## Supplementary material for "Evaluating Human Autosomal Loci for Sexually Antagonistic Viability Selection in Two Large Biobanks": Kasimatis_Abraham_Supplements: TableS5_raw_blat_xy_hits_ukbil.tsv (part 113 of 248)

targetChr	targetStart	targetEnd	queryName	score	per_identity	q.start	q.end	q.length	UK_BilEVE_rsID
chrX	74879772	74879806	seq_a,AX-32542473,Affx-15249792,rs72960322,18:65530857,T,C,rs72960322:37-71	28	91.2	37	71	34	rs72960322
chrX	20940707	20940735	seq_a,AX-32542473,Affx-15249792,rs72960322,18:65530857,T,C,rs72960322:31-59	26	96.5	31	59	28	rs72960322
chrX	78915303	78915331	seq_a,AX-32542473,Affx-15249792,rs72960322,18:65530857,T,C,rs72960322:31-59	26	96.5	31	59	28	rs72960322
chrX	76053275	76053306	seq_a,AX-32542473,Affx-15249792,rs72960322,18:65530857,T,C,rs72960322:23-54	25	90.4	23	54	31	rs72960322
chrX	88670454	88670481	seq_a,AX-32542473,Affx-15249792,rs72960322,18:65530857,T,C,rs72960322:44-71	23	92.6	44	71	27	rs72960322
chrX	144671944	144672194	seq_a,AX-32542473,Affx-15249792,rs72960322,18:65530857,T,C,rs72960322:5-59	32	92.2	5	59	54	rs72960322
chrX	42154788	42154812	seq_a,AX-32542473,Affx-15249792,rs72960322,18:65530857,T,C,rs72960322:16-40	22	95.9	16	40	24	rs72960322
chrX	114043130	114043153	seq_a,AX-32542473,Affx-15249792,rs72960322,18:65530857,T,C,rs72960322:31-54	21	95.7	31	54	23	rs72960322
chrY	14157708	14157731	seq_b,AX-32542473,Affx-15249792,rs72960322,18:65530857,T,C,rs72960322:31-54	23	100.0	31	54	23	rs72960322
chrY	22996726	22996746	seq_b,AX-32542473,Affx-15249792,rs72960322,18:65530857,T,C,rs72960322:39-59	20	100.0	39	59	20	rs72960322
chrY	3959739	3959759	seq_b,AX-32542473,Affx-15249792,rs72960322,18:65530857,T,C,rs72960322:39-59	20	100.0	39	59	20	rs72960322
chrX	116632233	116632270	seq_b,AX-32542473,Affx-15249792,rs72960322,18:65530857,T,C,rs72960322:23-60	31	91.9	23	60	37	rs72960322
chrX	144886773	144886810	seq_b,AX-32542473,Affx-15249792,rs72960322,18:65530857,T,C,rs72960322:23-60	29	89.2	23	60	37	rs72960322
chrX	75967081	75967112	seq_b,AX-32542473,Affx-15249792,rs72960322,18:65530857,T,C,rs72960322:27-58	27	93.6	27	58	31	rs72960322
chrX	146727147	146727179	seq_b,AX-32542473,Affx-15249792,rs72960322,18:65530857,T,C,rs72960322:39-71	26	90.7	39	71	32	rs72960322
chrX	88157725	88157747	seq_b,AX-32542473,Affx-15249792,rs72960322,18:65530857,T,C,rs72960322:37-59	22	100.0	37	59	22	rs72960322
chrX	127523310	127523330	seq_b,AX-32542473,Affx-15249792,rs72960322,18:65530857,T,C,rs72960322:39-59	20	100.0	39	59	20	rs72960322
chrX	127339456	127339476	seq_b,AX-32542473,Affx-15249792,rs72960322,18:65530857,T,C,rs72960322:42-62	20	100.0	42	62	20	rs72960322
chrX	115166026	115166046	seq_b,AX-32542473,Affx-15249792,rs72960322,18:65530857,T,C,rs72960322:39-59	20	100.0	39	59	20	rs72960322
chrX	86157751	86157773	seq_b,AX-32542473,Affx-15249792,rs72960322,18:65530857,T,C,rs72960322:49-71	20	95.5	49	71	22	rs72960322
chrX	84421678	84421698	seq_b,AX-32542473,Affx-15249792,rs72960322,18:65530857,T,C,rs72960322:39-59	20	100.0	39	59	20	rs72960322
chrX	77572872	77572892	seq_b,AX-32542473,Affx-15249792,rs72960322,18:65530857,T,C,rs72960322:39-59	20	100.0	39	59	20	rs72960322
chrX	65850580	65850600	seq_b,AX-32542473,Affx-15249792,rs72960322,18:65530857,T,C,rs72960322:39-59	20	100.0	39	59	20	rs72960322
chrX	55070477	55070497	seq_b,AX-32542473,Affx-15249792,rs72960322,18:65530857,T,C,rs72960322:37-57	20	100.0	37	57	20	rs72960322
chrY	28606439	28606470	seq_b,AX-32542473,Affx-15249792,rs72960322,18:65530857,T,C,rs72960322:23-54	27	93.6	23	54	31	rs72960322
chrY	21552518	21552540	seq_b,AX-32542473,Affx-15249792,rs72960322,18:65530857,T,C,rs72960322:37-59	22	100.0	37	59	22	rs72960322
chrY	3411074	3411096	seq_b,AX-32542473,Affx-15249792,rs72960322,18:65530857,T,C,rs72960322:37-59	20	95.5	37	59	22	rs72960322
chrY	18779789	18779811	seq_b,AX-32542473,Affx-15249792,rs72960322,18:65530857,T,C,rs72960322:38-60	20	95.5	38	60	22	rs72960322
chrX	80696535	80696589	seq_b,AX-32542473,Affx-15249792,rs72960322,18:65530857,T,C,rs72960322:0-54	41	90.4	0	54	54	rs72960322
chrX	116449194	116449252	seq_b,AX-32542473,Affx-15249792,rs72960322,18:65530857,T,C,rs72960322:0-60	44	83.7	0	60	60	rs72960322
chrX	77473735	77473781	seq_b,AX-32542473,Affx-15249792,rs72960322,18:65530857,T,C,rs72960322:15-63	37	82.7	15	63	48	rs72960322
chrX	81656997	81657041	seq_b,AX-32542473,Affx-15249792,rs72960322,18:65530857,T,C,rs72960322:27-71	32	86.4	27	71	44	rs72960322
chrX	28121199	28121235	seq_b,AX-32542473,Affx-15249792,rs72960322,18:65530857,T,C,rs72960322:23-59	30	91.7	23	59	36	rs72960322
chrX	112308183	112308215	seq_b,AX-32542473,Affx-15249792,rs72960322,18:65530857,T,C,rs72960322:27-59	30	96.9	27	59	32	rs72960322
chrX	77932445	77932482	seq_b,AX-32542473,Affx-15249792,rs72960322,18:65530857,T,C,rs72960322:23-60	29	89.2	23	60	37	rs72960322
chrX	74879772	74879806	seq_b,AX-32542473,Affx-15249792,rs72960322,18:65530857,T,C,rs72960322:37-71	28	91.2	37	71	34	rs72960322
chrX	76053275	76053306	seq_b,AX-32542473,Affx-15249792,rs72960322,18:65530857,T,C,rs72960322:23-54	23	87.1	23	54	31	rs72960322
chrX	88670454	88670481	seq_b,AX-32542473,Affx-15249792,rs72960322,18:65530857,T,C,rs72960322:44-71	23	92.6	44	71	27	rs72960322
chrX	78915303	78915325	seq_b,AX-32542473,Affx-15249792,rs72960322,18:65530857,T,C,rs72960322:37-59	22	100.0	37	59	22	rs72960322
chrX	20940707	20940729	seq_b,AX-32542473,Affx-15249792,rs72960322,18:65530857,T,C,rs72960322:37-59	22	100.0	37	59	22	rs72960322
chrX	65431773	65431794	seq_b,AX-32542473,Affx-15249792,rs72960322,18:65530857,T,C,rs72960322:38-59	21	100.0	38	59	21	rs72960322
chrX	144671944	144672194	seq_b,AX-32542473,Affx-15249792,rs72960322,18:65530857,T,C,rs72960322:5-59	29	94.0	5	59	54	rs72960322
chrX	104688609	104688631	seq_b,AX-32542473,Affx-15249792,rs72960322,18:65530857,T,C,rs72960322:37-59	20	95.5	37	59	22	rs72960322
chrX	99576363	99576383	seq_b,AX-32542473,Affx-15249792,rs72960322,18:65530857,T,C,rs72960322:39-59	20	100.0	39	59	20	rs72960322
chrY	6476399	6476433	seq_a,AX-32542541,Affx-15250080,rs117445552,18:65551862,T,G,rs117445552:36-70	30	94.2	36	70	34	rs117445552
chrX	88529164	88529198	seq_a,AX-32542541,Affx-15250080,rs117445552,18:65551862,T,G,rs117445552:36-70	30	94.2	36	70	34	rs117445552
chrX	69290349	69290376	seq_a,AX-32542541,Affx-15250080,rs117445552,18:65551862,T,G,rs117445552:43-70	23	92.6	43	70	27	rs117445552
chrX	6568999	6569033	seq_a,AX-32542541,Affx-15250080,rs117445552,18:65551862,T,G,rs117445552:36-70	30	94.2	36	70	34	rs117445552
chrX	4567553	4567582	seq_a,AX-32542541,Affx-15250080,rs117445552,18:65551862,T,G,rs117445552:36-65	27	96.6	36	65	29	rs117445552
chrX	34590458	34590488	seq_a,AX-32542541,Affx-15250080,rs117445552,18:65551862,T,G,rs117445552:37-70	27	80.0	37	70	33	rs117445552
chrX	3874540	3874567	seq_a,AX-32542541,Affx-15250080,rs117445552,18:65551862,T,G,rs117445552:43-70	23	92.6	43	70	27	rs117445552
chrX	118329617	118329639	seq_a,AX-32542541,Affx-15250080,rs117445552,18:65551862,T,G,rs117445552:36-58	22	100.0	36	58	22	rs117445552
chrX	90729106	90729128	seq_a,AX-32542541,Affx-15250080,rs117445552,18:65551862,T,G,rs117445552:37-59	22	100.0	37	59	22	rs117445552
chrX	31761879	31761903	seq_a,AX-32542541,Affx-15250080,rs117445552,18:65551862,T,G,rs117445552:36-60	22	95.9	36	60	24	rs117445552
chrX	114194874	114194895	seq_a,AX-32542541,Affx-15250080,rs117445552,18:65551862,T,G,rs117445552:36-57	21	100.0	36	57	21	rs117445552
chrX	138710710	138710732	seq_a,AX-32542541,Affx-15250080,rs117445552,18:65551862,T,G,rs117445552:34-56	20	95.5	34	56	22	rs117445552
chrX	57906935	57906955	seq_a,AX-32542541,Affx-15250080,rs117445552,18:65551862,T,G,rs117445552:35-55	20	100.0	35	55	20	rs117445552
chrX	31725659	31725679	seq_a,AX-32542541,Affx-15250080,rs117445552,18:65551862,T,G,rs117445552:36-56	20	100.0	36	56	20	rs117445552
chrY	6476397	6476433	seq_b,AX-32542541,Affx-15250080,rs117445552,18:65551862,T,G,rs117445552:34-70	32	94.5	34	70	36	rs117445552
chrY	13992440	13992465	seq_b,AX-32542541,Affx-15250080,rs117445552,18:65551862,T,G,rs117445552:35-60	23	96.0	35	60	25	rs117445552
chrX	88529162	88529198	seq_b,AX-32542541,Affx-15250080,rs117445552,18:65551862,T,G,rs117445552:34-70	32	94.5	34	70	36	rs117445552
chrX	144342559	144342595	seq_b,AX-32542541,Affx-15250080,rs117445552,18:65551862,T,G,rs117445552:34-70	28	88.9	34	70	36	rs117445552
chrX	65425030	65425063	seq_b,AX-32542541,Affx-15250080,rs117445552,18:65551862,T,G,rs117445552:34-70	28	78.8	34	70	36	rs117445552
chrX	107823394	107823427	seq_b,AX-32542541,Affx-15250080,rs117445552,18:65551862,T,G,rs117445552:34-70	28	78.8	34	70	36	rs117445552
chrX	150643560	150643587	seq_b,AX-32542541,Affx-15250080,rs117445552,18:65551862,T,G,rs117445552:33-60	25	96.3	33	60	27	rs117445552
chrX	69290349	69290376	seq_b,AX-32542541,Affx-15250080,rs117445552,18:65551862,T,G,rs117445552:43-70	23	92.6	43	70	27	rs117445552
chrX	120297953	120297975	seq_b,AX-32542541,Affx-15250080,rs117445552,18:65551862,T,G,rs117445552:33-55	22	100.0	33	55	22	rs117445552
chrX	84929012	84929033	seq_b,AX-32542541,Affx-15250080,rs117445552,18:65551862,T,G,rs117445552:34-55	21	100.0	34	55	21	rs117445552
chrX	34022007	34022028	seq_b,AX-32542541,Affx-15250080,rs117445552,18:65551862,T,G,rs117445552:34-55	21	100.0	34	55	21	rs117445552
chrX	3909222	3909243	seq_b,AX-32542541,Affx-15250080,rs117445552,18:65551862,T,G,rs117445552:34-55	21	100.0	34	55	21	rs117445552
chrX	47627184	47627216	seq_b,AX-32542541,Affx-15250080,rs117445552,18:65551862,T,G,rs117445552:35-70	25	81.5	35	70	35	rs117445552
chrX	151219036	151219056	seq_b,AX-32542541,Affx-15250080,rs117445552,18:65551862,T,G,rs117445552:35-55	20	100.0	35	55	20	rs117445552
chrX	120567854	120567874	seq_b,AX-32542541,Affx-15250080,rs117445552,18:65551862,T,G,rs117445552:34-54	20	100.0	34	54	20	rs117445552
chrX	85581599	85581619	seq_b,AX-32542541,Affx-15250080,rs117445552,18:65551862,T,G,rs117445552:34-54	20	100.0	34	54	20	rs117445552
chrX	51683571	51683591	seq_b,AX-32542541,Affx-15250080,rs117445552,18:65551862,T,G,rs117445552:35-55	20	100.0	35	55	20	rs117445552
chrY	59083022	59083047	seq_b,AX-32542541,Affx-15250080,rs117445552,18:65551862,T,G,rs117445552:33-58	23	96.0	33	58	25	rs117445552
chrY	5324941	5324962	seq_b,AX-32542541,Affx-15250080,rs117445552,18:65551862,T,G,rs117445552:34-55	21	100.0	34	55	21	rs117445552
chrX	6568999	6569034	seq_b,AX-32542541,Affx-15250080,rs117445552,18:65551862,T,G,rs117445552:35-70	31	94.3	35	70	35	rs117445552
chrX	130122784	130122827	seq_b,AX-32542541,Affx-15250080,rs117445552,18:65551862,T,G,rs117445552:27-70	29	83.8	27	70	43	rs117445552
chrX	4567553	4567583	seq_b,AX-32542541,Affx-15250080,rs117445552,18:65551862,T,G,rs117445552:35-65	28	96.7	35	65	30	rs117445552
chrX	122808756	122808792	seq_b,AX-32542541,Affx-15250080,rs117445552,18:65551862,T,G,rs117445552:34-70	28	88.9	34	70	36	rs117445552
chrX	119841921	119841956	seq_b,AX-32542541,Affx-15250080,rs117445552,18:65551862,T,G,rs117445552:35-70	27	88.6	35	70	35	rs117445552
chrX	133836691	133836726	seq_b,AX-32542541,Affx-15250080,rs117445552,18:65551862,T,G,rs117445552:35-70	27	88.6	35	70	35	rs117445552
chrX	34590458	34590488	seq_b,AX-32542541,Affx-15250080,rs117445552,18:65551862,T,G,rs117445552:37-70	27	80.0	37	70	33	rs117445552
chrX	127394395	127394421	seq_b,AX-32542541,Affx-15250080,rs117445552,18:65551862,T,G,rs117445552:34-60	24	96.2	34	60	26	rs117445552
chrX	3874540	3874567	seq_b,AX-32542541,Affx-15250080,rs117445552,18:65551862,T,G,rs117445552:43-70	23	92.6	43	70	27	rs117445552
chrX	31761879	31761904	seq_b,AX-32542541,Affx-15250080,rs117445552,18:65551862,T,G,rs117445552:35-60	23	96.0	35	60	25	rs117445552
chrX	56175941	56175966	seq_b,AX-32542541,Affx-15250080,rs117445552,18:65551862,T,G,rs117445552:35-60	23	96.0	35	60	25	rs117445552
chrX	114194874	114194897	seq_b,AX-32542541,Affx-15250080,rs117445552,18:65551862,T,G,rs117445552:34-57	23	100.0	34	57	23	rs117445552
chrX	154980016	154980041	seq_b,AX-32542541,Affx-15250080,rs117445552,18:65551862,T,G,rs117445552:33-58	23	96.0	33	58	25	rs117445552
chrX	137114750	137114775	seq_b,AX-32542541,Affx-15250080,rs117445552,18:65551862,T,G,rs117445552:26-51	23	96.0	26	51	25	rs117445552
chrX	118329617	118329639	seq_b,AX-32542541,Affx-15250080,rs117445552,18:65551862,T,G,rs117445552:36-58	22	100.0	36	58	22	rs117445552
chrX	90729106	90729128	seq_b,AX-32542541,Affx-15250080,rs117445552,18:65551862,T,G,rs117445552:37-59	22	100.0	37	59	22	rs117445552
chrX	85093715	85093770	seq_a,AX-32542851,Affx-15251527,rs62079200,18:6388076,A,C,rs62079200:11-63	28	83.4	11	63	52	rs62079200
chrX	85093715	85093770	seq_b,AX-32542851,Affx-15251527,rs62079200,18:6388076,A,C,rs62079200:11-63	28	83.4	11	63	52	rs62079200
chrX	131055618	131055686	seq_a,AX-32543655,Affx-15254731,rs12957561,18:65817312,T,C,rs12957561:8-71	52	92.0	8	71	63	rs12957561
chrX	109193060	109193127	seq_a,AX-32543655,Affx-15254731,rs12957561,18:65817312,T,C,rs12957561:9-71	50	91.7	9	71	62	rs12957561
chrX	116835130	116835196	seq_a,AX-32543655,Affx-15254731,rs12957561,18:65817312,T,C,rs12957561:9-70	49	91.6	9	70	61	rs12957561
chrX	115990558	115990638	seq_a,AX-32543655,Affx-15254731,rs12957561,18:65817312,T,C,rs12957561:4-71	51	93.4	4	71	67	rs12957561
chrX	82523847	82523914	seq_a,AX-32543655,Affx-15254731,rs12957561,18:65817312,T,C,rs12957561:9-71	45	87.1	9	71	62	rs12957561
chrX	26022640	26022703	seq_a,AX-32543655,Affx-15254731,rs12957561,18:65817312,T,C,rs12957561:13-71	45	91.0	13	71	58	rs12957561
chrX	67153319	67153371	seq_a,AX-32543655,Affx-15254731,rs12957561,18:65817312,T,C,rs12957561:24-71	42	95.7	24	71	47	rs12957561
chrX	67386799	67386875	seq_a,AX-32543655,Affx-15254731,rs12957561,18:65817312,T,C,rs12957561:0-71	45	94.2	0	71	71	rs12957561
chrX	89038904	89038955	seq_a,AX-32543655,Affx-15254731,rs12957561,18:65817312,T,C,rs12957561:9-55	38	93.2	9	55	46	rs12957561
chrX	146954556	146954589	seq_a,AX-32543655,Affx-15254731,rs12957561,18:65817312,T,C,rs12957561:38-71	29	94.0	38	71	33	rs12957561
chrX	100956549	100956578	seq_a,AX-32543655,Affx-15254731,rs12957561,18:65817312,T,C,rs12957561:42-71	27	96.6	42	71	29	rs12957561
chrX	125975485	125975512	seq_a,AX-32543655,Affx-15254731,rs12957561,18:65817312,T,C,rs12957561:9-36	25	96.3	9	36	27	rs12957561
chrX	121987714	121987741	seq_a,AX-32543655,Affx-15254731,rs12957561,18:65817312,T,C,rs12957561:9-36	25	96.3	9	36	27	rs12957561
chrX	55502703	55502734	seq_a,AX-32543655,Affx-15254731,rs12957561,18:65817312,T,C,rs12957561:40-71	25	90.4	40	71	31	rs12957561
chrX	81881999	81882051	seq_a,AX-32543655,Affx-15254731,rs12957561,18:65817312,T,C,rs12957561:3-50	32	91.9	3	50	47	rs12957561
chrX	143897833	143897857	seq_a,AX-32543655,Affx-15254731,rs12957561,18:65817312,T,C,rs12957561:46-70	22	95.9	46	70	24	rs12957561
chrY	4579127	4579147	seq_a,AX-32543655,Affx-15254731,rs12957561,18:65817312,T,C,rs12957561:51-71	20	100.0	51	71	20	rs12957561
chrX	112308585	112308772	seq_a,AX-32543655,Affx-15254731,rs12957561,18:65817312,T,C,rs12957561:0-71	57	92.7	0	71	71	rs12957561
chrX	22925989	22926065	seq_a,AX-32543655,Affx-15254731,rs12957561,18:65817312,T,C,rs12957561:0-71	53	89.6	0	71	71	rs12957561
chrX	93908334	93908401	seq_a,AX-32543655,Affx-15254731,rs12957561,18:65817312,T,C,rs12957561:9-71	48	90.0	9	71	62	rs12957561
chrX	45447038	45447109	seq_a,AX-32543655,Affx-15254731,rs12957561,18:65817312,T,C,rs12957561:5-71	46	86.0	5	71	66	rs12957561
chrX	116011364	116011431	seq_a,AX-32543655,Affx-15254731,rs12957561,18:65817312,T,C,rs12957561:9-71	48	91.4	9	71	62	rs12957561
chrX	7913749	7913815	seq_a,AX-32543655,Affx-15254731,rs12957561,18:65817312,T,C,rs12957561:9-71	46	91.1	9	71	62	rs12957561
chrX	85531544	85531577	seq_a,AX-32543655,Affx-15254731,rs12957561,18:65817312,T,C,rs12957561:38-71	31	97.0	38	71	33	rs12957561
chrX	21432689	21432722	seq_a,AX-32543655,Affx-15254731,rs12957561,18:65817312,T,C,rs12957561:38-71	31	97.0	38	71	33	rs12957561
chrX	51404445	51404478	seq_a,AX-32543655,Affx-15254731,rs12957561,18:65817312,T,C,rs12957561:38-71	29	94.0	38	71	33	rs12957561
chrX	102029677	102029707	seq_a,AX-32543655,Affx-15254731,rs12957561,18:65817312,T,C,rs12957561:38-68	28	96.7	38	68	30	rs12957561
chrX	115263834	115263865	seq_a,AX-32543655,Affx-15254731,rs12957561,18:65817312,T,C,rs12957561:40-71	27	93.6	40	71	31	rs12957561
chrX	78926453	78926486	seq_a,AX-32543655,Affx-15254731,rs12957561,18:65817312,T,C,rs12957561:38-71	27	91.0	38	71	33	rs12957561
chrX	90502780	90502800	seq_a,AX-32543655,Affx-15254731,rs12957561,18:65817312,T,C,rs12957561:51-71	20	100.0	51	71	20	rs12957561
chrX	84591812	84591832	seq_a,AX-32543655,Affx-15254731,rs12957561,18:65817312,T,C,rs12957561:51-71	20	100.0	51	71	20	rs12957561
chrX	109193060	109193127	seq_b,AX-32543655,Affx-15254731,rs12957561,18:65817312,T,C,rs12957561:9-71	49	91.6	9	71	62	rs12957561
chrX	116835130	116835196	seq_b,AX-32543655,Affx-15254731,rs12957561,18:65817312,T,C,rs12957561:9-70	48	91.4	9	70	61	rs12957561
chrX	26022640	26022703	seq_b,AX-32543655,Affx-15254731,rs12957561,18:65817312,T,C,rs12957561:13-71	45	91.0	13	71	58	rs12957561
chrX	115990558	115990638	seq_b,AX-32543655,Affx-15254731,rs12957561,18:65817312,T,C,rs12957561:4-71	49	93.0	4	71	67	rs12957561
chrX	67153319	67153371	seq_b,AX-32543655,Affx-15254731,rs12957561,18:65817312,T,C,rs12957561:24-71	41	95.6	24	71	47	rs12957561
chrX	67386799	67386875	seq_b,AX-32543655,Affx-15254731,rs12957561,18:65817312,T,C,rs12957561:0-71	45	94.2	0	71	71	rs12957561
chrX	131055618	131055686	seq_b,AX-32543655,Affx-15254731,rs12957561,18:65817312,T,C,rs12957561:8-71	42	95.7	8	71	63	rs12957561
chrX	146954556	146954589	seq_b,AX-32543655,Affx-15254731,rs12957561,18:65817312,T,C,rs12957561:38-71	29	94.0	38	71	33	rs12957561
chrX	82523882	82523914	seq_b,AX-32543655,Affx-15254731,rs12957561,18:65817312,T,C,rs12957561:39-71	28	93.8	39	71	32	rs12957561
chrX	100956549	100956578	seq_b,AX-32543655,Affx-15254731,rs12957561,18:65817312,T,C,rs12957561:42-71	27	96.6	42	71	29	rs12957561
chrX	55502703	55502734	seq_b,AX-32543655,Affx-15254731,rs12957561,18:65817312,T,C,rs12957561:40-71	25	90.4	40	71	31	rs12957561
chrX	125975485	125975511	seq_b,AX-32543655,Affx-15254731,rs12957561,18:65817312,T,C,rs12957561:9-35	24	96.2	9	35	26	rs12957561
chrX	81881999	81882051	seq_b,AX-32543655,Affx-15254731,rs12957561,18:65817312,T,C,rs12957561:3-50	32	91.9	3	50	47	rs12957561
chrX	143897833	143897857	seq_b,AX-32543655,Affx-15254731,rs12957561,18:65817312,T,C,rs12957561:46-70	22	95.9	46	70	24	rs12957561
chrY	4579127	4579147	seq_b,AX-32543655,Affx-15254731,rs12957561,18:65817312,T,C,rs12957561:51-71	20	100.0	51	71	20	rs12957561
chrX	22925989	22926065	seq_b,AX-32543655,Affx-15254731,rs12957561,18:65817312,T,C,rs12957561:0-71	53	89.6	0	71	71	rs12957561
chrX	112308585	112308772	seq_b,AX-32543655,Affx-15254731,rs12957561,18:65817312,T,C,rs12957561:0-71	56	92.6	0	71	71	rs12957561
chrX	93908334	93908401	seq_b,AX-32543655,Affx-15254731,rs12957561,18:65817312,T,C,rs12957561:9-71	47	89.9	9	71	62	rs12957561
chrX	116011364	116011431	seq_b,AX-32543655,Affx-15254731,rs12957561,18:65817312,T,C,rs12957561:9-71	47	91.3	9	71	62	rs12957561
chrX	45447038	45447109	seq_b,AX-32543655,Affx-15254731,rs12957561,18:65817312,T,C,rs12957561:5-71	45	85.8	5	71	66	rs12957561
chrX	7913749	7913815	seq_b,AX-32543655,Affx-15254731,rs12957561,18:65817312,T,C,rs12957561:9-71	45	91.0	9	71	62	rs12957561
chrX	85531544	85531577	seq_b,AX-32543655,Affx-15254731,rs12957561,18:65817312,T,C,rs12957561:38-71	31	97.0	38	71	33	rs12957561
chrX	21432689	21432722	seq_b,AX-32543655,Affx-15254731,rs12957561,18:65817312,T,C,rs12957561:38-71	31	97.0	38	71	33	rs12957561
chrX	51404445	51404478	seq_b,AX-32543655,Affx-15254731,rs12957561,18:65817312,T,C,rs12957561:38-71	29	94.0	38	71	33	rs12957561
chrX	102029677	102029707	seq_b,AX-32543655,Affx-15254731,rs12957561,18:65817312,T,C,rs12957561:38-68	28	96.7	38	68	30	rs12957561
chrX	115263834	115263865	seq_b,AX-32543655,Affx-15254731,rs12957561,18:65817312,T,C,rs12957561:40-71	27	93.6	40	71	31	rs12957561
chrX	78926453	78926486	seq_b,AX-32543655,Affx-15254731,rs12957561,18:65817312,T,C,rs12957561:38-71	27	91.0	38	71	33	rs12957561
chrX	90502780	90502800	seq_b,AX-32543655,Affx-15254731,rs12957561,18:65817312,T,C,rs12957561:51-71	20	100.0	51	71	20	rs12957561
chrX	84591812	84591832	seq_b,AX-32543655,Affx-15254731,rs12957561,18:65817312,T,C,rs12957561:51-71	20	100.0	51	71	20	rs12957561
chrX	81398711	81398731	seq_b,AX-32543949,Affx-15256088,rs341242,18:6415308,T,C,rs341242:18-38	20	100.0	18	38	20	rs341242
chrX	95233117	95233137	seq_b,AX-32543961,Affx-15256142,rs59376876,18:6415596,A,G,rs59376876:29-49	20	100.0	29	49	20	rs59376876
chrX	125603930	125603957	seq_b,AX-32543963,Affx-15256155,rs60869332,18:65905603,C,G,rs60869332:12-38	23	96.2	12	38	26	rs60869332
chrX	118010415	118010438	seq_b,AX-32544017,Affx-15256487,rs74579690,18:65926050,C,G,rs74579690:25-48	21	95.7	25	48	23	rs74579690
chrX	14541156	14541215	seq_a,AX-32544207,Affx-15257325,rs77266793,18:6422101,A,T,rs77266793:11-70	43	86.5	11	70	59	rs77266793
chrX	107847960	107848000	seq_a,AX-32544207,Affx-15257325,rs77266793,18:6422101,A,T,rs77266793:30-70	34	92.5	30	70	40	rs77266793
chrX	8202754	8202787	seq_a,AX-32544207,Affx-15257325,rs77266793,18:6422101,A,T,rs77266793:30-63	27	91.0	30	63	33	rs77266793
chrX	23238900	23238940	seq_a,AX-32544207,Affx-15257325,rs77266793,18:6422101,A,T,rs77266793:11-54	30	80.6	11	54	43	rs77266793
chrX	83404936	83404956	seq_a,AX-32544207,Affx-15257325,rs77266793,18:6422101,A,T,rs77266793:33-53	20	100.0	33	53	20	rs77266793
chrX	39090049	39090069	seq_a,AX-32544207,Affx-15257325,rs77266793,18:6422101,A,T,rs77266793:29-49	20	100.0	29	49	20	rs77266793
chrX	95057993	95058043	seq_a,AX-32544207,Affx-15257325,rs77266793,18:6422101,A,T,rs77266793:12-65	40	84.8	12	65	53	rs77266793
chrX	83825672	83825696	seq_a,AX-32544207,Affx-15257325,rs77266793,18:6422101,A,T,rs77266793:30-54	22	95.9	30	54	24	rs77266793
chrX	143801623	143801658	seq_a,AX-32544391,Affx-15258074,rs73450087,18:66028192,T,C,rs73450087:0-35	29	91.5	0	35	35	rs73450087
chrY	14857973	14858011	seq_a,AX-32544391,Affx-15258074,rs73450087,18:66028192,T,C,rs73450087:1-40	27	87.1	1	40	39	rs73450087
chrX	125067982	125068052	seq_a,AX-32544391,Affx-15258074,rs73450087,18:66028192,T,C,rs73450087:3-71	50	90.4	3	71	68	rs73450087
chrX	90532441	90532479	seq_a,AX-32544391,Affx-15258074,rs73450087,18:66028192,T,C,rs73450087:3-41	32	92.2	3	41	38	rs73450087
chrX	62150740	62150760	seq_a,AX-32544391,Affx-15258074,rs73450087,18:66028192,T,C,rs73450087:1-21	20	100.0	1	21	20	rs73450087
chrX	143801623	143801660	seq_b,AX-32544391,Affx-15258074,rs73450087,18:66028192,T,C,rs73450087:0-37	31	91.9	0	37	37	rs73450087
chrY	14857973	14858011	seq_b,AX-32544391,Affx-15258074,rs73450087,18:66028192,T,C,rs73450087:1-40	29	90.4	1	40	39	rs73450087
chrX	90532441	90532479	seq_b,AX-32544391,Affx-15258074,rs73450087,18:66028192,T,C,rs73450087:3-41	34	94.8	3	41	38	rs73450087
chrX	26798476	26798518	seq_b,AX-32544391,Affx-15258074,rs73450087,18:66028192,T,C,rs73450087:0-42	34	90.5	0	42	42	rs73450087
chrX	51303454	51303491	seq_b,AX-32544391,Affx-15258074,rs73450087,18:66028192,T,C,rs73450087:0-37	31	91.9	0	37	37	rs73450087
chrX	62150740	62150760	seq_b,AX-32544391,Affx-15258074,rs73450087,18:66028192,T,C,rs73450087:1-21	20	100.0	1	21	20	rs73450087
chrX	72418724	72418786	seq_a,AX-32544947,Affx-15260757,rs4891696,18:66212075,A,G,rs4891696:6-67	45	90.8	6	67	61	rs4891696
chrX	112293569	112293627	seq_a,AX-32544947,Affx-15260757,rs4891696,18:66212075,A,G,rs4891696:15-71	40	90.0	15	71	56	rs4891696
chrX	121986177	121986208	seq_a,AX-32544947,Affx-15260757,rs4891696,18:66212075,A,G,rs4891696:40-71	27	93.6	40	71	31	rs4891696
chrX	140680924	140680977	seq_a,AX-32544947,Affx-15260757,rs4891696,18:66212075,A,G,rs4891696:20-71	33	88.4	20	71	51	rs4891696
chrX	140099910	140099963	seq_a,AX-32544947,Affx-15260757,rs4891696,18:66212075,A,G,rs4891696:20-71	33	88.4	20	71	51	rs4891696
chrX	140087905	140087958	seq_a,AX-32544947,Affx-15260757,rs4891696,18:66212075,A,G,rs4891696:20-71	33	88.4	20	71	51	rs4891696
chrX	75475353	75475384	seq_a,AX-32544947,Affx-15260757,rs4891696,18:66212075,A,G,rs4891696:40-71	25	90.4	40	71	31	rs4891696
chrX	100951002	100951023	seq_a,AX-32544947,Affx-15260757,rs4891696,18:66212075,A,G,rs4891696:50-71	21	100.0	50	71	21	rs4891696
chrX	95484836	95484857	seq_a,AX-32544947,Affx-15260757,rs4891696,18:66212075,A,G,rs4891696:50-71	21	100.0	50	71	21	rs4891696
chrX	20563789	20563856	seq_a,AX-32544947,Affx-15260757,rs4891696,18:66212075,A,G,rs4891696:6-71	45	91.0	6	71	65	rs4891696
chrX	45293428	45293495	seq_a,AX-32544947,Affx-15260757,rs4891696,18:66212075,A,G,rs4891696:6-71	37	85.0	6	71	65	rs4891696
chrX	47532319	47532386	seq_a,AX-32544947,Affx-15260757,rs4891696,18:66212075,A,G,rs4891696:6-71	37	87.8	6	71	65	rs4891696
chrX	53887774	53887833	seq_a,AX-32544947,Affx-15260757,rs4891696,18:66212075,A,G,rs4891696:14-71	31	97.0	14	71	57	rs4891696
chrX	72418724	72418786	seq_b,AX-32544947,Affx-15260757,rs4891696,18:66212075,A,G,rs4891696:6-67	45	90.8	6	67	61	rs4891696
chrX	112293569	112293627	seq_b,AX-32544947,Affx-15260757,rs4891696,18:66212075,A,G,rs4891696:15-71	40	90.0	15	71	56	rs4891696
chrX	121986177	121986208	seq_b,AX-32544947,Affx-15260757,rs4891696,18:66212075,A,G,rs4891696:40-71	27	93.6	40	71	31	rs4891696
chrX	140680924	140680977	seq_b,AX-32544947,Affx-15260757,rs4891696,18:66212075,A,G,rs4891696:20-71	33	88.4	20	71	51	rs4891696
chrX	140099910	140099963	seq_b,AX-32544947,Affx-15260757,rs4891696,18:66212075,A,G,rs4891696:20-71	33	88.4	20	71	51	rs4891696
chrX	140087905	140087958	seq_b,AX-32544947,Affx-15260757,rs4891696,18:66212075,A,G,rs4891696:20-71	33	88.4	20	71	51	rs4891696
chrX	75475353	75475384	seq_b,AX-32544947,Affx-15260757,rs4891696,18:66212075,A,G,rs4891696:40-71	25	90.4	40	71	31	rs4891696
chrX	100951002	100951023	seq_b,AX-32544947,Affx-15260757,rs4891696,18:66212075,A,G,rs4891696:50-71	21	100.0	50	71	21	rs4891696
chrX	95484836	95484857	seq_b,AX-32544947,Affx-15260757,rs4891696,18:66212075,A,G,rs4891696:50-71	21	100.0	50	71	21	rs4891696
chrX	20563789	20563856	seq_b,AX-32544947,Affx-15260757,rs4891696,18:66212075,A,G,rs4891696:6-71	45	91.0	6	71	65	rs4891696
chrX	45293428	45293495	seq_b,AX-32544947,Affx-15260757,rs4891696,18:66212075,A,G,rs4891696:6-71	37	85.0	6	71	65	rs4891696
chrX	47532319	47532386	seq_b,AX-32544947,Affx-15260757,rs4891696,18:66212075,A,G,rs4891696:6-71	37	87.8	6	71	65	rs4891696
chrX	53887774	53887833	seq_b,AX-32544947,Affx-15260757,rs4891696,18:66212075,A,G,rs4891696:14-71	31	97.0	14	71	57	rs4891696
chrY	4199593	4199613	seq_a,AX-32545057,Affx-15261212,rs61800622,1:86666496,A,G,rs61800622:2-22	20	100.0	2	22	20	rs61800622
chrX	90004620	90004640	seq_a,AX-32545057,Affx-15261212,rs61800622,1:86666496,A,G,rs61800622:2-22	20	100.0	2	22	20	rs61800622
chrY	4199593	4199613	seq_b,AX-32545057,Affx-15261212,rs61800622,1:86666496,A,G,rs61800622:2-22	20	100.0	2	22	20	rs61800622
chrX	90004620	90004640	seq_b,AX-32545057,Affx-15261212,rs61800622,1:86666496,A,G,rs61800622:2-22	20	100.0	2	22	20	rs61800622
chrX	41807138	41807158	seq_a,AX-32545063,Affx-15261237,rs890409,18:6449230,A,G,rs890409:12-32	20	100.0	12	32	20	rs890409
chrX	41807138	41807158	seq_b,AX-32545063,Affx-15261237,rs890409,18:6449230,A,G,rs890409:12-32	20	100.0	12	32	20	rs890409
chrX	4157082	4157107	seq_b,AX-32545315,Affx-15262444,rs583492,18:66314254,A,G,rs583492:22-48	24	88.0	22	48	26	rs583492
chrY	14283284	14283352	seq_a,AX-32545335,Affx-15262622,rs72953996,18:66324394,A,G,rs72953996:0-67	46	92.6	0	67	67	rs72953996
chrY	13953718	13953768	seq_a,AX-32545335,Affx-15262622,rs72953996,18:66324394,A,G,rs72953996:7-56	37	91.2	7	56	49	rs72953996
chrY	15068787	15068839	seq_a,AX-32545335,Affx-15262622,rs72953996,18:66324394,A,G,rs72953996:6-57	37	89.4	6	57	51	rs72953996
chrY	3139888	3139922	seq_a,AX-32545335,Affx-15262622,rs72953996,18:66324394,A,G,rs72953996:0-34	30	94.2	0	34	34	rs72953996
chrY	5991793	5991827	seq_a,AX-32545335,Affx-15262622,rs72953996,18:66324394,A,G,rs72953996:0-34	28	91.2	0	34	34	rs72953996
chrY	14240009	14240037	seq_a,AX-32545335,Affx-15262622,rs72953996,18:66324394,A,G,rs72953996:6-34	26	96.5	6	34	28	rs72953996
chrY	4760912	4760940	seq_a,AX-32545335,Affx-15262622,rs72953996,18:66324394,A,G,rs72953996:6-34	26	96.5	6	34	28	rs72953996
chrY	5662012	5662038	seq_a,AX-32545335,Affx-15262622,rs72953996,18:66324394,A,G,rs72953996:8-34	24	96.2	8	34	26	rs72953996
chrY	17276947	17276971	seq_a,AX-32545335,Affx-15262622,rs72953996,18:66324394,A,G,rs72953996:6-30	22	95.9	6	30	24	rs72953996
chrX	8462311	8462384	seq_a,AX-32545335,Affx-15262622,rs72953996,18:66324394,A,G,rs72953996:0-71	54	91.1	0	71	71	rs72953996
chrX	119308223	119308296	seq_a,AX-32545335,Affx-15262622,rs72953996,18:66324394,A,G,rs72953996:0-71	54	91.1	0	71	71	rs72953996
chrX	47353753	47353817	seq_a,AX-32545335,Affx-15262622,rs72953996,18:66324394,A,G,rs72953996:0-62	47	91.4	0	62	62	rs72953996
chrX	139458060	139458116	seq_a,AX-32545335,Affx-15262622,rs72953996,18:66324394,A,G,rs72953996:6-61	46	96.0	6	61	55	rs72953996
chrX	95720766	95720823	seq_a,AX-32545335,Affx-15262622,rs72953996,18:66324394,A,G,rs72953996:0-56	43	90.6	0	56	56	rs72953996
chrX	111807990	111808046	seq_a,AX-32545335,Affx-15262622,rs72953996,18:66324394,A,G,rs72953996:6-61	43	92.2	6	61	55	rs72953996
chrX	13173126	13173533	seq_a,AX-32545335,Affx-15262622,rs72953996,18:66324394,A,G,rs72953996:0-56	45	94.3	0	56	56	rs72953996
chrX	81388523	81388585	seq_a,AX-32545335,Affx-15262622,rs72953996,18:66324394,A,G,rs72953996:0-61	41	86.0	0	61	61	rs72953996
chrX	112381632	112381689	seq_a,AX-32545335,Affx-15262622,rs72953996,18:66324394,A,G,rs72953996:6-61	42	92.2	6	61	55	rs72953996
chrX	126108704	126108756	seq_a,AX-32545335,Affx-15262622,rs72953996,18:66324394,A,G,rs72953996:7-61	42	87.3	7	61	54	rs72953996
chrX	5461069	5461121	seq_a,AX-32545335,Affx-15262622,rs72953996,18:66324394,A,G,rs72953996:1-53	40	91.5	1	53	52	rs72953996
chrX	7324734	7324785	seq_a,AX-32545335,Affx-15262622,rs72953996,18:66324394,A,G,rs72953996:6-56	38	91.4	6	56	50	rs72953996
chrX	24283175	24283227	seq_a,AX-32545335,Affx-15262622,rs72953996,18:66324394,A,G,rs72953996:9-61	34	82.7	9	61	52	rs72953996
chrX	76070810	76070866	seq_a,AX-32545335,Affx-15262622,rs72953996,18:66324394,A,G,rs72953996:6-61	40	95.5	6	61	55	rs72953996
chrX	98605465	98605513	seq_a,AX-32545335,Affx-15262622,rs72953996,18:66324394,A,G,rs72953996:0-47	37	95.2	0	47	47	rs72953996
chrX	3195668	3195702	seq_a,AX-32545335,Affx-15262622,rs72953996,18:66324394,A,G,rs72953996:0-34	32	97.1	0	34	34	rs72953996
chrY	1975452	1975478	seq_a,AX-32545335,Affx-15262622,rs72953996,18:66324394,A,G,rs72953996:6-32	26	100.0	6	32	26	rs72953996
chrY	59277946	59277974	seq_a,AX-32545335,Affx-15262622,rs72953996,18:66324394,A,G,rs72953996:6-34	26	96.5	6	34	28	rs72953996
chrY	22183570	22183595	seq_a,AX-32545335,Affx-15262622,rs72953996,18:66324394,A,G,rs72953996:0-25	23	96.0	0	25	25	rs72953996
chrY	9957638	9957663	seq_a,AX-32545335,Affx-15262622,rs72953996,18:66324394,A,G,rs72953996:7-32	23	96.0	7	32	25	rs72953996
chrX	119195877	119195950	seq_a,AX-32545335,Affx-15262622,rs72953996,18:66324394,A,G,rs72953996:0-71	54	91.1	0	71	71	rs72953996
chrX	63055961	63056018	seq_a,AX-32545335,Affx-15262622,rs72953996,18:66324394,A,G,rs72953996:0-56	45	91.0	0	56	56	rs72953996
chrX	3100990	3101048	seq_a,AX-32545335,Affx-15262622,rs72953996,18:66324394,A,G,rs72953996:0-57	45	92.5	0	57	57	rs72953996
chrX	150358974	150359034	seq_a,AX-32545335,Affx-15262622,rs72953996,18:66324394,A,G,rs72953996:8-67	45	92.5	8	67	59	rs72953996
chrX	51609038	51609094	seq_a,AX-32545335,Affx-15262622,rs72953996,18:66324394,A,G,rs72953996:6-61	43	92.2	6	61	55	rs72953996
chrX	53552306	53552792	seq_a,AX-32545335,Affx-15262622,rs72953996,18:66324394,A,G,rs72953996:0-57	46	94.4	0	57	57	rs72953996
chrX	134234766	134234832	seq_a,AX-32545335,Affx-15262622,rs72953996,18:66324394,A,G,rs72953996:6-71	44	90.8	6	71	65	rs72953996
chrX	11968325	11968391	seq_a,AX-32545335,Affx-15262622,rs72953996,18:66324394,A,G,rs72953996:6-71	43	92.2	6	71	65	rs72953996
chrX	121064678	121064732	seq_a,AX-32545335,Affx-15262622,rs72953996,18:66324394,A,G,rs72953996:11-71	42	81.3	11	71	60	rs72953996
chrX	3713334	3713396	seq_a,AX-32545335,Affx-15262622,rs72953996,18:66324394,A,G,rs72953996:0-61	43	92.2	0	61	61	rs72953996
chrX	139292613	139292669	seq_a,AX-32545335,Affx-15262622,rs72953996,18:66324394,A,G,rs72953996:1-56	39	88.3	1	56	55	rs72953996
chrX	67221265	67221327	seq_a,AX-32545335,Affx-15262622,rs72953996,18:66324394,A,G,rs72953996:0-61	40	91.7	0	61	61	rs72953996
chrX	119189515	119189577	seq_a,AX-32545335,Affx-15262622,rs72953996,18:66324394,A,G,rs72953996:0-61	40	93.5	0	61	61	rs72953996
chrX	146725442	146725494	seq_a,AX-32545335,Affx-15262622,rs72953996,18:66324394,A,G,rs72953996:6-60	41	88.9	6	60	54	rs72953996
chrX	151589400	151589457	seq_a,AX-32545335,Affx-15262622,rs72953996,18:66324394,A,G,rs72953996:6-62	38	95.3	6	62	56	rs72953996
chrX	36490080	36490128	seq_a,AX-32545335,Affx-15262622,rs72953996,18:66324394,A,G,rs72953996:0-47	35	92.7	0	47	47	rs72953996
chrY	14283284	14283352	seq_b,AX-32545335,Affx-15262622,rs72953996,18:66324394,A,G,rs72953996:0-67	46	92.6	0	67	67	rs72953996
chrY	13953718	13953768	seq_b,AX-32545335,Affx-15262622,rs72953996,18:66324394,A,G,rs72953996:7-56	37	91.2	7	56	49	rs72953996
chrY	15068787	15068839	seq_b,AX-32545335,Affx-15262622,rs72953996,18:66324394,A,G,rs72953996:6-57	37	89.4	6	57	51	rs72953996
chrY	3139888	3139922	seq_b,AX-32545335,Affx-15262622,rs72953996,18:66324394,A,G,rs72953996:0-34	30	94.2	0	34	34	rs72953996
chrY	5991793	5991827	seq_b,AX-32545335,Affx-15262622,rs72953996,18:66324394,A,G,rs72953996:0-34	28	91.2	0	34	34	rs72953996
chrY	14240009	14240037	seq_b,AX-32545335,Affx-15262622,rs72953996,18:66324394,A,G,rs72953996:6-34	26	96.5	6	34	28	rs72953996
chrY	4760912	4760940	seq_b,AX-32545335,Affx-15262622,rs72953996,18:66324394,A,G,rs72953996:6-34	26	96.5	6	34	28	rs72953996
chrY	5662012	5662038	seq_b,AX-32545335,Affx-15262622,rs72953996,18:66324394,A,G,rs72953996:8-34	24	96.2	8	34	26	rs72953996
chrY	17276947	17276971	seq_b,AX-32545335,Affx-15262622,rs72953996,18:66324394,A,G,rs72953996:6-30	22	95.9	6	30	24	rs72953996
chrX	8462311	8462384	seq_b,AX-32545335,Affx-15262622,rs72953996,18:66324394,A,G,rs72953996:0-71	54	91.1	0	71	71	rs72953996
chrX	119308223	119308296	seq_b,AX-32545335,Affx-15262622,rs72953996,18:66324394,A,G,rs72953996:0-71	54	91.1	0	71	71	rs72953996
chrX	95720766	95720823	seq_b,AX-32545335,Affx-15262622,rs72953996,18:66324394,A,G,rs72953996:0-56	45	91.1	0	56	56	rs72953996
chrX	81388523	81388585	seq_b,AX-32545335,Affx-15262622,rs72953996,18:66324394,A,G,rs72953996:0-61	44	86.9	0	61	61	rs72953996
chrX	47353753	47353817	seq_b,AX-32545335,Affx-15262622,rs72953996,18:66324394,A,G,rs72953996:0-62	47	91.4	0	62	62	rs72953996
chrX	139458060	139458116	seq_b,AX-32545335,Affx-15262622,rs72953996,18:66324394,A,G,rs72953996:6-61	46	96.0	6	61	55	rs72953996
chrX	111807990	111808046	seq_b,AX-32545335,Affx-15262622,rs72953996,18:66324394,A,G,rs72953996:6-61	43	92.2	6	61	55	rs72953996
chrX	101897244	101897531	seq_b,AX-32545335,Affx-15262622,rs72953996,18:66324394,A,G,rs72953996:0-71	48	93.0	0	71	71	rs72953996
chrX	13173126	13173533	seq_b,AX-32545335,Affx-15262622,rs72953996,18:66324394,A,G,rs72953996:0-56	45	94.3	0	56	56	rs72953996
chrX	112381632	112381689	seq_b,AX-32545335,Affx-15262622,rs72953996,18:66324394,A,G,rs72953996:6-61	42	92.2	6	61	55	rs72953996
chrX	24283175	24283227	seq_b,AX-32545335,Affx-15262622,rs72953996,18:66324394,A,G,rs72953996:9-61	36	84.7	9	61	52	rs72953996
chrX	126108704	126108756	seq_b,AX-32545335,Affx-15262622,rs72953996,18:66324394,A,G,rs72953996:7-61	42	87.3	7	61	54	rs72953996
chrX	5461069	5461121	seq_b,AX-32545335,Affx-15262622,rs72953996,18:66324394,A,G,rs72953996:1-53	40	91.5	1	53	52	rs72953996
chrX	7324734	7324785	seq_b,AX-32545335,Affx-15262622,rs72953996,18:66324394,A,G,rs72953996:6-56	38	91.4	6	56	50	rs72953996
chrX	76070810	76070866	seq_b,AX-32545335,Affx-15262622,rs72953996,18:66324394,A,G,rs72953996:6-61	40	95.5	6	61	55	rs72953996
chrX	98605465	98605513	seq_b,AX-32545335,Affx-15262622,rs72953996,18:66324394,A,G,rs72953996:0-47	37	95.2	0	47	47	rs72953996
chrY	1975452	1975478	seq_b,AX-32545335,Affx-15262622,rs72953996,18:66324394,A,G,rs72953996:6-32	26	100.0	6	32	26	rs72953996
chrY	59277946	59277974	seq_b,AX-32545335,Affx-15262622,rs72953996,18:66324394,A,G,rs72953996:6-34	26	96.5	6	34	28	rs72953996
chrY	22183570	22183595	seq_b,AX-32545335,Affx-15262622,rs72953996,18:66324394,A,G,rs72953996:0-25	23	96.0	0	25	25	rs72953996
chrY	9957638	9957663	seq_b,AX-32545335,Affx-15262622,rs72953996,18:66324394,A,G,rs72953996:7-32	23	96.0	7	32	25	rs72953996
chrX	119195877	119195950	seq_b,AX-32545335,Affx-15262622,rs72953996,18:66324394,A,G,rs72953996:0-71	54	91.1	0	71	71	rs72953996
chrX	3100990	3101048	seq_b,AX-32545335,Affx-15262622,rs72953996,18:66324394,A,G,rs72953996:0-57	45	92.5	0	57	57	rs72953996
chrX	53552306	53552792	seq_b,AX-32545335,Affx-15262622,rs72953996,18:66324394,A,G,rs72953996:0-57	50	96.5	0	57	57	rs72953996
chrX	150358974	150359034	seq_b,AX-32545335,Affx-15262622,rs72953996,18:66324394,A,G,rs72953996:8-67	45	92.5	8	67	59	rs72953996
chrX	51609038	51609094	seq_b,AX-32545335,Affx-15262622,rs72953996,18:66324394,A,G,rs72953996:6-61	43	92.2	6	61	55	rs72953996
chrX	134234766	134234832	seq_b,AX-32545335,Affx-15262622,rs72953996,18:66324394,A,G,rs72953996:6-71	44	90.8	6	71	65	rs72953996
chrX	11968325	11968391	seq_b,AX-32545335,Affx-15262622,rs72953996,18:66324394,A,G,rs72953996:6-71	43	92.2	6	71	65	rs72953996
chrX	121064678	121064732	seq_b,AX-32545335,Affx-15262622,rs72953996,18:66324394,A,G,rs72953996:11-71	42	81.3	11	71	60	rs72953996
chrX	142475479	142475540	seq_b,AX-32545335,Affx-15262622,rs72953996,18:66324394,A,G,rs72953996:0-60	43	89.1	0	60	60	rs72953996
chrX	139292613	139292669	seq_b,AX-32545335,Affx-15262622,rs72953996,18:66324394,A,G,rs72953996:1-56	39	88.3	1	56	55	rs72953996
chrX	67221265	67221327	seq_b,AX-32545335,Affx-15262622,rs72953996,18:66324394,A,G,rs72953996:0-61	40	91.7	0	61	61	rs72953996
chrX	119189515	119189577	seq_b,AX-32545335,Affx-15262622,rs72953996,18:66324394,A,G,rs72953996:0-61	40	93.5	0	61	61	rs72953996
chrX	63055961	63056018	seq_b,AX-32545335,Affx-15262622,rs72953996,18:66324394,A,G,rs72953996:0-56	39	93.4	0	56	56	rs72953996
chrX	3713334	3713396	seq_b,AX-32545335,Affx-15262622,rs72953996,18:66324394,A,G,rs72953996:0-61	39	93.4	0	61	61	rs72953996
chrX	146725442	146725494	seq_b,AX-32545335,Affx-15262622,rs72953996,18:66324394,A,G,rs72953996:6-60	41	88.9	6	60	54	rs72953996
chrX	151589400	151589457	seq_b,AX-32545335,Affx-15262622,rs72953996,18:66324394,A,G,rs72953996:6-62	38	95.3	6	62	56	rs72953996
chrX	122918735	122918763	seq_a,AX-32545337,Affx-15262633,rs72953997,18:66325497,A,G,rs72953997:43-71	22	89.3	43	71	28	rs72953997
chrX	94594799	94594820	seq_a,AX-32545337,Affx-15262633,rs72953997,18:66325497,A,G,rs72953997:50-71	21	100.0	50	71	21	rs72953997
chrX	103371444	103371465	seq_a,AX-32545337,Affx-15262633,rs72953997,18:66325497,A,G,rs72953997:38-59	21	100.0	38	59	21	rs72953997
chrX	63087099	63087131	seq_a,AX-32545337,Affx-15262633,rs72953997,18:66325497,A,G,rs72953997:39-71	26	90.7	39	71	32	rs72953997
chrX	105765326	105765350	seq_a,AX-32545337,Affx-15262633,rs72953997,18:66325497,A,G,rs72953997:47-71	22	95.9	47	71	24	rs72953997
chrX	63926891	63926911	seq_a,AX-32545337,Affx-15262633,rs72953997,18:66325497,A,G,rs72953997:51-71	20	100.0	51	71	20	rs72953997
chrX	33660028	33660048	seq_a,AX-32545337,Affx-15262633,rs72953997,18:66325497,A,G,rs72953997:51-71	20	100.0	51	71	20	rs72953997
chrX	122918735	122918763	seq_b,AX-32545337,Affx-15262633,rs72953997,18:66325497,A,G,rs72953997:43-71	22	89.3	43	71	28	rs72953997
chrX	94594799	94594820	seq_b,AX-32545337,Affx-15262633,rs72953997,18:66325497,A,G,rs72953997:50-71	21	100.0	50	71	21	rs72953997
chrX	103371444	103371465	seq_b,AX-32545337,Affx-15262633,rs72953997,18:66325497,A,G,rs72953997:38-59	21	100.0	38	59	21	rs72953997
chrX	63087099	63087131	seq_b,AX-32545337,Affx-15262633,rs72953997,18:66325497,A,G,rs72953997:39-71	26	90.7	39	71	32	rs72953997
chrX	105765326	105765350	seq_b,AX-32545337,Affx-15262633,rs72953997,18:66325497,A,G,rs72953997:47-71	22	95.9	47	71	24	rs72953997
chrX	63926891	63926911	seq_b,AX-32545337,Affx-15262633,rs72953997,18:66325497,A,G,rs72953997:51-71	20	100.0	51	71	20	rs72953997
chrX	33660028	33660048	seq_b,AX-32545337,Affx-15262633,rs72953997,18:66325497,A,G,rs72953997:51-71	20	100.0	51	71	20	rs72953997
chrX	97960730	97960759	seq_a,AX-32545407,Affx-15262862,rs72865177,18:6459227,C,G,rs72865177:0-29	25	93.2	0	29	29	rs72865177
chrX	101467797	101467821	seq_a,AX-32545407,Affx-15262862,rs72865177,18:6459227,C,G,rs72865177:0-24	24	100.0	0	24	24	rs72865177
chrX	131411329	131411354	seq_a,AX-32545407,Affx-15262862,rs72865177,18:6459227,C,G,rs72865177:0-25	23	96.0	0	25	25	rs72865177
chrX	79062057	79062081	seq_a,AX-32545407,Affx-15262862,rs72865177,18:6459227,C,G,rs72865177:0-24	22	95.9	0	24	24	rs72865177
chrX	50601532	50601556	seq_a,AX-32545407,Affx-15262862,rs72865177,18:6459227,C,G,rs72865177:0-24	22	95.9	0	24	24	rs72865177
chrX	56109012	56109035	seq_a,AX-32545407,Affx-15262862,rs72865177,18:6459227,C,G,rs72865177:0-23	21	95.7	0	23	23	rs72865177
chrY	20332810	20332839	seq_a,AX-32545407,Affx-15262862,rs72865177,18:6459227,C,G,rs72865177:0-29	23	89.7	0	29	29	rs72865177
chrX	92732651	92732677	seq_a,AX-32545407,Affx-15262862,rs72865177,18:6459227,C,G,rs72865177:0-26	26	100.0	0	26	26	rs72865177
chrX	18206160	18206189	seq_a,AX-32545407,Affx-15262862,rs72865177,18:6459227,C,G,rs72865177:0-29	25	93.2	0	29	29	rs72865177
chrX	149987103	149987128	seq_a,AX-32545407,Affx-15262862,rs72865177,18:6459227,C,G,rs72865177:0-25	25	100.0	0	25	25	rs72865177
chrX	101729189	101729213	seq_a,AX-32545407,Affx-15262862,rs72865177,18:6459227,C,G,rs72865177:0-24	24	100.0	0	24	24	rs72865177
chrX	28733520	28733549	seq_a,AX-32545407,Affx-15262862,rs72865177,18:6459227,C,G,rs72865177:0-29	23	89.7	0	29	29	rs72865177
chrX	76785748	76785782	seq_a,AX-32545407,Affx-15262862,rs72865177,18:6459227,C,G,rs72865177:0-33	26	93.4	0	33	33	rs72865177
chrX	108379918	108379944	seq_a,AX-32545407,Affx-15262862,rs72865177,18:6459227,C,G,rs72865177:0-25	24	100.0	0	25	25	rs72865177
chrX	83034765	83034794	seq_a,AX-32545407,Affx-15262862,rs72865177,18:6459227,C,G,rs72865177:0-29	23	89.7	0	29	29	rs72865177
chrX	105335303	105335325	seq_a,AX-32545407,Affx-15262862,rs72865177,18:6459227,C,G,rs72865177:2-24	22	100.0	2	24	22	rs72865177
chrX	102874231	102874253	seq_a,AX-32545407,Affx-15262862,rs72865177,18:6459227,C,G,rs72865177:0-22	22	100.0	0	22	22	rs72865177
chrX	94718935	94718959	seq_a,AX-32545407,Affx-15262862,rs72865177,18:6459227,C,G,rs72865177:5-29	22	95.9	5	29	24	rs72865177
chrX	30834849	30834871	seq_a,AX-32545407,Affx-15262862,rs72865177,18:6459227,C,G,rs72865177:3-25	22	100.0	3	25	22	rs72865177
chrX	89923320	89923349	seq_a,AX-32545407,Affx-15262862,rs72865177,18:6459227,C,G,rs72865177:0-29	21	86.3	0	29	29	rs72865177
chrX	131411329	131411381	seq_b,AX-32545407,Affx-15262862,rs72865177,18:6459227,C,G,rs72865177:0-56	36	79.6	0	56	56	rs72865177
chrX	97960730	97960759	seq_b,AX-32545407,Affx-15262862,rs72865177,18:6459227,C,G,rs72865177:0-29	25	93.2	0	29	29	rs72865177
chrX	101467797	101467821	seq_b,AX-32545407,Affx-15262862,rs72865177,18:6459227,C,G,rs72865177:0-24	24	100.0	0	24	24	rs72865177
chrX	79062057	79062081	seq_b,AX-32545407,Affx-15262862,rs72865177,18:6459227,C,G,rs72865177:0-24	22	95.9	0	24	24	rs72865177
chrX	50601532	50601556	seq_b,AX-32545407,Affx-15262862,rs72865177,18:6459227,C,G,rs72865177:0-24	22	95.9	0	24	24	rs72865177
chrX	56109012	56109035	seq_b,AX-32545407,Affx-15262862,rs72865177,18:6459227,C,G,rs72865177:0-23	21	95.7	0	23	23	rs72865177
chrY	20332810	20332839	seq_b,AX-32545407,Affx-15262862,rs72865177,18:6459227,C,G,rs72865177:0-29	23	89.7	0	29	29	rs72865177
chrX	92732651	92732677	seq_b,AX-32545407,Affx-15262862,rs72865177,18:6459227,C,G,rs72865177:0-26	26	100.0	0	26	26	rs72865177
chrX	18206160	18206189	seq_b,AX-32545407,Affx-15262862,rs72865177,18:6459227,C,G,rs72865177:0-29	25	93.2	0	29	29	rs72865177
chrX	149987103	149987128	seq_b,AX-32545407,Affx-15262862,rs72865177,18:6459227,C,G,rs72865177:0-25	25	100.0	0	25	25	rs72865177
chrX	101729189	101729213	seq_b,AX-32545407,Affx-15262862,rs72865177,18:6459227,C,G,rs72865177:0-24	24	100.0	0	24	24	rs72865177
chrX	28733520	28733549	seq_b,AX-32545407,Affx-15262862,rs72865177,18:6459227,C,G,rs72865177:0-29	23	89.7	0	29	29	rs72865177
chrX	76785748	76785782	seq_b,AX-32545407,Affx-15262862,rs72865177,18:6459227,C,G,rs72865177:0-33	26	93.4	0	33	33	rs72865177
chrX	108379918	108379944	seq_b,AX-32545407,Affx-15262862,rs72865177,18:6459227,C,G,rs72865177:0-25	24	100.0	0	25	25	rs72865177
chrX	83034765	83034794	seq_b,AX-32545407,Affx-15262862,rs72865177,18:6459227,C,G,rs72865177:0-29	23	89.7	0	29	29	rs72865177
chrX	105335303	105335325	seq_b,AX-32545407,Affx-15262862,rs72865177,18:6459227,C,G,rs72865177:2-24	22	100.0	2	24	22	rs72865177
chrX	102874231	102874253	seq_b,AX-32545407,Affx-15262862,rs72865177,18:6459227,C,G,rs72865177:0-22	22	100.0	0	22	22	rs72865177
chrX	94718935	94718959	seq_b,AX-32545407,Affx-15262862,rs72865177,18:6459227,C,G,rs72865177:5-29	22	95.9	5	29	24	rs72865177
chrX	30834849	30834871	seq_b,AX-32545407,Affx-15262862,rs72865177,18:6459227,C,G,rs72865177:3-25	22	100.0	3	25	22	rs72865177
chrX	89923320	89923349	seq_b,AX-32545407,Affx-15262862,rs72865177,18:6459227,C,G,rs72865177:0-29	21	86.3	0	29	29	rs72865177
chrX	101325583	101325603	seq_a,AX-32546063,Affx-15265421,rs72951356,18:66511831,A,G,rs72951356:40-60	20	100.0	40	60	20	rs72951356
chrX	101325583	101325603	seq_b,AX-32546063,Affx-15265421,rs72951356,18:66511831,A,G,rs72951356:40-60	20	100.0	40	60	20	rs72951356
chrX	47659041	47659066	seq_a,AX-32546265,Affx-15266288,rs117721069,18:66564514,C,G,rs117721069:38-63	23	96.0	38	63	25	rs117721069
chrX	47659041	47659066	seq_b,AX-32546265,Affx-15266288,rs117721069,18:66564514,C,G,rs117721069:38-63	23	96.0	38	63	25	rs117721069
chrX	36090409	36090433	seq_a,AX-32546455,Affx-15267297,rs4407155,18:66630940,T,C,rs4407155:8-32	22	95.9	8	32	24	rs4407155
chrX	36090409	36090433	seq_b,AX-32546455,Affx-15267297,rs4407155,18:66630940,T,C,rs4407155:8-32	22	95.9	8	32	24	rs4407155
chrY	20965038	20965069	seq_a,AX-32546691,Affx-15268355,rs35286439,18:6494673,A,G,rs35286439:1-32	29	96.8	1	32	31	rs35286439
chrX	43247108	43247164	seq_a,AX-32546691,Affx-15268355,rs35286439,18:6494673,A,G,rs35286439:9-65	46	91.1	9	65	56	rs35286439
chrX	97002213	97002234	seq_a,AX-32546691,Affx-15268355,rs35286439,18:6494673,A,G,rs35286439:47-68	21	100.0	47	68	21	rs35286439
chrY	20679108	20679139	seq_a,AX-32546691,Affx-15268355,rs35286439,18:6494673,A,G,rs35286439:1-32	29	96.8	1	32	31	rs35286439
chrY	28127055	28127082	seq_a,AX-32546691,Affx-15268355,rs35286439,18:6494673,A,G,rs35286439:1-28	23	92.6	1	28	27	rs35286439
chrY	24653060	24653087	seq_a,AX-32546691,Affx-15268355,rs35286439,18:6494673,A,G,rs35286439:1-28	23	92.6	1	28	27	rs35286439
chrX	125995772	125995797	seq_a,AX-32546691,Affx-15268355,rs35286439,18:6494673,A,G,rs35286439:43-68	25	100.0	43	68	25	rs35286439
chrX	121478555	121478578	seq_a,AX-32546691,Affx-15268355,rs35286439,18:6494673,A,G,rs35286439:43-66	23	100.0	43	66	23	rs35286439
chrX	123850750	123850772	seq_a,AX-32546691,Affx-15268355,rs35286439,18:6494673,A,G,rs35286439:46-68	22	100.0	46	68	22	rs35286439
chrY	20965038	20965069	seq_b,AX-32546691,Affx-15268355,rs35286439,18:6494673,A,G,rs35286439:1-32	29	96.8	1	32	31	rs35286439
chrX	43247108	43247164	seq_b,AX-32546691,Affx-15268355,rs35286439,18:6494673,A,G,rs35286439:9-65	44	89.3	9	65	56	rs35286439
chrX	97002213	97002234	seq_b,AX-32546691,Affx-15268355,rs35286439,18:6494673,A,G,rs35286439:47-68	21	100.0	47	68	21	rs35286439
chrY	20679108	20679139	seq_b,AX-32546691,Affx-15268355,rs35286439,18:6494673,A,G,rs35286439:1-32	29	96.8	1	32	31	rs35286439
chrY	28127055	28127082	seq_b,AX-32546691,Affx-15268355,rs35286439,18:6494673,A,G,rs35286439:1-28	23	92.6	1	28	27	rs35286439
chrY	24653060	24653087	seq_b,AX-32546691,Affx-15268355,rs35286439,18:6494673,A,G,rs35286439:1-28	23	92.6	1	28	27	rs35286439
chrX	125995772	125995797	seq_b,AX-32546691,Affx-15268355,rs35286439,18:6494673,A,G,rs35286439:43-68	25	100.0	43	68	25	rs35286439
chrX	121478555	121478578	seq_b,AX-32546691,Affx-15268355,rs35286439,18:6494673,A,G,rs35286439:43-66	23	100.0	43	66	23	rs35286439
chrX	123850750	123850772	seq_b,AX-32546691,Affx-15268355,rs35286439,18:6494673,A,G,rs35286439:46-68	22	100.0	46	68	22	rs35286439
chrX	14055167	14055187	seq_a,AX-32546711,Affx-15268492,rs35150571,1:86712990,A,G,rs35150571:9-29	20	100.0	9	29	20	rs35150571
chrX	14055167	14055187	seq_b,AX-32546711,Affx-15268492,rs35150571,1:86712990,A,G,rs35150571:9-29	20	100.0	9	29	20	rs35150571
chrX	115869843	115869866	seq_a,AX-32546803,Affx-15268839,rs72962054,18:66726194,A,G,rs72962054:7-30	23	100.0	7	30	23	rs72962054
chrX	115869843	115869866	seq_b,AX-32546803,Affx-15268839,rs72962054,18:66726194,A,G,rs72962054:7-30	23	100.0	7	30	23	rs72962054
chrX	147516056	147516096	seq_a,AX-32547195,Affx-15270662,rs55868843,1:86727058,T,G,rs55868843:12-51	32	94.5	12	51	39	rs55868843
chrX	42099845	42099904	seq_a,AX-32547195,Affx-15270662,rs55868843,1:86727058,T,G,rs55868843:0-54	34	90.7	0	54	54	rs55868843
chrX	17007851	17007894	seq_a,AX-32547195,Affx-15270662,rs55868843,1:86727058,T,G,rs55868843:12-54	29	94.0	12	54	42	rs55868843
chrX	22733262	22733290	seq_a,AX-32547195,Affx-15270662,rs55868843,1:86727058,T,G,rs55868843:33-59	25	100.0	33	59	26	rs55868843
chrX	144120612	144120649	seq_a,AX-32547195,Affx-15270662,rs55868843,1:86727058,T,G,rs55868843:12-48	27	96.6	12	48	36	rs55868843
chrX	114128555	114128581	seq_a,AX-32547195,Affx-15270662,rs55868843,1:86727058,T,G,rs55868843:28-54	22	92.4	28	54	26	rs55868843
chrX	25571977	25572004	seq_a,AX-32547195,Affx-15270662,rs55868843,1:86727058,T,G,rs55868843:33-62	24	84.7	33	62	29	rs55868843
chrX	46478658	46478679	seq_a,AX-32547195,Affx-15270662,rs55868843,1:86727058,T,G,rs55868843:33-54	21	100.0	33	54	21	rs55868843
chrX	135480754	135480774	seq_a,AX-32547195,Affx-15270662,rs55868843,1:86727058,T,G,rs55868843:34-54	20	100.0	34	54	20	rs55868843
chrX	41680638	41680658	seq_a,AX-32547195,Affx-15270662,rs55868843,1:86727058,T,G,rs55868843:34-54	20	100.0	34	54	20	rs55868843
chrX	33216213	33216276	seq_a,AX-32547195,Affx-15270662,rs55868843,1:86727058,T,G,rs55868843:0-58	41	93.7	0	58	58	rs55868843
chrX	135118354	135118411	seq_a,AX-32547195,Affx-15270662,rs55868843,1:86727058,T,G,rs55868843:0-54	36	93.1	0	54	54	rs55868843
chrX	83682957	83682991	seq_a,AX-32547195,Affx-15270662,rs55868843,1:86727058,T,G,rs55868843:33-71	31	79.5	33	71	38	rs55868843
chrX	12478088	12478124	seq_a,AX-32547195,Affx-15270662,rs55868843,1:86727058,T,G,rs55868843:9-54	31	72.3	9	54	45	rs55868843
chrX	105958451	105958512	seq_a,AX-32547195,Affx-15270662,rs55868843,1:86727058,T,G,rs55868843:0-56	36	95.0	0	56	56	rs55868843
chrX	69067861	69067913	seq_a,AX-32547195,Affx-15270662,rs55868843,1:86727058,T,G,rs55868843:1-53	33	94.5	1	53	52	rs55868843
chrX	20201068	20201127	seq_a,AX-32547195,Affx-15270662,rs55868843,1:86727058,T,G,rs55868843:0-54	33	94.6	0	54	54	rs55868843
chrX	154178637	154178684	seq_a,AX-32547195,Affx-15270662,rs55868843,1:86727058,T,G,rs55868843:11-71	32	72.3	11	71	60	rs55868843
chrX	150662422	150662443	seq_a,AX-32547195,Affx-15270662,rs55868843,1:86727058,T,G,rs55868843:33-54	21	100.0	33	54	21	rs55868843
chrX	26260690	26260711	seq_a,AX-32547195,Affx-15270662,rs55868843,1:86727058,T,G,rs55868843:33-54	21	100.0	33	54	21	rs55868843
chrX	110415473	110415493	seq_a,AX-32547195,Affx-15270662,rs55868843,1:86727058,T,G,rs55868843:34-54	20	100.0	34	54	20	rs55868843
chrX	72334663	72334683	seq_a,AX-32547195,Affx-15270662,rs55868843,1:86727058,T,G,rs55868843:33-53	20	100.0	33	53	20	rs55868843
chrX	41321896	41321921	seq_a,AX-32547195,Affx-15270662,rs55868843,1:86727058,T,G,rs55868843:33-60	22	83.4	33	60	27	rs55868843
chrX	22733265	22733290	seq_b,AX-32547195,Affx-15270662,rs55868843,1:86727058,T,G,rs55868843:36-59	22	100.0	36	59	23	rs55868843
chrX	135118354	135118411	seq_b,AX-32547195,Affx-15270662,rs55868843,1:86727058,T,G,rs55868843:0-54	36	93.1	0	54	54	rs55868843
chrX	104860435	104860471	seq_b,AX-32547195,Affx-15270662,rs55868843,1:86727058,T,G,rs55868843:33-71	27	83.9	33	71	38	rs55868843
chrX	84218860	84218889	seq_a,AX-32547199,Affx-15270678,rs9433009,1:86727180,A,C,rs9433009:0-29	23	89.7	0	29	29	rs9433009
chrX	122821875	122821899	seq_a,AX-32547199,Affx-15270678,rs9433009,1:86727180,A,C,rs9433009:0-24	22	95.9	0	24	24	rs9433009
chrX	69467330	69467359	seq_a,AX-32547199,Affx-15270678,rs9433009,1:86727180,A,C,rs9433009:1-30	27	96.6	1	30	29	rs9433009
chrX	88342213	88342270	seq_b,AX-32547199,Affx-15270678,rs9433009,1:86727180,A,C,rs9433009:0-56	32	94.5	0	56	56	rs9433009
chrX	84218860	84218889	seq_b,AX-32547199,Affx-15270678,rs9433009,1:86727180,A,C,rs9433009:0-29	23	89.7	0	29	29	rs9433009
chrX	122821875	122821899	seq_b,AX-32547199,Affx-15270678,rs9433009,1:86727180,A,C,rs9433009:0-24	22	95.9	0	24	24	rs9433009
chrX	110989961	110990016	seq_b,AX-32547199,Affx-15270678,rs9433009,1:86727180,A,C,rs9433009:1-57	39	86.7	1	57	56	rs9433009
chrX	69467330	69467359	seq_b,AX-32547199,Affx-15270678,rs9433009,1:86727180,A,C,rs9433009:1-30	27	96.6	1	30	29	rs9433009
chrX	44451842	44451864	seq_b,AX-32547199,Affx-15270678,rs9433009,1:86727180,A,C,rs9433009:0-22	20	95.5	0	22	22	rs9433009
chrX	47548577	47548600	seq_a,AX-32547505,Affx-15272129,rs1605554,18:66944466,T,C,rs1605554:5-28	23	100.0	5	28	23	rs1605554
chrX	107337790	107337813	seq_a,AX-32547505,Affx-15272129,rs1605554,18:66944466,T,C,rs1605554:7-30	21	95.7	7	30	23	rs1605554
chrX	146724240	146724265	seq_a,AX-32547505,Affx-15272129,rs1605554,18:66944466,T,C,rs1605554:5-30	23	96.0	5	30	25	rs1605554
chrX	47548577	47548600	seq_b,AX-32547505,Affx-15272129,rs1605554,18:66944466,T,C,rs1605554:5-28	23	100.0	5	28	23	rs1605554
chrX	107337790	107337813	seq_b,AX-32547505,Affx-15272129,rs1605554,18:66944466,T,C,rs1605554:7-30	21	95.7	7	30	23	rs1605554
chrX	146724240	146724265	seq_b,AX-32547505,Affx-15272129,rs1605554,18:66944466,T,C,rs1605554:5-30	23	96.0	5	30	25	rs1605554
chrX	46046547	46046567	seq_a,AX-32547585,Affx-15272327,rs474259,18:66957082,T,C,rs474259:23-43	20	100.0	23	43	20	rs474259
chrY	5266987	5267037	seq_b,AX-32547959,Affx-15274108,rs17080909,18:67080604,T,C,rs17080909:10-62	30	85.3	10	62	52	rs17080909
chrX	7775696	7775723	seq_a,AX-32548001,Affx-15274322,rs62096593,18:67093168,A,G,rs62096593:7-33	25	100.0	7	33	26	rs62096593
chrX	6641871	6641896	seq_b,AX-32548001,Affx-15274322,rs62096593,18:67093168,A,G,rs62096593:16-40	23	100.0	16	40	24	rs62096593
chrX	7775696	7775723	seq_b,AX-32548001,Affx-15274322,rs62096593,18:67093168,A,G,rs62096593:7-33	25	100.0	7	33	26	rs62096593
chrY	3307768	3600799	seq_a,AX-32548343,Affx-15275951,rs62095326,18:67194612,T,G,rs62095326:0-70	56	91.5	0	70	70	rs62095326
chrY	17715352	17715422	seq_a,AX-32548343,Affx-15275951,rs62095326,18:67194612,T,G,rs62095326:1-70	50	90.4	1	70	69	rs62095326
chrY	5054502	5054565	seq_a,AX-32548343,Affx-15275951,rs62095326,18:67194612,T,G,rs62095326:6-68	47	92.8	6	68	62	rs62095326
chrY	16450243	16450311	seq_a,AX-32548343,Affx-15275951,rs62095326,18:67194612,T,G,rs62095326:0-67	47	91.3	0	67	67	rs62095326
chrY	5823978	5824053	seq_a,AX-32548343,Affx-15275951,rs62095326,18:67194612,T,G,rs62095326:0-71	46	89.7	0	71	71	rs62095326
chrY	18109745	18109812	seq_a,AX-32548343,Affx-15275951,rs62095326,18:67194612,T,G,rs62095326:1-71	46	85.2	1	71	70	rs62095326
chrY	3030642	3030681	seq_a,AX-32548343,Affx-15275951,rs62095326,18:67194612,T,G,rs62095326:1-40	37	97.5	1	40	39	rs62095326
chrY	18782408	18782472	seq_a,AX-32548343,Affx-15275951,rs62095326,18:67194612,T,G,rs62095326:0-62	44	94.2	0	62	62	rs62095326
chrY	2413994	2414034	seq_a,AX-32548343,Affx-15275951,rs62095326,18:67194612,T,G,rs62095326:0-40	36	95.0	0	40	40	rs62095326
chrY	17276950	17277021	seq_a,AX-32548343,Affx-15275951,rs62095326,18:67194612,T,G,rs62095326:0-67	43	86.7	0	67	67	rs62095326
chrY	2597463	2597502	seq_a,AX-32548343,Affx-15275951,rs62095326,18:67194612,T,G,rs62095326:0-38	35	97.4	0	38	38	rs62095326
chrY	3769304	3769342	seq_a,AX-32548343,Affx-15275951,rs62095326,18:67194612,T,G,rs62095326:2-40	34	94.8	2	40	38	rs62095326
chrY	4236625	4236665	seq_a,AX-32548343,Affx-15275951,rs62095326,18:67194612,T,G,rs62095326:0-40	34	92.5	0	40	40	rs62095326
chrY	13569343	13569383	seq_a,AX-32548343,Affx-15275951,rs62095326,18:67194612,T,G,rs62095326:0-40	34	92.5	0	40	40	rs62095326
chrY	13953720	13953760	seq_a,AX-32548343,Affx-15275951,rs62095326,18:67194612,T,G,rs62095326:0-40	34	92.5	0	40	40	rs62095326
chrY	16085539	16085579	seq_a,AX-32548343,Affx-15275951,rs62095326,18:67194612,T,G,rs62095326:0-40	34	92.5	0	40	40	rs62095326
chrX	57788275	57788347	seq_a,AX-32548343,Affx-15275951,rs62095326,18:67194612,T,G,rs62095326:0-71	62	94.4	0	71	71	rs62095326
chrX	7729820	7729890	seq_a,AX-32548343,Affx-15275951,rs62095326,18:67194612,T,G,rs62095326:0-70	56	90.0	0	70	70	rs62095326
chrX	142439635	142439707	seq_a,AX-32548343,Affx-15275951,rs62095326,18:67194612,T,G,rs62095326:0-71	56	90.2	0	71	71	rs62095326
chrX	104008286	104008357	seq_a,AX-32548343,Affx-15275951,rs62095326,18:67194612,T,G,rs62095326:0-70	55	90.0	0	70	70	rs62095326
chrX	129458168	129458237	seq_a,AX-32548343,Affx-15275951,rs62095326,18:67194612,T,G,rs62095326:0-68	55	91.2	0	68	68	rs62095326
chrX	7094643	7094711	seq_a,AX-32548343,Affx-15275951,rs62095326,18:67194612,T,G,rs62095326:0-71	58	86.6	0	71	71	rs62095326
chrX	143991195	143993215	seq_a,AX-32548343,Affx-15275951,rs62095326,18:67194612,T,G,rs62095326:0-68	60	95.6	0	68	68	rs62095326
chrX	51963100	51963171	seq_a,AX-32548343,Affx-15275951,rs62095326,18:67194612,T,G,rs62095326:0-70	53	88.6	0	70	70	rs62095326
chrX	7750628	7750697	seq_a,AX-32548343,Affx-15275951,rs62095326,18:67194612,T,G,rs62095326:0-68	55	93.7	0	68	68	rs62095326
chrX	11254287	11254356	seq_a,AX-32548343,Affx-15275951,rs62095326,18:67194612,T,G,rs62095326:0-68	54	92.2	0	68	68	rs62095326
chrX	94910045	94910113	seq_a,AX-32548343,Affx-15275951,rs62095326,18:67194612,T,G,rs62095326:1-71	53	83.9	1	71	70	rs62095326
chrX	97247412	97247484	seq_a,AX-32548343,Affx-15275951,rs62095326,18:67194612,T,G,rs62095326:0-71	55	89.9	0	71	71	rs62095326
chrX	124342013	124342089	seq_a,AX-32548343,Affx-15275951,rs62095326,18:67194612,T,G,rs62095326:0-71	54	90.2	0	71	71	rs62095326
chrX	7396217	7679758	seq_a,AX-32548343,Affx-15275951,rs62095326,18:67194612,T,G,rs62095326:0-67	59	95.6	0	67	67	rs62095326
chrX	14535545	14535608	seq_a,AX-32548343,Affx-15275951,rs62095326,18:67194612,T,G,rs62095326:0-62	53	93.5	0	62	62	rs62095326
chrX	63225075	63227141	seq_a,AX-32548343,Affx-15275951,rs62095326,18:67194612,T,G,rs62095326:1-70	55	91.4	1	70	69	rs62095326
chrY	18554365	18554431	seq_a,AX-32548343,Affx-15275951,rs62095326,18:67194612,T,G,rs62095326:0-65	54	92.4	0	65	65	rs62095326
chrY	15650590	15650658	seq_a,AX-32548343,Affx-15275951,rs62095326,18:67194612,T,G,rs62095326:0-67	48	90.0	0	67	67	rs62095326
chrY	7272953	7272999	seq_a,AX-32548343,Affx-15275951,rs62095326,18:67194612,T,G,rs62095326:0-46	38	91.4	0	46	46	rs62095326
chrY	17497816	17497885	seq_a,AX-32548343,Affx-15275951,rs62095326,18:67194612,T,G,rs62095326:0-71	45	88.3	0	71	71	rs62095326
chrY	22037637	22037709	seq_a,AX-32548343,Affx-15275951,rs62095326,18:67194612,T,G,rs62095326:0-65	47	92.8	0	65	65	rs62095326
chrY	5459339	5459391	seq_a,AX-32548343,Affx-15275951,rs62095326,18:67194612,T,G,rs62095326:0-42	37	95.3	0	42	42	rs62095326
chrY	9957619	9957661	seq_a,AX-32548343,Affx-15275951,rs62095326,18:67194612,T,G,rs62095326:0-42	34	90.5	0	42	42	rs62095326
chrY	59277931	59277971	seq_a,AX-32548343,Affx-15275951,rs62095326,18:67194612,T,G,rs62095326:0-40	34	92.5	0	40	40	rs62095326
chrY	3285397	3285431	seq_a,AX-32548343,Affx-15275951,rs62095326,18:67194612,T,G,rs62095326:0-34	32	97.1	0	34	34	rs62095326
chrY	4751643	4751716	seq_a,AX-32548343,Affx-15275951,rs62095326,18:67194612,T,G,rs62095326:1-71	43	89.1	1	71	70	rs62095326
chrY	5270285	5270325	seq_a,AX-32548343,Affx-15275951,rs62095326,18:67194612,T,G,rs62095326:0-40	32	90.0	0	40	40	rs62095326
chrY	18024575	18024615	seq_a,AX-32548343,Affx-15275951,rs62095326,18:67194612,T,G,rs62095326:0-40	32	90.0	0	40	40	rs62095326
chrY	19467184	19467223	seq_a,AX-32548343,Affx-15275951,rs62095326,18:67194612,T,G,rs62095326:0-44	36	82.1	0	44	44	rs62095326
chrY	59320808	59320853	seq_a,AX-32548343,Affx-15275951,rs62095326,18:67194612,T,G,rs62095326:0-39	33	97.2	0	39	39	rs62095326
chrY	16486623	16486667	seq_a,AX-32548343,Affx-15275951,rs62095326,18:67194612,T,G,rs62095326:4-42	32	97.1	4	42	38	rs62095326
chrY	7220025	7220051	seq_a,AX-32548343,Affx-15275951,rs62095326,18:67194612,T,G,rs62095326:0-26	26	100.0	0	26	26	rs62095326
chrX	31924292	31924363	seq_a,AX-32548343,Affx-15275951,rs62095326,18:67194612,T,G,rs62095326:0-70	59	92.9	0	70	70	rs62095326
chrX	148718977	148719046	seq_a,AX-32548343,Affx-15275951,rs62095326,18:67194612,T,G,rs62095326:0-68	59	94.2	0	68	68	rs62095326
chrX	30396951	30397021	seq_a,AX-32548343,Affx-15275951,rs62095326,18:67194612,T,G,rs62095326:0-69	58	92.8	0	69	69	rs62095326
chrX	34314070	34314139	seq_a,AX-32548343,Affx-15275951,rs62095326,18:67194612,T,G,rs62095326:0-68	57	92.7	0	68	68	rs62095326
chrX	78809334	78809410	seq_a,AX-32548343,Affx-15275951,rs62095326,18:67194612,T,G,rs62095326:0-71	60	94.4	0	71	71	rs62095326
chrX	95301915	95301984	seq_a,AX-32548343,Affx-15275951,rs62095326,18:67194612,T,G,rs62095326:0-71	58	87.0	0	71	71	rs62095326
chrX	123064851	123064923	seq_a,AX-32548343,Affx-15275951,rs62095326,18:67194612,T,G,rs62095326:0-71	59	92.9	0	71	71	rs62095326
chrX	28537890	28537953	seq_a,AX-32548343,Affx-15275951,rs62095326,18:67194612,T,G,rs62095326:0-62	55	95.2	0	62	62	rs62095326
chrX	34059404	34059473	seq_a,AX-32548343,Affx-15275951,rs62095326,18:67194612,T,G,rs62095326:0-68	55	91.2	0	68	68	rs62095326
chrX	146477919	146477986	seq_a,AX-32548343,Affx-15275951,rs62095326,18:67194612,T,G,rs62095326:2-68	58	96.8	2	68	66	rs62095326
chrX	108392342	108392414	seq_a,AX-32548343,Affx-15275951,rs62095326,18:67194612,T,G,rs62095326:0-71	54	88.8	0	71	71	rs62095326
chrX	140215055	140215330	seq_a,AX-32548343,Affx-15275951,rs62095326,18:67194612,T,G,rs62095326:0-70	61	95.8	0	70	70	rs62095326
chrX	33321840	33321908	seq_a,AX-32548343,Affx-15275951,rs62095326,18:67194612,T,G,rs62095326:0-68	52	88.3	0	68	68	rs62095326
chrX	44441620	44441696	seq_a,AX-32548343,Affx-15275951,rs62095326,18:67194612,T,G,rs62095326:0-71	56	91.6	0	71	71	rs62095326
chrX	93729430	93729501	seq_a,AX-32548343,Affx-15275951,rs62095326,18:67194612,T,G,rs62095326:0-70	53	88.6	0	70	70	rs62095326
chrX	122105810	122105873	seq_a,AX-32548343,Affx-15275951,rs62095326,18:67194612,T,G,rs62095326:0-62	53	93.6	0	62	62	rs62095326
chrY	3296131	3600799	seq_b,AX-32548343,Affx-15275951,rs62095326,18:67194612,T,G,rs62095326:0-70	56	91.5	0	70	70	rs62095326
chrY	17715352	17715422	seq_b,AX-32548343,Affx-15275951,rs62095326,18:67194612,T,G,rs62095326:1-70	50	90.4	1	70	69	rs62095326
chrY	5823978	5824053	seq_b,AX-32548343,Affx-15275951,rs62095326,18:67194612,T,G,rs62095326:0-71	48	91.4	0	71	71	rs62095326
chrY	2413994	2414034	seq_b,AX-32548343,Affx-15275951,rs62095326,18:67194612,T,G,rs62095326:0-40	38	97.5	0	40	40	rs62095326
chrY	16793116	16793155	seq_b,AX-32548343,Affx-15275951,rs62095326,18:67194612,T,G,rs62095326:0-39	37	97.5	0	39	39	rs62095326
chrY	18109745	18109812	seq_b,AX-32548343,Affx-15275951,rs62095326,18:67194612,T,G,rs62095326:1-71	44	83.4	1	71	70	rs62095326
chrY	3769304	3769342	seq_b,AX-32548343,Affx-15275951,rs62095326,18:67194612,T,G,rs62095326:2-40	36	97.4	2	40	38	rs62095326
chrY	13953720	13953760	seq_b,AX-32548343,Affx-15275951,rs62095326,18:67194612,T,G,rs62095326:0-40	36	95.0	0	40	40	rs62095326
chrY	16085539	16085579	seq_b,AX-32548343,Affx-15275951,rs62095326,18:67194612,T,G,rs62095326:0-40	36	95.0	0	40	40	rs62095326
chrY	3030642	3030681	seq_b,AX-32548343,Affx-15275951,rs62095326,18:67194612,T,G,rs62095326:1-40	35	94.9	1	40	39	rs62095326
chrY	15068790	15068830	seq_b,AX-32548343,Affx-15275951,rs62095326,18:67194612,T,G,rs62095326:0-40	34	92.5	0	40	40	rs62095326
chrY	14283293	14283332	seq_b,AX-32548343,Affx-15275951,rs62095326,18:67194612,T,G,rs62095326:0-39	33	92.4	0	39	39	rs62095326
chrY	4236625	4236665	seq_b,AX-32548343,Affx-15275951,rs62095326,18:67194612,T,G,rs62095326:0-40	32	90.0	0	40	40	rs62095326
chrY	5054502	5054565	seq_b,AX-32548343,Affx-15275951,rs62095326,18:67194612,T,G,rs62095326:6-68	39	95.4	6	68	62	rs62095326
chrY	5921957	5921997	seq_b,AX-32548343,Affx-15275951,rs62095326,18:67194612,T,G,rs62095326:0-40	32	90.0	0	40	40	rs62095326
chrY	2597463	2597499	seq_b,AX-32548343,Affx-15275951,rs62095326,18:67194612,T,G,rs62095326:0-35	32	97.2	0	35	35	rs62095326
chrX	57788275	57788347	seq_b,AX-32548343,Affx-15275951,rs62095326,18:67194612,T,G,rs62095326:0-71	60	93.0	0	71	71	rs62095326
chrX	7729820	7729890	seq_b,AX-32548343,Affx-15275951,rs62095326,18:67194612,T,G,rs62095326:0-70	54	88.6	0	70	70	rs62095326
chrX	142439635	142439707	seq_b,AX-32548343,Affx-15275951,rs62095326,18:67194612,T,G,rs62095326:0-71	54	88.8	0	71	71	rs62095326
chrX	7679692	7679758	seq_b,AX-32548343,Affx-15275951,rs62095326,18:67194612,T,G,rs62095326:1-67	55	92.4	1	67	66	rs62095326
chrX	104008286	104008357	seq_b,AX-32548343,Affx-15275951,rs62095326,18:67194612,T,G,rs62095326:0-70	53	88.6	0	70	70	rs62095326
chrX	129458168	129458237	seq_b,AX-32548343,Affx-15275951,rs62095326,18:67194612,T,G,rs62095326:0-68	53	89.8	0	68	68	rs62095326
chrX	7094643	7094711	seq_b,AX-32548343,Affx-15275951,rs62095326,18:67194612,T,G,rs62095326:0-71	56	85.1	0	71	71	rs62095326
chrX	143991195	143993215	seq_b,AX-32548343,Affx-15275951,rs62095326,18:67194612,T,G,rs62095326:0-68	58	94.2	0	68	68	rs62095326
chrX	51963100	51963171	seq_b,AX-32548343,Affx-15275951,rs62095326,18:67194612,T,G,rs62095326:0-70	51	87.2	0	70	70	rs62095326
chrX	7750628	7750697	seq_b,AX-32548343,Affx-15275951,rs62095326,18:67194612,T,G,rs62095326:0-68	53	92.1	0	68	68	rs62095326
chrX	11254287	11254356	seq_b,AX-32548343,Affx-15275951,rs62095326,18:67194612,T,G,rs62095326:0-68	52	90.7	0	68	68	rs62095326
chrX	94910045	94910113	seq_b,AX-32548343,Affx-15275951,rs62095326,18:67194612,T,G,rs62095326:1-71	51	82.4	1	71	70	rs62095326
chrX	14535545	14535608	seq_b,AX-32548343,Affx-15275951,rs62095326,18:67194612,T,G,rs62095326:0-62	51	91.9	0	62	62	rs62095326
chrX	35415664	35415740	seq_b,AX-32548343,Affx-15275951,rs62095326,18:67194612,T,G,rs62095326:0-71	54	93.8	0	71	71	rs62095326
chrX	56571157	56571224	seq_b,AX-32548343,Affx-15275951,rs62095326,18:67194612,T,G,rs62095326:0-65	52	92.1	0	65	65	rs62095326
chrX	5589732	5589804	seq_b,AX-32548343,Affx-15275951,rs62095326,18:67194612,T,G,rs62095326:0-71	50	89.1	0	71	71	rs62095326
chrY	18554365	18554431	seq_b,AX-32548343,Affx-15275951,rs62095326,18:67194612,T,G,rs62095326:0-65	52	90.8	0	65	65	rs62095326
chrY	22037637	22037709	seq_b,AX-32548343,Affx-15275951,rs62095326,18:67194612,T,G,rs62095326:0-65	45	91.0	0	65	65	rs62095326
chrY	6070069	6070108	seq_b,AX-32548343,Affx-15275951,rs62095326,18:67194612,T,G,rs62095326:1-40	33	92.4	1	40	39	rs62095326
chrY	17497816	17497885	seq_b,AX-32548343,Affx-15275951,rs62095326,18:67194612,T,G,rs62095326:0-71	40	88.7	0	71	71	rs62095326
chrY	25354974	25355013	seq_b,AX-32548343,Affx-15275951,rs62095326,18:67194612,T,G,rs62095326:1-40	33	92.4	1	40	39	rs62095326
chrY	26969359	26969398	seq_b,AX-32548343,Affx-15275951,rs62095326,18:67194612,T,G,rs62095326:1-40	33	92.4	1	40	39	rs62095326
chrY	3285397	3285431	seq_b,AX-32548343,Affx-15275951,rs62095326,18:67194612,T,G,rs62095326:0-34	32	97.1	0	34	34	rs62095326
chrY	19467184	19467223	seq_b,AX-32548343,Affx-15275951,rs62095326,18:67194612,T,G,rs62095326:0-44	36	82.1	0	44	44	rs62095326
chrY	59320813	59320853	seq_b,AX-32548343,Affx-15275951,rs62095326,18:67194612,T,G,rs62095326:0-40	32	90.0	0	40	40	rs62095326
chrY	5459356	5459391	seq_b,AX-32548343,Affx-15275951,rs62095326,18:67194612,T,G,rs62095326:0-35	31	94.3	0	35	35	rs62095326
chrY	16055661	16055700	seq_b,AX-32548343,Affx-15275951,rs62095326,18:67194612,T,G,rs62095326:0-39	31	89.8	0	39	39	rs62095326
chrY	5270285	5270325	seq_b,AX-32548343,Affx-15275951,rs62095326,18:67194612,T,G,rs62095326:0-40	30	87.5	0	40	40	rs62095326
chrY	18024575	18024615	seq_b,AX-32548343,Affx-15275951,rs62095326,18:67194612,T,G,rs62095326:0-40	30	87.5	0	40	40	rs62095326
chrY	7220025	7220051	seq_b,AX-32548343,Affx-15275951,rs62095326,18:67194612,T,G,rs62095326:0-26	26	100.0	0	26	26	rs62095326
chrY	7272973	7272999	seq_b,AX-32548343,Affx-15275951,rs62095326,18:67194612,T,G,rs62095326:0-26	26	100.0	0	26	26	rs62095326
chrY	59277945	59277971	seq_b,AX-32548343,Affx-15275951,rs62095326,18:67194612,T,G,rs62095326:0-26	26	100.0	0	26	26	rs62095326
chrX	148718977	148719046	seq_b,AX-32548343,Affx-15275951,rs62095326,18:67194612,T,G,rs62095326:0-68	57	92.7	0	68	68	rs62095326
chrX	34314070	34314139	seq_b,AX-32548343,Affx-15275951,rs62095326,18:67194612,T,G,rs62095326:0-68	55	91.2	0	68	68	rs62095326
chrX	95301915	95301984	seq_b,AX-32548343,Affx-15275951,rs62095326,18:67194612,T,G,rs62095326:0-71	56	85.6	0	71	71	rs62095326
chrX	108392342	108392414	seq_b,AX-32548343,Affx-15275951,rs62095326,18:67194612,T,G,rs62095326:0-71	54	88.8	0	71	71	rs62095326
chrX	123064851	123064923	seq_b,AX-32548343,Affx-15275951,rs62095326,18:67194612,T,G,rs62095326:0-71	57	91.5	0	71	71	rs62095326
chrX	28537890	28537953	seq_b,AX-32548343,Affx-15275951,rs62095326,18:67194612,T,G,rs62095326:0-62	53	93.6	0	62	62	rs62095326
chrX	34059404	34059473	seq_b,AX-32548343,Affx-15275951,rs62095326,18:67194612,T,G,rs62095326:0-68	53	89.8	0	68	68	rs62095326
chrX	146477919	146477986	seq_b,AX-32548343,Affx-15275951,rs62095326,18:67194612,T,G,rs62095326:2-68	56	95.2	2	68	66	rs62095326
chrX	140215055	140215330	seq_b,AX-32548343,Affx-15275951,rs62095326,18:67194612,T,G,rs62095326:0-70	59	94.3	0	70	70	rs62095326
chrX	33321840	33321908	seq_b,AX-32548343,Affx-15275951,rs62095326,18:67194612,T,G,rs62095326:0-68	50	86.8	0	68	68	rs62095326
chrX	46338055	46338122	seq_b,AX-32548343,Affx-15275951,rs62095326,18:67194612,T,G,rs62095326:4-67	53	93.7	4	67	63	rs62095326
chrX	42520027	42520091	seq_b,AX-32548343,Affx-15275951,rs62095326,18:67194612,T,G,rs62095326:1-64	50	90.5	1	64	63	rs62095326
chrX	34312125	34312194	seq_b,AX-32548343,Affx-15275951,rs62095326,18:67194612,T,G,rs62095326:0-68	53	93.5	0	68	68	rs62095326
chrX	56040149	56040224	seq_b,AX-32548343,Affx-15275951,rs62095326,18:67194612,T,G,rs62095326:0-71	54	91.1	0	71	71	rs62095326
chrX	105257745	105257808	seq_b,AX-32548343,Affx-15275951,rs62095326,18:67194612,T,G,rs62095326:0-62	49	90.4	0	62	62	rs62095326
chrX	121267517	121267581	seq_b,AX-32548343,Affx-15275951,rs62095326,18:67194612,T,G,rs62095326:0-65	53	88.8	0	65	65	rs62095326
chrY	490810	490846	seq_a,AX-32548507,Affx-15276739,rs6506408,18:6549305,T,G,rs6506408:0-37	27	84.9	0	37	37	rs6506408
chrX	70040334	70040373	seq_a,AX-32548507,Affx-15276739,rs6506408,18:6549305,T,G,rs6506408:0-37	32	94.6	0	37	37	rs6506408
chrX	40314694	40314731	seq_a,AX-32548507,Affx-15276739,rs6506408,18:6549305,T,G,rs6506408:0-37	29	89.2	0	37	37	rs6506408
chrX	43926361	43926397	seq_a,AX-32548507,Affx-15276739,rs6506408,18:6549305,T,G,rs6506408:0-37	31	86.2	0	37	37	rs6506408
chrX	46571665	46571701	seq_a,AX-32548507,Affx-15276739,rs6506408,18:6549305,T,G,rs6506408:0-37	31	86.2	0	37	37	rs6506408
chrX	115132621	115132657	seq_a,AX-32548507,Affx-15276739,rs6506408,18:6549305,T,G,rs6506408:0-37	31	86.2	0	37	37	rs6506408
chrX	133239436	133239472	seq_a,AX-32548507,Affx-15276739,rs6506408,18:6549305,T,G,rs6506408:0-37	31	86.2	0	37	37	rs6506408
chrX	9100910	9100946	seq_a,AX-32548507,Affx-15276739,rs6506408,18:6549305,T,G,rs6506408:1-37	28	88.9	1	37	36	rs6506408
chrX	16533400	16533454	seq_a,AX-32548507,Affx-15276739,rs6506408,18:6549305,T,G,rs6506408:0-49	33	86.7	0	49	49	rs6506408
chrX	39071070	39071122	seq_a,AX-32548507,Affx-15276739,rs6506408,18:6549305,T,G,rs6506408:0-47	33	88.4	0	47	47	rs6506408
chrX	154605670	154605706	seq_a,AX-32548507,Affx-15276739,rs6506408,18:6549305,T,G,rs6506408:0-37	29	83.4	0	37	37	rs6506408
chrX	22681889	22681942	seq_a,AX-32548507,Affx-15276739,rs6506408,18:6549305,T,G,rs6506408:0-48	32	86.1	0	48	48	rs6506408
chrX	40185145	40185181	seq_a,AX-32548507,Affx-15276739,rs6506408,18:6549305,T,G,rs6506408:0-37	27	82.9	0	37	37	rs6506408
chrX	14910315	14910351	seq_a,AX-32548507,Affx-15276739,rs6506408,18:6549305,T,G,rs6506408:0-37	28	90.0	0	37	37	rs6506408
chrX	540810	540846	seq_a,AX-32548507,Affx-15276739,rs6506408,18:6549305,T,G,rs6506408:0-37	27	84.9	0	37	37	rs6506408
chrX	29158081	29158116	seq_a,AX-32548507,Affx-15276739,rs6506408,18:6549305,T,G,rs6506408:0-36	27	89.7	0	36	36	rs6506408
chrX	51589680	51589716	seq_a,AX-32548507,Affx-15276739,rs6506408,18:6549305,T,G,rs6506408:0-37	25	80.0	0	37	37	rs6506408
chrX	40782980	40783016	seq_a,AX-32548507,Affx-15276739,rs6506408,18:6549305,T,G,rs6506408:0-37	31	86.2	0	37	37	rs6506408
chrX	6090120	6090157	seq_a,AX-32548507,Affx-15276739,rs6506408,18:6549305,T,G,rs6506408:0-38	30	86.2	0	38	38	rs6506408
chrX	46845554	46845586	seq_a,AX-32548507,Affx-15276739,rs6506408,18:6549305,T,G,rs6506408:0-33	27	87.1	0	33	33	rs6506408
chrX	67504310	67504341	seq_a,AX-32548507,Affx-15276739,rs6506408,18:6549305,T,G,rs6506408:5-37	26	83.9	5	37	32	rs6506408
chrX	3320773	3320807	seq_a,AX-32548507,Affx-15276739,rs6506408,18:6549305,T,G,rs6506408:0-35	25	79.5	0	35	35	rs6506408
chrX	117993956	117993992	seq_a,AX-32548507,Affx-15276739,rs6506408,18:6549305,T,G,rs6506408:0-37	25	77.8	0	37	37	rs6506408
chrX	47961796	47961846	seq_a,AX-32548507,Affx-15276739,rs6506408,18:6549305,T,G,rs6506408:0-47	27	81.4	0	47	47	rs6506408
chrX	137911689	137911721	seq_a,AX-32548507,Affx-15276739,rs6506408,18:6549305,T,G,rs6506408:0-33	23	78.2	0	33	33	rs6506408
chrX	2832090	2832126	seq_a,AX-32548507,Affx-15276739,rs6506408,18:6549305,T,G,rs6506408:0-37	25	81.9	0	37	37	rs6506408
chrX	70040334	70040371	seq_b,AX-32548507,Affx-15276739,rs6506408,18:6549305,T,G,rs6506408:0-35	30	94.3	0	35	35	rs6506408
chrX	40314694	40314729	seq_b,AX-32548507,Affx-15276739,rs6506408,18:6549305,T,G,rs6506408:0-35	27	88.6	0	35	35	rs6506408
chrX	46571665	46571699	seq_b,AX-32548507,Affx-15276739,rs6506408,18:6549305,T,G,rs6506408:0-35	29	85.3	0	35	35	rs6506408
chrX	9100910	9100944	seq_b,AX-32548507,Affx-15276739,rs6506408,18:6549305,T,G,rs6506408:1-35	26	88.3	1	35	34	rs6506408
chrX	22681889	22681942	seq_b,AX-32548507,Affx-15276739,rs6506408,18:6549305,T,G,rs6506408:0-48	32	86.1	0	48	48	rs6506408
chrX	154605670	154605704	seq_b,AX-32548507,Affx-15276739,rs6506408,18:6549305,T,G,rs6506408:0-35	27	82.4	0	35	35	rs6506408
chrX	139688984	139689007	seq_b,AX-32548507,Affx-15276739,rs6506408,18:6549305,T,G,rs6506408:0-23	23	100.0	0	23	23	rs6506408
chrX	25107329	25107351	seq_b,AX-32548507,Affx-15276739,rs6506408,18:6549305,T,G,rs6506408:0-22	22	100.0	0	22	22	rs6506408
chrX	14910315	14910349	seq_b,AX-32548507,Affx-15276739,rs6506408,18:6549305,T,G,rs6506408:0-35	26	89.3	0	35	35	rs6506408
chrX	89743735	89743768	seq_b,AX-32548507,Affx-15276739,rs6506408,18:6549305,T,G,rs6506408:0-34	22	75.8	0	34	34	rs6506408
chrX	40782982	40783016	seq_b,AX-32548507,Affx-15276739,rs6506408,18:6549305,T,G,rs6506408:0-35	29	85.3	0	35	35	rs6506408
chrX	46845554	46845586	seq_b,AX-32548507,Affx-15276739,rs6506408,18:6549305,T,G,rs6506408:0-33	27	87.1	0	33	33	rs6506408
chrX	50237699	50237751	seq_b,AX-32548507,Affx-15276739,rs6506408,18:6549305,T,G,rs6506408:1-48	31	89.5	1	48	47	rs6506408
chrX	47961796	47961846	seq_b,AX-32548507,Affx-15276739,rs6506408,18:6549305,T,G,rs6506408:0-47	27	81.4	0	47	47	rs6506408
chrX	3320773	3320807	seq_b,AX-32548507,Affx-15276739,rs6506408,18:6549305,T,G,rs6506408:0-35	25	79.5	0	35	35	rs6506408
chrX	137911689	137911721	seq_b,AX-32548507,Affx-15276739,rs6506408,18:6549305,T,G,rs6506408:0-33	23	78.2	0	33	33	rs6506408
chrX	105958004	105958061	seq_a,AX-32548749,Affx-15277865,rs72634410,18:67310745,T,C,rs72634410:15-71	37	84.0	15	71	56	rs72634410
chrX	43989509	43989537	seq_a,AX-32548749,Affx-15277865,rs72634410,18:67310745,T,C,rs72634410:43-71	24	92.9	43	71	28	rs72634410
chrX	134693318	134693346	seq_a,AX-32548749,Affx-15277865,rs72634410,18:67310745,T,C,rs72634410:43-71	25	96.3	43	71	28	rs72634410
chrX	130064979	130065007	seq_a,AX-32548749,Affx-15277865,rs72634410,18:67310745,T,C,rs72634410:43-71	28	100.0	43	71	28	rs72634410
chrX	106382265	106382293	seq_a,AX-32548749,Affx-15277865,rs72634410,18:67310745,T,C,rs72634410:43-71	25	96.3	43	71	28	rs72634410
chrX	21267326	21267347	seq_a,AX-32548749,Affx-15277865,rs72634410,18:67310745,T,C,rs72634410:50-71	21	100.0	50	71	21	rs72634410
chrX	105958004	105958061	seq_b,AX-32548749,Affx-15277865,rs72634410,18:67310745,T,C,rs72634410:15-71	35	82.2	15	71	56	rs72634410
chrX	43989509	43989537	seq_b,AX-32548749,Affx-15277865,rs72634410,18:67310745,T,C,rs72634410:43-71	24	92.9	43	71	28	rs72634410
chrX	134693318	134693346	seq_b,AX-32548749,Affx-15277865,rs72634410,18:67310745,T,C,rs72634410:43-71	25	96.3	43	71	28	rs72634410
chrX	130064979	130065007	seq_b,AX-32548749,Affx-15277865,rs72634410,18:67310745,T,C,rs72634410:43-71	28	100.0	43	71	28	rs72634410
chrX	106382265	106382293	seq_b,AX-32548749,Affx-15277865,rs72634410,18:67310745,T,C,rs72634410:43-71	25	96.3	43	71	28	rs72634410
chrX	21267326	21267347	seq_b,AX-32548749,Affx-15277865,rs72634410,18:67310745,T,C,rs72634410:50-71	21	100.0	50	71	21	rs72634410
chrY	3857175	3857362	seq_a,AX-32548753,Affx-15277875,---,18:67311438,T,C,Affx-15277875:45-71	25	100.0	45	71	26	Affx-15277875
chrX	45109149	45109175	seq_a,AX-32548753,Affx-15277875,---,18:67311438,T,C,Affx-15277875:0-28	25	84.7	0	28	28	Affx-15277875
chrX	134634279	134634301	seq_a,AX-32548753,Affx-15277875,---,18:67311438,T,C,Affx-15277875:0-22	22	100.0	0	22	22	Affx-15277875
chrX	48107204	48107226	seq_a,AX-32548753,Affx-15277875,---,18:67311438,T,C,Affx-15277875:0-22	22	100.0	0	22	22	Affx-15277875
chrX	89667160	89667346	seq_a,AX-32548753,Affx-15277875,---,18:67311438,T,C,Affx-15277875:45-71	25	100.0	45	71	26	Affx-15277875
chrX	47522020	47522040	seq_a,AX-32548753,Affx-15277875,---,18:67311438,T,C,Affx-15277875:0-20	20	100.0	0	20	20	Affx-15277875
chrX	24113460	24113480	seq_a,AX-32548753,Affx-15277875,---,18:67311438,T,C,Affx-15277875:0-20	20	100.0	0	20	20	Affx-15277875
chrX	127893130	127893156	seq_a,AX-32548753,Affx-15277875,---,18:67311438,T,C,Affx-15277875:0-24	23	100.0	0	24	24	Affx-15277875
chrX	83384075	83384096	seq_a,AX-32548753,Affx-15277875,---,18:67311438,T,C,Affx-15277875:6-27	21	100.0	6	27	21	Affx-15277875
chrY	3857175	3857362	seq_b,AX-32548753,Affx-15277875,---,18:67311438,T,C,Affx-15277875:45-71	25	100.0	45	71	26	Affx-15277875
chrX	134634279	134634337	seq_b,AX-32548753,Affx-15277875,---,18:67311438,T,C,Affx-15277875:0-65	40	76.0	0	65	65	Affx-15277875
chrX	48107204	48107226	seq_b,AX-32548753,Affx-15277875,---,18:67311438,T,C,Affx-15277875:0-22	22	100.0	0	22	22	Affx-15277875
chrX	45109149	45109175	seq_b,AX-32548753,Affx-15277875,---,18:67311438,T,C,Affx-15277875:0-28	25	84.7	0	28	28	Affx-15277875
chrX	89667160	89667346	seq_b,AX-32548753,Affx-15277875,---,18:67311438,T,C,Affx-15277875:45-71	25	100.0	45	71	26	Affx-15277875
chrX	24113460	24113494	seq_b,AX-32548753,Affx-15277875,---,18:67311438,T,C,Affx-15277875:0-41	26	75.0	0	41	41	Affx-15277875
chrX	47522020	47522040	seq_b,AX-32548753,Affx-15277875,---,18:67311438,T,C,Affx-15277875:0-20	20	100.0	0	20	20	Affx-15277875
chrX	109045840	109045862	seq_b,AX-32548753,Affx-15277875,---,18:67311438,T,C,Affx-15277875:0-22	22	100.0	0	22	22	Affx-15277875
chrX	68698604	68698626	seq_b,AX-32548753,Affx-15277875,---,18:67311438,T,C,Affx-15277875:0-22	22	100.0	0	22	22	Affx-15277875
chrX	83384075	83384096	seq_b,AX-32548753,Affx-15277875,---,18:67311438,T,C,Affx-15277875:6-27	21	100.0	6	27	21	Affx-15277875
chrX	43990437	43990491	seq_a,AX-32548757,Affx-15277881,rs72961478,18:67311808,C,G,rs72961478:6-59	34	83.1	6	59	53	rs72961478
chrX	53767693	53767747	seq_a,AX-32548757,Affx-15277881,rs72961478,18:67311808,C,G,rs72961478:6-59	32	81.2	6	59	53	rs72961478
chrX	56490787	56490844	seq_a,AX-32548757,Affx-15277881,rs72961478,18:67311808,C,G,rs72961478:6-62	30	96.9	6	62	56	rs72961478
chrX	68180981	68181032	seq_a,AX-32548757,Affx-15277881,rs72961478,18:67311808,C,G,rs72961478:10-62	30	91.0	10	62	52	rs72961478
chrX	154753153	154753177	seq_a,AX-32548757,Affx-15277881,rs72961478,18:67311808,C,G,rs72961478:40-63	22	100.0	40	63	23	rs72961478
chrX	112577400	112577440	seq_a,AX-32548757,Affx-15277881,rs72961478,18:67311808,C,G,rs72961478:44-69	24	100.0	44	69	25	rs72961478
chrX	151661273	151661299	seq_a,AX-32548757,Affx-15277881,rs72961478,18:67311808,C,G,rs72961478:44-69	22	95.9	44	69	25	rs72961478
chrX	80718347	80718367	seq_a,AX-32548757,Affx-15277881,rs72961478,18:67311808,C,G,rs72961478:0-20	20	100.0	0	20	20	rs72961478
chrX	149198045	149198072	seq_a,AX-32548757,Affx-15277881,rs72961478,18:67311808,C,G,rs72961478:36-62	25	100.0	36	62	26	rs72961478
chrX	115165297	115165356	seq_a,AX-32548757,Affx-15277881,rs72961478,18:67311808,C,G,rs72961478:4-62	30	94.2	4	62	58	rs72961478
chrX	53999894	53999920	seq_a,AX-32548757,Affx-15277881,rs72961478,18:67311808,C,G,rs72961478:38-62	23	100.0	38	62	24	rs72961478
chrX	53683802	53683826	seq_a,AX-32548757,Affx-15277881,rs72961478,18:67311808,C,G,rs72961478:39-62	22	100.0	39	62	23	rs72961478
chrX	94243348	94243374	seq_a,AX-32548757,Affx-15277881,rs72961478,18:67311808,C,G,rs72961478:44-69	22	95.9	44	69	25	rs72961478
chrY	5453917	5453975	seq_b,AX-32548757,Affx-15277881,rs72961478,18:67311808,C,G,rs72961478:6-63	34	82.7	6	63	57	rs72961478
chrY	5539125	5539156	seq_b,AX-32548757,Affx-15277881,rs72961478,18:67311808,C,G,rs72961478:32-62	24	96.2	32	62	30	rs72961478
chrX	43990437	43990491	seq_b,AX-32548757,Affx-15277881,rs72961478,18:67311808,C,G,rs72961478:6-59	36	85.0	6	59	53	rs72961478
chrX	99917030	99917085	seq_b,AX-32548757,Affx-15277881,rs72961478,18:67311808,C,G,rs72961478:6-60	35	83.4	6	60	54	rs72961478
chrX	53767693	53767747	seq_b,AX-32548757,Affx-15277881,rs72961478,18:67311808,C,G,rs72961478:6-59	34	83.1	6	59	53	rs72961478
chrX	116611710	116611746	seq_b,AX-32548757,Affx-15277881,rs72961478,18:67311808,C,G,rs72961478:27-62	30	94.3	27	62	35	rs72961478
chrX	108168795	108168827	seq_b,AX-32548757,Affx-15277881,rs72961478,18:67311808,C,G,rs72961478:32-63	28	96.8	32	63	31	rs72961478
chrX	68180981	68181032	seq_b,AX-32548757,Affx-15277881,rs72961478,18:67311808,C,G,rs72961478:10-62	33	89.5	10	62	52	rs72961478
chrX	154753147	154753177	seq_b,AX-32548757,Affx-15277881,rs72961478,18:67311808,C,G,rs72961478:34-63	26	96.6	34	63	29	rs72961478
chrX	56490787	56490844	seq_b,AX-32548757,Affx-15277881,rs72961478,18:67311808,C,G,rs72961478:6-62	30	96.9	6	62	56	rs72961478
chrX	112577400	112577440	seq_b,AX-32548757,Affx-15277881,rs72961478,18:67311808,C,G,rs72961478:44-69	24	100.0	44	69	25	rs72961478
chrX	151661273	151661299	seq_b,AX-32548757,Affx-15277881,rs72961478,18:67311808,C,G,rs72961478:44-69	22	95.9	44	69	25	rs72961478
chrX	80718347	80718367	seq_b,AX-32548757,Affx-15277881,rs72961478,18:67311808,C,G,rs72961478:0-20	20	100.0	0	20	20	rs72961478
chrX	70822940	70822972	seq_b,AX-32548757,Affx-15277881,rs72961478,18:67311808,C,G,rs72961478:32-63	24	96.2	32	63	31	rs72961478
chrX	72436854	72436890	seq_b,AX-32548757,Affx-15277881,rs72961478,18:67311808,C,G,rs72961478:27-62	30	94.3	27	62	35	rs72961478
chrX	149198045	149198074	seq_b,AX-32548757,Affx-15277881,rs72961478,18:67311808,C,G,rs72961478:34-62	27	100.0	34	62	28	rs72961478
chrX	53999894	53999926	seq_b,AX-32548757,Affx-15277881,rs72961478,18:67311808,C,G,rs72961478:33-62	27	100.0	33	62	29	rs72961478
chrX	53683802	53683826	seq_b,AX-32548757,Affx-15277881,rs72961478,18:67311808,C,G,rs72961478:39-62	22	100.0	39	62	23	rs72961478
chrX	98045918	98045950	seq_b,AX-32548757,Affx-15277881,rs72961478,18:67311808,C,G,rs72961478:32-63	24	96.2	32	63	31	rs72961478
chrX	94243348	94243374	seq_b,AX-32548757,Affx-15277881,rs72961478,18:67311808,C,G,rs72961478:44-69	22	95.9	44	69	25	rs72961478
chrY	23230130	23230150	seq_a,AX-32549029,Affx-15278885,rs12327439,18:67374601,A,G,rs12327439:0-20	20	100.0	0	20	20	rs12327439
chrX	80324650	80324674	seq_a,AX-32549029,Affx-15278885,rs12327439,18:67374601,A,G,rs12327439:0-24	22	95.9	0	24	24	rs12327439
chrX	66533195	66533219	seq_a,AX-32549029,Affx-15278885,rs12327439,18:67374601,A,G,rs12327439:0-24	22	95.9	0	24	24	rs12327439
chrX	90886731	90886751	seq_a,AX-32549029,Affx-15278885,rs12327439,18:67374601,A,G,rs12327439:0-20	20	100.0	0	20	20	rs12327439
chrX	76066626	76066646	seq_a,AX-32549029,Affx-15278885,rs12327439,18:67374601,A,G,rs12327439:0-20	20	100.0	0	20	20	rs12327439
chrX	72536112	72536132	seq_a,AX-32549029,Affx-15278885,rs12327439,18:67374601,A,G,rs12327439:0-20	20	100.0	0	20	20	rs12327439
chrX	22699573	22699593	seq_a,AX-32549029,Affx-15278885,rs12327439,18:67374601,A,G,rs12327439:0-20	20	100.0	0	20	20	rs12327439
chrY	9800711	9800736	seq_a,AX-32549029,Affx-15278885,rs12327439,18:67374601,A,G,rs12327439:0-26	24	88.0	0	26	26	rs12327439
chrX	55704997	55705021	seq_a,AX-32549029,Affx-15278885,rs12327439,18:67374601,A,G,rs12327439:0-24	22	95.9	0	24	24	rs12327439
chrX	76511003	76511023	seq_a,AX-32549029,Affx-15278885,rs12327439,18:67374601,A,G,rs12327439:0-20	20	100.0	0	20	20	rs12327439
chrY	23230130	23230150	seq_b,AX-32549029,Affx-15278885,rs12327439,18:67374601,A,G,rs12327439:0-20	20	100.0	0	20	20	rs12327439
chrX	80324650	80324674	seq_b,AX-32549029,Affx-15278885,rs12327439,18:67374601,A,G,rs12327439:0-24	22	95.9	0	24	24	rs12327439
chrX	66533195	66533219	seq_b,AX-32549029,Affx-15278885,rs12327439,18:67374601,A,G,rs12327439:0-24	22	95.9	0	24	24	rs12327439
chrX	90886731	90886751	seq_b,AX-32549029,Affx-15278885,rs12327439,18:67374601,A,G,rs12327439:0-20	20	100.0	0	20	20	rs12327439
chrX	76066626	76066646	seq_b,AX-32549029,Affx-15278885,rs12327439,18:67374601,A,G,rs12327439:0-20	20	100.0	0	20	20	rs12327439
chrX	72536112	72536132	seq_b,AX-32549029,Affx-15278885,rs12327439,18:67374601,A,G,rs12327439:0-20	20	100.0	0	20	20	rs12327439
chrX	22699573	22699593	seq_b,AX-32549029,Affx-15278885,rs12327439,18:67374601,A,G,rs12327439:0-20	20	100.0	0	20	20	rs12327439
chrY	9800711	9800736	seq_b,AX-32549029,Affx-15278885,rs12327439,18:67374601,A,G,rs12327439:0-26	24	88.0	0	26	26	rs12327439
chrX	55704997	55705021	seq_b,AX-32549029,Affx-15278885,rs12327439,18:67374601,A,G,rs12327439:0-24	22	95.9	0	24	24	rs12327439
chrX	76511003	76511023	seq_b,AX-32549029,Affx-15278885,rs12327439,18:67374601,A,G,rs12327439:0-20	20	100.0	0	20	20	rs12327439
chrX	70628590	70628632	seq_b,AX-32549055,Affx-15278943,rs12966502,18:67379239,T,C,rs12966502:29-71	42	100.0	29	71	42	rs12966502
chrX	116095465	116095506	seq_b,AX-32549055,Affx-15278943,rs12966502,18:67379239,T,C,rs12966502:30-71	39	97.6	30	71	41	rs12966502
chrX	24025325	24025366	seq_b,AX-32549055,Affx-15278943,rs12966502,18:67379239,T,C,rs12966502:30-71	39	97.6	30	71	41	rs12966502
chrX	17086149	17086193	seq_b,AX-32549055,Affx-15278943,rs12966502,18:67379239,T,C,rs12966502:27-71	38	93.2	27	71	44	rs12966502
chrX	43839735	43839776	seq_b,AX-32549055,Affx-15278943,rs12966502,18:67379239,T,C,rs12966502:30-71	41	100.0	30	71	41	rs12966502
chrX	113896489	113896516	seq_a,AX-32549701,Affx-15281689,rs75302561,18:67559734,A,G,rs75302561:30-60	24	77.8	30	60	30	rs75302561
chrX	40557609	40557635	seq_a,AX-32549701,Affx-15281689,rs75302561,18:67559734,A,G,rs75302561:28-51	22	100.0	28	51	23	rs75302561
chrX	83877130	83877161	seq_a,AX-32549767,Affx-15281962,rs62081405,18:6582885,C,G,rs62081405:19-50	27	93.6	19	50	31	rs62081405
chrY	5676479	5676499	seq_a,AX-32549849,Affx-15282378,rs73464783,18:67608167,A,G,rs73464783:43-63	20	100.0	43	63	20	rs73464783
chrX	141324613	141324640	seq_a,AX-32549849,Affx-15282378,rs73464783,18:67608167,A,G,rs73464783:43-70	25	96.3	43	70	27	rs73464783
chrX	136988748	136988774	seq_a,AX-32549849,Affx-15282378,rs73464783,18:67608167,A,G,rs73464783:43-69	24	96.2	43	69	26	rs73464783
chrX	44682129	44682154	seq_a,AX-32549849,Affx-15282378,rs73464783,18:67608167,A,G,rs73464783:44-69	21	92.0	44	69	25	rs73464783
chrX	93913655	93913675	seq_a,AX-32549849,Affx-15282378,rs73464783,18:67608167,A,G,rs73464783:43-63	20	100.0	43	63	20	rs73464783
chrX	91946656	91946676	seq_a,AX-32549849,Affx-15282378,rs73464783,18:67608167,A,G,rs73464783:43-63	20	100.0	43	63	20	rs73464783
chrX	20463962	20463982	seq_a,AX-32549849,Affx-15282378,rs73464783,18:67608167,A,G,rs73464783:5-25	20	100.0	5	25	20	rs73464783
chrY	3124487	3124514	seq_a,AX-32549849,Affx-15282378,rs73464783,18:67608167,A,G,rs73464783:3-30	27	100.0	3	30	27	rs73464783
chrX	144829882	144829948	seq_a,AX-32549849,Affx-15282378,rs73464783,18:67608167,A,G,rs73464783:3-69	48	86.4	3	69	66	rs73464783
chrX	148241194	148241263	seq_a,AX-32549849,Affx-15282378,rs73464783,18:67608167,A,G,rs73464783:1-69	50	91.7	1	69	68	rs73464783
chrX	11873332	11873399	seq_a,AX-32549849,Affx-15282378,rs73464783,18:67608167,A,G,rs73464783:3-69	47	92.8	3	69	66	rs73464783
chrX	127583269	127583338	seq_a,AX-32549849,Affx-15282378,rs73464783,18:67608167,A,G,rs73464783:3-71	46	89.7	3	71	68	rs73464783
chrX	97875183	97875249	seq_a,AX-32549849,Affx-15282378,rs73464783,18:67608167,A,G,rs73464783:3-69	38	78.8	3	69	66	rs73464783
chrX	112382750	112382816	seq_a,AX-32549849,Affx-15282378,rs73464783,18:67608167,A,G,rs73464783:3-71	40	87.0	3	71	68	rs73464783
chrX	106078588	106078657	seq_a,AX-32549849,Affx-15282378,rs73464783,18:67608167,A,G,rs73464783:1-69	39	95.4	1	69	68	rs73464783
chrX	89048084	89048155	seq_a,AX-32549849,Affx-15282378,rs73464783,18:67608167,A,G,rs73464783:1-71	37	95.2	1	71	70	rs73464783
chrX	88855342	88855369	seq_a,AX-32549849,Affx-15282378,rs73464783,18:67608167,A,G,rs73464783:3-30	27	100.0	3	30	27	rs73464783
chrX	145302865	145302891	seq_a,AX-32549849,Affx-15282378,rs73464783,18:67608167,A,G,rs73464783:3-29	24	96.2	3	29	26	rs73464783
chrX	81603718	81603780	seq_a,AX-32549849,Affx-15282378,rs73464783,18:67608167,A,G,rs73464783:5-63	31	97.0	5	63	58	rs73464783
chrX	141114983	141115020	seq_a,AX-32549849,Affx-15282378,rs73464783,18:67608167,A,G,rs73464783:28-69	28	78.2	28	69	41	rs73464783
chrX	142049160	142049181	seq_a,AX-32549849,Affx-15282378,rs73464783,18:67608167,A,G,rs73464783:43-64	21	100.0	43	64	21	rs73464783
chrX	154670505	154670938	seq_a,AX-32549849,Affx-15282378,rs73464783,18:67608167,A,G,rs73464783:46-71	24	100.0	46	71	25	rs73464783
chrY	5676479	5676499	seq_b,AX-32549849,Affx-15282378,rs73464783,18:67608167,A,G,rs73464783:43-63	20	100.0	43	63	20	rs73464783
chrX	141324613	141324640	seq_b,AX-32549849,Affx-15282378,rs73464783,18:67608167,A,G,rs73464783:43-70	25	96.3	43	70	27	rs73464783
chrX	136988748	136988774	seq_b,AX-32549849,Affx-15282378,rs73464783,18:67608167,A,G,rs73464783:43-69	24	96.2	43	69	26	rs73464783
chrX	44682129	44682154	seq_b,AX-32549849,Affx-15282378,rs73464783,18:67608167,A,G,rs73464783:44-69	21	92.0	44	69	25	rs73464783
chrX	93913655	93913675	seq_b,AX-32549849,Affx-15282378,rs73464783,18:67608167,A,G,rs73464783:43-63	20	100.0	43	63	20	rs73464783
chrX	91946656	91946676	seq_b,AX-32549849,Affx-15282378,rs73464783,18:67608167,A,G,rs73464783:43-63	20	100.0	43	63	20	rs73464783
chrX	20463962	20463982	seq_b,AX-32549849,Affx-15282378,rs73464783,18:67608167,A,G,rs73464783:5-25	20	100.0	5	25	20	rs73464783
chrY	3124487	3124514	seq_b,AX-32549849,Affx-15282378,rs73464783,18:67608167,A,G,rs73464783:3-30	27	100.0	3	30	27	rs73464783
chrX	144829882	144829948	seq_b,AX-32549849,Affx-15282378,rs73464783,18:67608167,A,G,rs73464783:3-69	50	87.9	3	69	66	rs73464783
chrX	148241194	148241263	seq_b,AX-32549849,Affx-15282378,rs73464783,18:67608167,A,G,rs73464783:1-69	50	91.7	1	69	68	rs73464783
chrX	11873332	11873399	seq_b,AX-32549849,Affx-15282378,rs73464783,18:67608167,A,G,rs73464783:3-69	47	92.8	3	69	66	rs73464783
chrX	97875183	97875249	seq_b,AX-32549849,Affx-15282378,rs73464783,18:67608167,A,G,rs73464783:3-69	38	78.8	3	69	66	rs73464783
chrX	127583269	127583338	seq_b,AX-32549849,Affx-15282378,rs73464783,18:67608167,A,G,rs73464783:3-71	43	89.1	3	71	68	rs73464783
chrX	112382750	112382816	seq_b,AX-32549849,Affx-15282378,rs73464783,18:67608167,A,G,rs73464783:3-71	40	87.0	3	71	68	rs73464783
chrX	106078588	106078657	seq_b,AX-32549849,Affx-15282378,rs73464783,18:67608167,A,G,rs73464783:1-69	39	95.4	1	69	68	rs73464783
chrX	89048084	89048155	seq_b,AX-32549849,Affx-15282378,rs73464783,18:67608167,A,G,rs73464783:1-71	37	95.2	1	71	70	rs73464783
chrX	88855342	88855369	seq_b,AX-32549849,Affx-15282378,rs73464783,18:67608167,A,G,rs73464783:3-30	27	100.0	3	30	27	rs73464783
chrX	145302865	145302891	seq_b,AX-32549849,Affx-15282378,rs73464783,18:67608167,A,G,rs73464783:3-29	24	96.2	3	29	26	rs73464783
chrX	141114983	141115020	seq_b,AX-32549849,Affx-15282378,rs73464783,18:67608167,A,G,rs73464783:28-69	29	78.8	28	69	41	rs73464783
chrX	81603718	81603780	seq_b,AX-32549849,Affx-15282378,rs73464783,18:67608167,A,G,rs73464783:5-63	31	97.0	5	63	58	rs73464783
chrX	142049160	142049181	seq_b,AX-32549849,Affx-15282378,rs73464783,18:67608167,A,G,rs73464783:43-64	21	100.0	43	64	21	rs73464783
chrX	154670505	154670938	seq_b,AX-32549849,Affx-15282378,rs73464783,18:67608167,A,G,rs73464783:46-71	24	100.0	46	71	25	rs73464783
chrX	128685715	128685735	seq_b,AX-32549861,Affx-15282426,rs61800659,1:86803735,T,C,rs61800659:33-53	20	100.0	33	53	20	rs61800659
chrY	2098159	2098186	seq_a,AX-32550069,Affx-15283443,rs17231282,18:67692722,T,C,rs17231282:42-65	22	100.0	42	65	23	rs17231282
chrX	2148159	2148186	seq_a,AX-32550069,Affx-15283443,rs17231282,18:67692722,T,C,rs17231282:42-65	22	100.0	42	65	23	rs17231282
chrY	2098159	2098186	seq_b,AX-32550069,Affx-15283443,rs17231282,18:67692722,T,C,rs17231282:42-65	22	100.0	42	65	23	rs17231282
chrX	2148159	2148186	seq_b,AX-32550069,Affx-15283443,rs17231282,18:67692722,T,C,rs17231282:42-65	22	100.0	42	65	23	rs17231282
chrX	108882465	108882489	seq_a,AX-32550257,Affx-15284240,rs117026104,18:67754600,C,G,rs117026104:11-34	22	100.0	11	34	23	rs117026104
chrX	41527940	41527973	seq_a,AX-32550257,Affx-15284240,rs117026104,18:67754600,C,G,rs117026104:0-24	23	100.0	0	24	24	rs117026104
chrX	108882465	108882494	seq_b,AX-32550257,Affx-15284240,rs117026104,18:67754600,C,G,rs117026104:11-39	25	96.5	11	39	28	rs117026104
chrX	41527940	41527973	seq_b,AX-32550257,Affx-15284240,rs117026104,18:67754600,C,G,rs117026104:0-24	23	100.0	0	24	24	rs117026104
chrX	29070584	29070652	seq_a,AX-32550353,Affx-15284718,rs55982491,18:67790665,C,G,rs55982491:0-66	43	85.3	0	66	66	rs55982491
chrX	139414030	139414069	seq_a,AX-32550353,Affx-15284718,rs55982491,18:67790665,C,G,rs55982491:0-37	31	94.3	0	37	37	rs55982491
chrX	50561577	50561616	seq_a,AX-32550353,Affx-15284718,rs55982491,18:67790665,C,G,rs55982491:0-37	29	94.0	0	37	37	rs55982491
chrX	30559151	30559201	seq_a,AX-32550353,Affx-15284718,rs55982491,18:67790665,C,G,rs55982491:0-48	36	89.2	0	48	48	rs55982491
chrX	107295247	107295280	seq_a,AX-32550353,Affx-15284718,rs55982491,18:67790665,C,G,rs55982491:33-66	29	94.0	33	66	33	rs55982491
chrX	115550475	115550496	seq_a,AX-32550353,Affx-15284718,rs55982491,18:67790665,C,G,rs55982491:0-21	21	100.0	0	21	21	rs55982491
chrX	57787233	57787254	seq_a,AX-32550353,Affx-15284718,rs55982491,18:67790665,C,G,rs55982491:0-21	21	100.0	0	21	21	rs55982491
chrX	20674177	20674198	seq_a,AX-32550353,Affx-15284718,rs55982491,18:67790665,C,G,rs55982491:0-21	21	100.0	0	21	21	rs55982491
chrX	29070584	29070652	seq_b,AX-32550353,Affx-15284718,rs55982491,18:67790665,C,G,rs55982491:0-66	43	85.3	0	66	66	rs55982491
chrX	139414030	139414051	seq_b,AX-32550353,Affx-15284718,rs55982491,18:67790665,C,G,rs55982491:0-21	21	100.0	0	21	21	rs55982491
chrX	107295247	107295275	seq_b,AX-32550353,Affx-15284718,rs55982491,18:67790665,C,G,rs55982491:38-66	26	96.5	38	66	28	rs55982491
chrX	115550475	115550496	seq_b,AX-32550353,Affx-15284718,rs55982491,18:67790665,C,G,rs55982491:0-21	21	100.0	0	21	21	rs55982491
chrX	57787233	57787254	seq_b,AX-32550353,Affx-15284718,rs55982491,18:67790665,C,G,rs55982491:0-21	21	100.0	0	21	21	rs55982491
chrX	20674177	20674198	seq_b,AX-32550353,Affx-15284718,rs55982491,18:67790665,C,G,rs55982491:0-21	21	100.0	0	21	21	rs55982491
chrX	76831258	76831282	seq_a,AX-32550433,Affx-15285126,rs77360364,18:67819669,T,C,rs77360364:11-35	22	95.9	11	35	24	rs77360364
chrX	76831258	76831285	seq_b,AX-32550433,Affx-15285126,rs77360364,18:67819669,T,C,rs77360364:11-38	25	96.3	11	38	27	rs77360364
chrY	2215200	2215249	seq_a,AX-32550611,Affx-15286097,rs2365754,18:67885439,A,C,rs2365754:0-49	41	91.9	0	49	49	rs2365754
chrY	9398582	9398623	seq_a,AX-32550611,Affx-15286097,rs2365754,18:67885439,A,C,rs2365754:0-41	37	95.2	0	41	41	rs2365754
chrY	4250394	4250435	seq_a,AX-32550611,Affx-15286097,rs2365754,18:67885439,A,C,rs2365754:0-41	37	95.2	0	41	41	rs2365754
chrY	4747345	4747386	seq_a,AX-32550611,Affx-15286097,rs2365754,18:67885439,A,C,rs2365754:0-41	35	92.7	0	41	41	rs2365754
chrY	3088665	3088700	seq_a,AX-32550611,Affx-15286097,rs2365754,18:67885439,A,C,rs2365754:0-35	33	97.2	0	35	35	rs2365754
chrY	18114735	18114770	seq_a,AX-32550611,Affx-15286097,rs2365754,18:67885439,A,C,rs2365754:0-35	29	91.5	0	35	35	rs2365754
chrY	9089439	9089468	seq_a,AX-32550611,Affx-15286097,rs2365754,18:67885439,A,C,rs2365754:0-29	27	96.6	0	29	29	rs2365754
chrY	1905666	1905695	seq_a,AX-32550611,Affx-15286097,rs2365754,18:67885439,A,C,rs2365754:0-29	27	96.6	0	29	29	rs2365754
chrY	3139872	3139907	seq_a,AX-32550611,Affx-15286097,rs2365754,18:67885439,A,C,rs2365754:0-35	25	85.8	0	35	35	rs2365754
chrX	85852929	85853000	seq_a,AX-32550611,Affx-15286097,rs2365754,18:67885439,A,C,rs2365754:0-71	55	88.8	0	71	71	rs2365754
chrX	46355393	46355464	seq_a,AX-32550611,Affx-15286097,rs2365754,18:67885439,A,C,rs2365754:0-63	52	93.4	0	63	63	rs2365754
chrX	46356827	46356898	seq_a,AX-32550611,Affx-15286097,rs2365754,18:67885439,A,C,rs2365754:0-63	52	93.4	0	63	63	rs2365754
chrX	123921766	123921837	seq_a,AX-32550611,Affx-15286097,rs2365754,18:67885439,A,C,rs2365754:0-63	52	93.4	0	63	63	rs2365754
chrX	13081382	13081451	seq_a,AX-32550611,Affx-15286097,rs2365754,18:67885439,A,C,rs2365754:0-61	50	91.7	0	61	61	rs2365754
chrX	5157392	5157444	seq_a,AX-32550611,Affx-15286097,rs2365754,18:67885439,A,C,rs2365754:0-52	46	94.3	0	52	52	rs2365754
chrX	74238993	74239064	seq_a,AX-32550611,Affx-15286097,rs2365754,18:67885439,A,C,rs2365754:0-63	50	91.7	0	63	63	rs2365754
chrX	147749064	147749116	seq_a,AX-32550611,Affx-15286097,rs2365754,18:67885439,A,C,rs2365754:0-52	46	94.3	0	52	52	rs2365754
chrX	91236655	91236725	seq_a,AX-32550611,Affx-15286097,rs2365754,18:67885439,A,C,rs2365754:0-62	49	91.6	0	62	62	rs2365754
chrX	120850975	120851026	seq_a,AX-32550611,Affx-15286097,rs2365754,18:67885439,A,C,rs2365754:0-51	45	94.2	0	51	51	rs2365754
chrX	4611948	4612390	seq_a,AX-32550611,Affx-15286097,rs2365754,18:67885439,A,C,rs2365754:0-51	48	98.1	0	51	51	rs2365754
chrX	14688605	14688676	seq_a,AX-32550611,Affx-15286097,rs2365754,18:67885439,A,C,rs2365754:0-63	48	90.0	0	63	63	rs2365754
chrX	26755837	26755908	seq_a,AX-32550611,Affx-15286097,rs2365754,18:67885439,A,C,rs2365754:0-63	48	90.0	0	63	63	rs2365754
chrX	6810422	6810473	seq_a,AX-32550611,Affx-15286097,rs2365754,18:67885439,A,C,rs2365754:0-51	43	92.2	0	51	51	rs2365754
chrX	124075685	124075736	seq_a,AX-32550611,Affx-15286097,rs2365754,18:67885439,A,C,rs2365754:0-51	43	92.2	0	51	51	rs2365754
chrX	4551539	4551591	seq_a,AX-32550611,Affx-15286097,rs2365754,18:67885439,A,C,rs2365754:0-52	42	90.4	0	52	52	rs2365754
chrY	4516069	4516140	seq_a,AX-32550611,Affx-15286097,rs2365754,18:67885439,A,C,rs2365754:0-71	49	84.6	0	71	71	rs2365754
chrY	59174725	59174777	seq_a,AX-32550611,Affx-15286097,rs2365754,18:67885439,A,C,rs2365754:0-52	42	90.4	0	52	52	rs2365754
chrY	59176533	59176585	seq_a,AX-32550611,Affx-15286097,rs2365754,18:67885439,A,C,rs2365754:0-52	42	90.4	0	52	52	rs2365754
chrY	23295500	23295539	seq_a,AX-32550611,Affx-15286097,rs2365754,18:67885439,A,C,rs2365754:5-44	35	94.9	5	44	39	rs2365754
chrY	5570868	5570906	seq_a,AX-32550611,Affx-15286097,rs2365754,18:67885439,A,C,rs2365754:3-41	34	94.8	3	41	38	rs2365754
chrY	5427772	5427822	seq_a,AX-32550611,Affx-15286097,rs2365754,18:67885439,A,C,rs2365754:0-57	39	81.4	0	57	57	rs2365754
chrY	23779285	23779326	seq_a,AX-32550611,Affx-15286097,rs2365754,18:67885439,A,C,rs2365754:0-41	33	90.3	0	41	41	rs2365754
chrY	17922545	17922590	seq_a,AX-32550611,Affx-15286097,rs2365754,18:67885439,A,C,rs2365754:8-60	37	80.5	8	60	52	rs2365754
chrY	14423173	14423208	seq_a,AX-32550611,Affx-15286097,rs2365754,18:67885439,A,C,rs2365754:0-35	29	91.5	0	35	35	rs2365754
chrY	9986046	9986081	seq_a,AX-32550611,Affx-15286097,rs2365754,18:67885439,A,C,rs2365754:0-35	29	91.5	0	35	35	rs2365754
chrY	2999860	2999884	seq_a,AX-32550611,Affx-15286097,rs2365754,18:67885439,A,C,rs2365754:7-31	24	100.0	7	31	24	rs2365754
chrX	79371364	79371417	seq_a,AX-32550611,Affx-15286097,rs2365754,18:67885439,A,C,rs2365754:0-53	47	94.4	0	53	53	rs2365754
chrX	143292104	143292155	seq_a,AX-32550611,Affx-15286097,rs2365754,18:67885439,A,C,rs2365754:0-51	47	96.1	0	51	51	rs2365754
chrX	20725716	20725788	seq_a,AX-32550611,Affx-15286097,rs2365754,18:67885439,A,C,rs2365754:0-64	49	90.2	0	64	64	rs2365754
chrX	94597336	94597387	seq_a,AX-32550611,Affx-15286097,rs2365754,18:67885439,A,C,rs2365754:0-51	45	94.2	0	51	51	rs2365754
chrX	69218700	69218752	seq_a,AX-32550611,Affx-15286097,rs2365754,18:67885439,A,C,rs2365754:0-52	44	92.4	0	52	52	rs2365754
chrX	124856615	124856684	seq_a,AX-32550611,Affx-15286097,rs2365754,18:67885439,A,C,rs2365754:0-61	48	91.4	0	61	61	rs2365754
chrX	129454074	129454142	seq_a,AX-32550611,Affx-15286097,rs2365754,18:67885439,A,C,rs2365754:0-63	48	91.4	0	63	63	rs2365754
chrX	154403978	154404029	seq_a,AX-32550611,Affx-15286097,rs2365754,18:67885439,A,C,rs2365754:0-51	43	92.2	0	51	51	rs2365754
chrX	98457215	98457267	seq_a,AX-32550611,Affx-15286097,rs2365754,18:67885439,A,C,rs2365754:0-52	42	90.4	0	52	52	rs2365754
chrX	130617577	130617629	seq_a,AX-32550611,Affx-15286097,rs2365754,18:67885439,A,C,rs2365754:0-52	42	90.4	0	52	52	rs2365754
chrX	148774581	148774652	seq_a,AX-32550611,Affx-15286097,rs2365754,18:67885439,A,C,rs2365754:0-63	46	88.4	0	63	63	rs2365754
chrX	155071719	155071771	seq_a,AX-32550611,Affx-15286097,rs2365754,18:67885439,A,C,rs2365754:0-52	42	90.4	0	52	52	rs2365754
chrX	155073527	155073579	seq_a,AX-32550611,Affx-15286097,rs2365754,18:67885439,A,C,rs2365754:0-52	42	90.4	0	52	52	rs2365754
chrX	82083803	82083848	seq_a,AX-32550611,Affx-15286097,rs2365754,18:67885439,A,C,rs2365754:7-52	41	95.6	7	52	45	rs2365754
chrX	90387544	90387614	seq_a,AX-32550611,Affx-15286097,rs2365754,18:67885439,A,C,rs2365754:0-62	45	88.2	0	62	62	rs2365754
chrX	93462093	93462144	seq_a,AX-32550611,Affx-15286097,rs2365754,18:67885439,A,C,rs2365754:0-51	41	90.2	0	51	51	rs2365754
chrY	2215200	2215249	seq_b,AX-32550611,Affx-15286097,rs2365754,18:67885439,A,C,rs2365754:0-49	43	93.9	0	49	49	rs2365754
chrY	4250394	4250435	seq_b,AX-32550611,Affx-15286097,rs2365754,18:67885439,A,C,rs2365754:0-41	39	97.6	0	41	41	rs2365754
chrY	4747345	4747386	seq_b,AX-32550611,Affx-15286097,rs2365754,18:67885439,A,C,rs2365754:0-41	37	95.2	0	41	41	rs2365754
chrY	9398582	9398623	seq_b,AX-32550611,Affx-15286097,rs2365754,18:67885439,A,C,rs2365754:0-41	37	95.2	0	41	41	rs2365754
chrY	2241074	2241116	seq_b,AX-32550611,Affx-15286097,rs2365754,18:67885439,A,C,rs2365754:0-42	36	92.9	0	42	42	rs2365754
chrY	18030273	18030335	seq_b,AX-32550611,Affx-15286097,rs2365754,18:67885439,A,C,rs2365754:11-63	40	90.0	11	63	52	rs2365754
chrY	1905666	1905707	seq_b,AX-32550611,Affx-15286097,rs2365754,18:67885439,A,C,rs2365754:0-41	35	92.7	0	41	41	rs2365754
chrY	3009610	3009660	seq_b,AX-32550611,Affx-15286097,rs2365754,18:67885439,A,C,rs2365754:0-57	39	77.6	0	57	57	rs2365754
chrY	151436	151476	seq_b,AX-32550611,Affx-15286097,rs2365754,18:67885439,A,C,rs2365754:0-42	37	87.5	0	42	42	rs2365754
chrY	21822346	21822387	seq_b,AX-32550611,Affx-15286097,rs2365754,18:67885439,A,C,rs2365754:0-41	33	90.3	0	41	41	rs2365754
chrY	7434791	7434831	seq_b,AX-32550611,Affx-15286097,rs2365754,18:67885439,A,C,rs2365754:0-41	35	87.5	0	41	41	rs2365754
chrY	3088665	3088700	seq_b,AX-32550611,Affx-15286097,rs2365754,18:67885439,A,C,rs2365754:0-35	33	97.2	0	35	35	rs2365754
chrY	18039920	18039961	seq_b,AX-32550611,Affx-15286097,rs2365754,18:67885439,A,C,rs2365754:0-41	31	87.9	0	41	41	rs2365754
chrY	17254727	17254768	seq_b,AX-32550611,Affx-15286097,rs2365754,18:67885439,A,C,rs2365754:0-41	31	87.9	0	41	41	rs2365754
chrY	18114735	18114770	seq_b,AX-32550611,Affx-15286097,rs2365754,18:67885439,A,C,rs2365754:0-35	29	91.5	0	35	35	rs2365754
chrY	9089439	9089468	seq_b,AX-32550611,Affx-15286097,rs2365754,18:67885439,A,C,rs2365754:0-29	27	96.6	0	29	29	rs2365754
chrX	85852929	85853000	seq_b,AX-32550611,Affx-15286097,rs2365754,18:67885439,A,C,rs2365754:0-71	57	90.2	0	71	71	rs2365754
chrX	46355393	46355464	seq_b,AX-32550611,Affx-15286097,rs2365754,18:67885439,A,C,rs2365754:0-63	54	95.0	0	63	63	rs2365754
chrX	46356827	46356898	seq_b,AX-32550611,Affx-15286097,rs2365754,18:67885439,A,C,rs2365754:0-63	54	95.0	0	63	63	rs2365754
chrX	13081382	13081451	seq_b,AX-32550611,Affx-15286097,rs2365754,18:67885439,A,C,rs2365754:0-61	52	93.4	0	61	61	rs2365754
chrX	55929575	55929646	seq_b,AX-32550611,Affx-15286097,rs2365754,18:67885439,A,C,rs2365754:0-63	53	93.7	0	63	63	rs2365754
chrX	5157392	5157444	seq_b,AX-32550611,Affx-15286097,rs2365754,18:67885439,A,C,rs2365754:0-52	48	96.2	0	52	52	rs2365754
chrX	74238993	74239064	seq_b,AX-32550611,Affx-15286097,rs2365754,18:67885439,A,C,rs2365754:0-63	52	93.4	0	63	63	rs2365754
chrX	147749064	147749116	seq_b,AX-32550611,Affx-15286097,rs2365754,18:67885439,A,C,rs2365754:0-52	48	96.2	0	52	52	rs2365754
chrX	91236655	91236725	seq_b,AX-32550611,Affx-15286097,rs2365754,18:67885439,A,C,rs2365754:0-62	51	93.3	0	62	62	rs2365754
chrX	120850975	120851026	seq_b,AX-32550611,Affx-15286097,rs2365754,18:67885439,A,C,rs2365754:0-51	47	96.1	0	51	51	rs2365754
chrX	6519658	6519727	seq_b,AX-32550611,Affx-15286097,rs2365754,18:67885439,A,C,rs2365754:0-61	50	93.2	0	61	61	rs2365754
chrX	14688605	14688676	seq_b,AX-32550611,Affx-15286097,rs2365754,18:67885439,A,C,rs2365754:0-63	50	91.7	0	63	63	rs2365754
chrX	114435588	114435659	seq_b,AX-32550611,Affx-15286097,rs2365754,18:67885439,A,C,rs2365754:0-63	50	91.7	0	63	63	rs2365754
chrX	139398073	139398142	seq_b,AX-32550611,Affx-15286097,rs2365754,18:67885439,A,C,rs2365754:2-63	50	93.2	2	63	61	rs2365754
chrX	5841544	5841598	seq_b,AX-32550611,Affx-15286097,rs2365754,18:67885439,A,C,rs2365754:0-53	46	94.4	0	53	53	rs2365754
chrX	6810422	6810473	seq_b,AX-32550611,Affx-15286097,rs2365754,18:67885439,A,C,rs2365754:0-51	45	94.2	0	51	51	rs2365754
chrY	4516069	4516140	seq_b,AX-32550611,Affx-15286097,rs2365754,18:67885439,A,C,rs2365754:0-71	51	86.0	0	71	71	rs2365754
chrY	59174725	59174777	seq_b,AX-32550611,Affx-15286097,rs2365754,18:67885439,A,C,rs2365754:0-52	44	92.4	0	52	52	rs2365754
chrY	59176533	59176585	seq_b,AX-32550611,Affx-15286097,rs2365754,18:67885439,A,C,rs2365754:0-52	44	92.4	0	52	52	rs2365754
chrY	5568630	5568679	seq_b,AX-32550611,Affx-15286097,rs2365754,18:67885439,A,C,rs2365754:0-50	42	87.8	0	50	50	rs2365754
chrY	5427772	5427822	seq_b,AX-32550611,Affx-15286097,rs2365754,18:67885439,A,C,rs2365754:0-57	43	83.0	0	57	57	rs2365754
chrY	5570868	5570906	seq_b,AX-32550611,Affx-15286097,rs2365754,18:67885439,A,C,rs2365754:3-41	36	97.4	3	41	38	rs2365754
chrY	17922545	17922590	seq_b,AX-32550611,Affx-15286097,rs2365754,18:67885439,A,C,rs2365754:8-60	39	83.0	8	60	52	rs2365754
chrY	23779285	23779326	seq_b,AX-32550611,Affx-15286097,rs2365754,18:67885439,A,C,rs2365754:0-41	33	90.3	0	41	41	rs2365754
chrY	14423167	14423208	seq_b,AX-32550611,Affx-15286097,rs2365754,18:67885439,A,C,rs2365754:0-41	33	90.3	0	41	41	rs2365754
chrY	5979740	5979778	seq_b,AX-32550611,Affx-15286097,rs2365754,18:67885439,A,C,rs2365754:0-38	32	92.2	0	38	38	rs2365754
chrY	9986046	9986081	seq_b,AX-32550611,Affx-15286097,rs2365754,18:67885439,A,C,rs2365754:0-35	29	91.5	0	35	35	rs2365754
chrY	16569920	16569959	seq_b,AX-32550611,Affx-15286097,rs2365754,18:67885439,A,C,rs2365754:17-57	30	82.1	17	57	40	rs2365754
chrY	2999860	2999884	seq_b,AX-32550611,Affx-15286097,rs2365754,18:67885439,A,C,rs2365754:7-31	24	100.0	7	31	24	rs2365754
chrX	76905234	76905305	seq_b,AX-32550611,Affx-15286097,rs2365754,18:67885439,A,C,rs2365754:0-70	57	91.5	0	70	70	rs2365754
chrX	79371364	79371417	seq_b,AX-32550611,Affx-15286097,rs2365754,18:67885439,A,C,rs2365754:0-53	49	96.3	0	53	53	rs2365754
chrX	110100727	110100798	seq_b,AX-32550611,Affx-15286097,rs2365754,18:67885439,A,C,rs2365754:0-63	52	93.4	0	63	63	rs2365754
chrX	20725716	20725788	seq_b,AX-32550611,Affx-15286097,rs2365754,18:67885439,A,C,rs2365754:0-64	51	91.9	0	64	64	rs2365754
chrX	94597336	94597387	seq_b,AX-32550611,Affx-15286097,rs2365754,18:67885439,A,C,rs2365754:0-51	47	96.1	0	51	51	rs2365754
chrX	42294753	42294824	seq_b,AX-32550611,Affx-15286097,rs2365754,18:67885439,A,C,rs2365754:0-63	50	91.7	0	63	63	rs2365754
chrX	69218700	69218752	seq_b,AX-32550611,Affx-15286097,rs2365754,18:67885439,A,C,rs2365754:0-52	46	94.3	0	52	52	rs2365754
chrX	116494517	116494588	seq_b,AX-32550611,Affx-15286097,rs2365754,18:67885439,A,C,rs2365754:0-63	50	91.7	0	63	63	rs2365754
chrX	124856615	124856684	seq_b,AX-32550611,Affx-15286097,rs2365754,18:67885439,A,C,rs2365754:0-61	50	93.2	0	61	61	rs2365754
chrX	44297648	44297718	seq_b,AX-32550611,Affx-15286097,rs2365754,18:67885439,A,C,rs2365754:0-62	49	91.6	0	62	62	rs2365754
chrX	97279651	97279704	seq_b,AX-32550611,Affx-15286097,rs2365754,18:67885439,A,C,rs2365754:0-53	45	92.5	0	53	53	rs2365754
chrX	129454074	129454142	seq_b,AX-32550611,Affx-15286097,rs2365754,18:67885439,A,C,rs2365754:0-63	50	93.2	0	63	63	rs2365754
chrX	154403978	154404029	seq_b,AX-32550611,Affx-15286097,rs2365754,18:67885439,A,C,rs2365754:0-51	45	94.2	0	51	51	rs2365754
chrX	118875694	118875746	seq_b,AX-32550611,Affx-15286097,rs2365754,18:67885439,A,C,rs2365754:0-52	44	92.4	0	52	52	rs2365754
chrX	130617577	130617629	seq_b,AX-32550611,Affx-15286097,rs2365754,18:67885439,A,C,rs2365754:0-52	44	92.4	0	52	52	rs2365754
chrX	148774581	148774652	seq_b,AX-32550611,Affx-15286097,rs2365754,18:67885439,A,C,rs2365754:0-63	48	90.0	0	63	63	rs2365754
chrY	17676301	17676333	seq_a,AX-32550613,Affx-15286109,rs283267,18:67886203,T,C,rs283267:9-41	28	93.8	9	41	32	rs283267
chrY	18273565	18273591	seq_a,AX-32550613,Affx-15286109,rs283267,18:67886203,T,C,rs283267:9-35	24	96.2	9	35	26	rs283267
chrY	17644620	17644645	seq_a,AX-32550613,Affx-15286109,rs283267,18:67886203,T,C,rs283267:9-34	23	96.0	9	34	25	rs283267
chrY	19054595	19054615	seq_a,AX-32550613,Affx-15286109,rs283267,18:67886203,T,C,rs283267:9-29	20	100.0	9	29	20	rs283267
chrX	95719430	95719473	seq_a,AX-32550613,Affx-15286109,rs283267,18:67886203,T,C,rs283267:9-50	33	92.2	9	50	41	rs283267
chrX	151225320	151225350	seq_a,AX-32550613,Affx-15286109,rs283267,18:67886203,T,C,rs283267:9-39	26	93.4	9	39	30	rs283267
chrX	22356315	22356343	seq_a,AX-32550613,Affx-15286109,rs283267,18:67886203,T,C,rs283267:9-37	26	96.5	9	37	28	rs283267
chrX	118759785	118759813	seq_a,AX-32550613,Affx-15286109,rs283267,18:67886203,T,C,rs283267:9-37	24	92.9	9	37	28	rs283267
chrX	45350810	45350838	seq_a,AX-32550613,Affx-15286109,rs283267,18:67886203,T,C,rs283267:9-37	24	92.9	9	37	28	rs283267
chrX	70424950	70424973	seq_a,AX-32550613,Affx-15286109,rs283267,18:67886203,T,C,rs283267:9-32	23	100.0	9	32	23	rs283267
chrX	47193815	47193842	seq_a,AX-32550613,Affx-15286109,rs283267,18:67886203,T,C,rs283267:9-36	23	92.6	9	36	27	rs283267
chrX	54236255	54236283	seq_a,AX-32550613,Affx-15286109,rs283267,18:67886203,T,C,rs283267:9-37	22	89.3	9	37	28	rs283267
chrX	24127850	24127873	seq_a,AX-32550613,Affx-15286109,rs283267,18:67886203,T,C,rs283267:9-32	21	95.7	9	32	23	rs283267
chrX	95726675	95726703	seq_a,AX-32550613,Affx-15286109,rs283267,18:67886203,T,C,rs283267:9-37	20	85.8	9	37	28	rs283267
chrX	102414761	102414806	seq_a,AX-32550613,Affx-15286109,rs283267,18:67886203,T,C,rs283267:9-48	34	97.3	9	48	39	rs283267
chrX	48353193	48353221	seq_a,AX-32550613,Affx-15286109,rs283267,18:67886203,T,C,rs283267:9-37	28	100.0	9	37	28	rs283267
chrX	46378027	46378056	seq_a,AX-32550613,Affx-15286109,rs283267,18:67886203,T,C,rs283267:9-38	27	96.6	9	38	29	rs283267
chrX	41050296	41050326	seq_a,AX-32550613,Affx-15286109,rs283267,18:67886203,T,C,rs283267:9-39	26	93.4	9	39	30	rs283267
chrX	117536114	117536143	seq_a,AX-32550613,Affx-15286109,rs283267,18:67886203,T,C,rs283267:9-38	25	93.2	9	38	29	rs283267
chrX	47158628	47158656	seq_a,AX-32550613,Affx-15286109,rs283267,18:67886203,T,C,rs283267:9-37	24	92.9	9	37	28	rs283267
chrX	48101447	48101471	seq_a,AX-32550613,Affx-15286109,rs283267,18:67886203,T,C,rs283267:7-31	24	100.0	7	31	24	rs283267
chrX	132956878	132956901	seq_a,AX-32550613,Affx-15286109,rs283267,18:67886203,T,C,rs283267:9-32	23	100.0	9	32	23	rs283267
chrX	128777838	128777861	seq_a,AX-32550613,Affx-15286109,rs283267,18:67886203,T,C,rs283267:9-32	23	100.0	9	32	23	rs283267
chrX	103486264	103486291	seq_a,AX-32550613,Affx-15286109,rs283267,18:67886203,T,C,rs283267:9-36	23	92.6	9	36	27	rs283267
chrX	100957418	100957441	seq_a,AX-32550613,Affx-15286109,rs283267,18:67886203,T,C,rs283267:9-32	23	100.0	9	32	23	rs283267
chrX	119101543	119101571	seq_a,AX-32550613,Affx-15286109,rs283267,18:67886203,T,C,rs283267:9-37	22	89.3	9	37	28	rs283267
chrX	142379048	142379071	seq_a,AX-32550613,Affx-15286109,rs283267,18:67886203,T,C,rs283267:9-32	21	95.7	9	32	23	rs283267
chrX	78655655	78655676	seq_a,AX-32550613,Affx-15286109,rs283267,18:67886203,T,C,rs283267:9-30	21	100.0	9	30	21	rs283267
chrX	47805593	47805616	seq_a,AX-32550613,Affx-15286109,rs283267,18:67886203,T,C,rs283267:9-32	21	95.7	9	32	23	rs283267
chrX	26984838	26984861	seq_a,AX-32550613,Affx-15286109,rs283267,18:67886203,T,C,rs283267:9-32	21	95.7	9	32	23	rs283267
chrY	3114799	3114827	seq_b,AX-32550613,Affx-15286109,rs283267,18:67886203,T,C,rs283267:9-37	28	100.0	9	37	28	rs283267
chrY	18273565	18273591	seq_b,AX-32550613,Affx-15286109,rs283267,18:67886203,T,C,rs283267:9-35	24	96.2	9	35	26	rs283267
chrY	17644620	17644645	seq_b,AX-32550613,Affx-15286109,rs283267,18:67886203,T,C,rs283267:9-34	23	96.0	9	34	25	rs283267
chrY	19054595	19054615	seq_b,AX-32550613,Affx-15286109,rs283267,18:67886203,T,C,rs283267:9-29	20	100.0	9	29	20	rs283267
chrX	95719430	95719456	seq_b,AX-32550613,Affx-15286109,rs283267,18:67886203,T,C,rs283267:9-35	24	96.2	9	35	26	rs283267
chrX	22356315	22356341	seq_b,AX-32550613,Affx-15286109,rs283267,18:67886203,T,C,rs283267:9-35	24	96.2	9	35	26	rs283267
chrX	70424950	70424973	seq_b,AX-32550613,Affx-15286109,rs283267,18:67886203,T,C,rs283267:9-32	23	100.0	9	32	23	rs283267
chrX	151225320	151225346	seq_b,AX-32550613,Affx-15286109,rs283267,18:67886203,T,C,rs283267:9-35	22	92.4	9	35	26	rs283267
chrX	24127850	24127873	seq_b,AX-32550613,Affx-15286109,rs283267,18:67886203,T,C,rs283267:9-32	21	95.7	9	32	23	rs283267
chrX	48353195	48353221	seq_b,AX-32550613,Affx-15286109,rs283267,18:67886203,T,C,rs283267:9-35	26	100.0	9	35	26	rs283267
chrX	102414780	102414806	seq_b,AX-32550613,Affx-15286109,rs283267,18:67886203,T,C,rs283267:9-35	26	100.0	9	35	26	rs283267
chrX	16654235	16654259	seq_b,AX-32550613,Affx-15286109,rs283267,18:67886203,T,C,rs283267:18-42	24	100.0	18	42	24	rs283267
chrX	46378030	46378056	seq_b,AX-32550613,Affx-15286109,rs283267,18:67886203,T,C,rs283267:9-35	24	96.2	9	35	26	rs283267
chrX	48101447	48101471	seq_b,AX-32550613,Affx-15286109,rs283267,18:67886203,T,C,rs283267:7-31	24	100.0	7	31	24	rs283267
chrX	100957418	100957441	seq_b,AX-32550613,Affx-15286109,rs283267,18:67886203,T,C,rs283267:9-32	23	100.0	9	32	23	rs283267
chrX	128777838	128777861	seq_b,AX-32550613,Affx-15286109,rs283267,18:67886203,T,C,rs283267:9-32	23	100.0	9	32	23	rs283267
chrX	132956878	132956901	seq_b,AX-32550613,Affx-15286109,rs283267,18:67886203,T,C,rs283267:9-32	23	100.0	9	32	23	rs283267
chrX	117536117	117536143	seq_b,AX-32550613,Affx-15286109,rs283267,18:67886203,T,C,rs283267:9-35	22	92.4	9	35	26	rs283267
chrX	103486265	103486291	seq_b,AX-32550613,Affx-15286109,rs283267,18:67886203,T,C,rs283267:9-35	22	92.4	9	35	26	rs283267
chrX	142379048	142379071	seq_b,AX-32550613,Affx-15286109,rs283267,18:67886203,T,C,rs283267:9-32	21	95.7	9	32	23	rs283267
chrX	78655655	78655676	seq_b,AX-32550613,Affx-15286109,rs283267,18:67886203,T,C,rs283267:9-30	21	100.0	9	30	21	rs283267
chrX	47805593	47805616	seq_b,AX-32550613,Affx-15286109,rs283267,18:67886203,T,C,rs283267:9-32	21	95.7	9	32	23	rs283267
chrX	47158633	47158656	seq_b,AX-32550613,Affx-15286109,rs283267,18:67886203,T,C,rs283267:9-32	21	95.7	9	32	23	rs283267
chrX	41050303	41050326	seq_b,AX-32550613,Affx-15286109,rs283267,18:67886203,T,C,rs283267:9-32	21	95.7	9	32	23	rs283267
chrX	26984838	26984861	seq_b,AX-32550613,Affx-15286109,rs283267,18:67886203,T,C,rs283267:9-32	21	95.7	9	32	23	rs283267
chrY	17127531	17127601	seq_a,AX-32550685,Affx-15286401,rs118043919,18:67906978,A,G,rs118043919:1-71	60	92.9	1	71	70	rs118043919
chrY	3206536	3206607	seq_a,AX-32550685,Affx-15286401,rs118043919,18:67906978,A,G,rs118043919:0-71	59	91.6	0	71	71	rs118043919
chrY	4218149	4218218	seq_a,AX-32550685,Affx-15286401,rs118043919,18:67906978,A,G,rs118043919:2-71	59	92.8	2	71	69	rs118043919
chrY	14684468	14684536	seq_a,AX-32550685,Affx-15286401,rs118043919,18:67906978,A,G,rs118043919:3-71	58	92.7	3	71	68	rs118043919
chrY	17520978	17521046	seq_a,AX-32550685,Affx-15286401,rs118043919,18:67906978,A,G,rs118043919:3-71	58	92.7	3	71	68	rs118043919
chrY	17827864	17827932	seq_a,AX-32550685,Affx-15286401,rs118043919,18:67906978,A,G,rs118043919:3-71	58	92.7	3	71	68	rs118043919
chrY	20004411	20004479	seq_a,AX-32550685,Affx-15286401,rs118043919,18:67906978,A,G,rs118043919:3-71	58	92.7	3	71	68	rs118043919
chrY	58998212	58998280	seq_a,AX-32550685,Affx-15286401,rs118043919,18:67906978,A,G,rs118043919:3-71	58	92.7	3	71	68	rs118043919
chrY	3636255	3636325	seq_a,AX-32550685,Affx-15286401,rs118043919,18:67906978,A,G,rs118043919:0-71	59	89.9	0	71	71	rs118043919
chrY	18798055	18798124	seq_a,AX-32550685,Affx-15286401,rs118043919,18:67906978,A,G,rs118043919:2-71	57	91.4	2	71	69	rs118043919
chrY	4622887	4622955	seq_a,AX-32550685,Affx-15286401,rs118043919,18:67906978,A,G,rs118043919:3-71	56	91.2	3	71	68	rs118043919
chrY	6301638	6301706	seq_a,AX-32550685,Affx-15286401,rs118043919,18:67906978,A,G,rs118043919:3-71	56	91.2	3	71	68	rs118043919
chrY	9720409	9720477	seq_a,AX-32550685,Affx-15286401,rs118043919,18:67906978,A,G,rs118043919:3-71	56	91.2	3	71	68	rs118043919
chrY	14055544	14055612	seq_a,AX-32550685,Affx-15286401,rs118043919,18:67906978,A,G,rs118043919:3-71	56	91.2	3	71	68	rs118043919
chrY	14258545	14258613	seq_a,AX-32550685,Affx-15286401,rs118043919,18:67906978,A,G,rs118043919:3-71	56	91.2	3	71	68	rs118043919
chrY	17036059	17036127	seq_a,AX-32550685,Affx-15286401,rs118043919,18:67906978,A,G,rs118043919:3-71	56	91.2	3	71	68	rs118043919
chrX	90576564	90576635	seq_a,AX-32550685,Affx-15286401,rs118043919,18:67906978,A,G,rs118043919:0-71	65	95.8	0	71	71	rs118043919
chrX	12684892	12684963	seq_a,AX-32550685,Affx-15286401,rs118043919,18:67906978,A,G,rs118043919:0-71	63	94.4	0	71	71	rs118043919
chrX	72275189	72275260	seq_a,AX-32550685,Affx-15286401,rs118043919,18:67906978,A,G,rs118043919:0-71	63	94.4	0	71	71	rs118043919
chrX	79445936	79446007	seq_a,AX-32550685,Affx-15286401,rs118043919,18:67906978,A,G,rs118043919:0-71	63	94.4	0	71	71	rs118043919
chrX	108849619	108849690	seq_a,AX-32550685,Affx-15286401,rs118043919,18:67906978,A,G,rs118043919:0-71	63	94.4	0	71	71	rs118043919
chrX	109484299	109484370	seq_a,AX-32550685,Affx-15286401,rs118043919,18:67906978,A,G,rs118043919:0-71	63	94.4	0	71	71	rs118043919
chrX	142811257	142811328	seq_a,AX-32550685,Affx-15286401,rs118043919,18:67906978,A,G,rs118043919:0-71	63	94.4	0	71	71	rs118043919
chrX	14390194	14390265	seq_a,AX-32550685,Affx-15286401,rs118043919,18:67906978,A,G,rs118043919:0-71	61	93.0	0	71	71	rs118043919
chrX	39404647	39404718	seq_a,AX-32550685,Affx-15286401,rs118043919,18:67906978,A,G,rs118043919:0-71	61	93.0	0	71	71	rs118043919
chrX	57344436	57344507	seq_a,AX-32550685,Affx-15286401,rs118043919,18:67906978,A,G,rs118043919:0-71	61	93.0	0	71	71	rs118043919
chrX	62168032	62168101	seq_a,AX-32550685,Affx-15286401,rs118043919,18:67906978,A,G,rs118043919:2-71	61	94.3	2	71	69	rs118043919
chrX	76613644	76613715	seq_a,AX-32550685,Affx-15286401,rs118043919,18:67906978,A,G,rs118043919:0-71	61	93.0	0	71	71	rs118043919
chrX	78453697	78453768	seq_a,AX-32550685,Affx-15286401,rs118043919,18:67906978,A,G,rs118043919:0-71	61	93.0	0	71	71	rs118043919
chrX	81646518	81646589	seq_a,AX-32550685,Affx-15286401,rs118043919,18:67906978,A,G,rs118043919:0-71	61	93.0	0	71	71	rs118043919
chrX	83034749	83034820	seq_a,AX-32550685,Affx-15286401,rs118043919,18:67906978,A,G,rs118043919:0-71	61	93.0	0	71	71	rs118043919
chrX	83335976	83336047	seq_a,AX-32550685,Affx-15286401,rs118043919,18:67906978,A,G,rs118043919:0-71	61	93.0	0	71	71	rs118043919
chrY	2897989	2898058	seq_a,AX-32550685,Affx-15286401,rs118043919,18:67906978,A,G,rs118043919:2-71	59	92.8	2	71	69	rs118043919
chrY	5885296	5885367	seq_a,AX-32550685,Affx-15286401,rs118043919,18:67906978,A,G,rs118043919:0-71	59	91.6	0	71	71	rs118043919
chrY	7000936	7001005	seq_a,AX-32550685,Affx-15286401,rs118043919,18:67906978,A,G,rs118043919:2-71	59	92.8	2	71	69	rs118043919
chrY	20125287	20125355	seq_a,AX-32550685,Affx-15286401,rs118043919,18:67906978,A,G,rs118043919:3-71	58	92.7	3	71	68	rs118043919
chrY	21350116	21350184	seq_a,AX-32550685,Affx-15286401,rs118043919,18:67906978,A,G,rs118043919:3-71	58	92.7	3	71	68	rs118043919
chrY	2676741	2676810	seq_a,AX-32550685,Affx-15286401,rs118043919,18:67906978,A,G,rs118043919:2-71	57	91.4	2	71	69	rs118043919
chrY	6640129	6640198	seq_a,AX-32550685,Affx-15286401,rs118043919,18:67906978,A,G,rs118043919:2-71	57	91.4	2	71	69	rs118043919
chrY	7344954	7345023	seq_a,AX-32550685,Affx-15286401,rs118043919,18:67906978,A,G,rs118043919:2-71	57	91.4	2	71	69	rs118043919
chrY	8345615	8345682	seq_a,AX-32550685,Affx-15286401,rs118043919,18:67906978,A,G,rs118043919:3-70	57	92.6	3	70	67	rs118043919
chrY	14962511	14962580	seq_a,AX-32550685,Affx-15286401,rs118043919,18:67906978,A,G,rs118043919:2-71	57	91.4	2	71	69	rs118043919
chrY	18847062	18847131	seq_a,AX-32550685,Affx-15286401,rs118043919,18:67906978,A,G,rs118043919:2-71	57	91.4	2	71	69	rs118043919
chrY	23288508	23288577	seq_a,AX-32550685,Affx-15286401,rs118043919,18:67906978,A,G,rs118043919:2-71	57	91.4	2	71	69	rs118043919
chrY	6159914	6159982	seq_a,AX-32550685,Affx-15286401,rs118043919,18:67906978,A,G,rs118043919:3-71	56	91.2	3	71	68	rs118043919
chrY	9408516	9408584	seq_a,AX-32550685,Affx-15286401,rs118043919,18:67906978,A,G,rs118043919:3-71	56	91.2	3	71	68	rs118043919
chrY	9568673	9568741	seq_a,AX-32550685,Affx-15286401,rs118043919,18:67906978,A,G,rs118043919:3-71	56	91.2	3	71	68	rs118043919
chrY	16082343	16082411	seq_a,AX-32550685,Affx-15286401,rs118043919,18:67906978,A,G,rs118043919:3-71	56	91.2	3	71	68	rs118043919
chrX	56087698	56087769	seq_a,AX-32550685,Affx-15286401,rs118043919,18:67906978,A,G,rs118043919:0-71	65	95.8	0	71	71	rs118043919
chrX	55957904	55957975	seq_a,AX-32550685,Affx-15286401,rs118043919,18:67906978,A,G,rs118043919:0-71	63	94.4	0	71	71	rs118043919
chrX	57441758	57441829	seq_a,AX-32550685,Affx-15286401,rs118043919,18:67906978,A,G,rs118043919:0-71	63	94.4	0	71	71	rs118043919
chrX	112976374	112976445	seq_a,AX-32550685,Affx-15286401,rs118043919,18:67906978,A,G,rs118043919:0-71	63	94.4	0	71	71	rs118043919
chrX	127806093	127806164	seq_a,AX-32550685,Affx-15286401,rs118043919,18:67906978,A,G,rs118043919:0-71	63	94.4	0	71	71	rs118043919
chrX	131582768	131582839	seq_a,AX-32550685,Affx-15286401,rs118043919,18:67906978,A,G,rs118043919:0-71	63	94.4	0	71	71	rs118043919
chrX	26434989	26435060	seq_a,AX-32550685,Affx-15286401,rs118043919,18:67906978,A,G,rs118043919:0-71	61	93.0	0	71	71	rs118043919
chrX	37386816	37386887	seq_a,AX-32550685,Affx-15286401,rs118043919,18:67906978,A,G,rs118043919:0-71	61	93.0	0	71	71	rs118043919
chrX	43784245	43784316	seq_a,AX-32550685,Affx-15286401,rs118043919,18:67906978,A,G,rs118043919:0-71	61	93.0	0	71	71	rs118043919
chrX	57215088	57215159	seq_a,AX-32550685,Affx-15286401,rs118043919,18:67906978,A,G,rs118043919:0-71	61	93.0	0	71	71	rs118043919
chrX	72842622	72842693	seq_a,AX-32550685,Affx-15286401,rs118043919,18:67906978,A,G,rs118043919:0-71	61	93.0	0	71	71	rs118043919
chrX	84821752	84821823	seq_a,AX-32550685,Affx-15286401,rs118043919,18:67906978,A,G,rs118043919:0-71	61	93.0	0	71	71	rs118043919
chrX	97383759	97383830	seq_a,AX-32550685,Affx-15286401,rs118043919,18:67906978,A,G,rs118043919:0-71	61	93.0	0	71	71	rs118043919
chrX	121752784	121752855	seq_a,AX-32550685,Affx-15286401,rs118043919,18:67906978,A,G,rs118043919:0-71	61	93.0	0	71	71	rs118043919
chrX	134413519	134413590	seq_a,AX-32550685,Affx-15286401,rs118043919,18:67906978,A,G,rs118043919:0-71	61	93.0	0	71	71	rs118043919
chrX	67747414	67747484	seq_a,AX-32550685,Affx-15286401,rs118043919,18:67906978,A,G,rs118043919:0-70	60	92.9	0	70	70	rs118043919
chrY	17127531	17127601	seq_b,AX-32550685,Affx-15286401,rs118043919,18:67906978,A,G,rs118043919:1-71	58	91.5	1	71	70	rs118043919
chrY	3206536	3206607	seq_b,AX-32550685,Affx-15286401,rs118043919,18:67906978,A,G,rs118043919:0-71	57	90.2	0	71	71	rs118043919
chrY	3870427	3870496	seq_b,AX-32550685,Affx-15286401,rs118043919,18:67906978,A,G,rs118043919:2-71	57	91.4	2	71	69	rs118043919
chrY	4218149	4218218	seq_b,AX-32550685,Affx-15286401,rs118043919,18:67906978,A,G,rs118043919:2-71	57	91.4	2	71	69	rs118043919
chrY	14684468	14684536	seq_b,AX-32550685,Affx-15286401,rs118043919,18:67906978,A,G,rs118043919:3-71	56	91.2	3	71	68	rs118043919
chrY	17827864	17827932	seq_b,AX-32550685,Affx-15286401,rs118043919,18:67906978,A,G,rs118043919:3-71	56	91.2	3	71	68	rs118043919
chrY	20004411	20004479	seq_b,AX-32550685,Affx-15286401,rs118043919,18:67906978,A,G,rs118043919:3-71	56	91.2	3	71	68	rs118043919
chrY	58998212	58998280	seq_b,AX-32550685,Affx-15286401,rs118043919,18:67906978,A,G,rs118043919:3-71	56	91.2	3	71	68	rs118043919
chrY	6301638	6301706	seq_b,AX-32550685,Affx-15286401,rs118043919,18:67906978,A,G,rs118043919:3-71	54	89.8	3	71	68	rs118043919
chrY	22532733	22532801	seq_b,AX-32550685,Affx-15286401,rs118043919,18:67906978,A,G,rs118043919:3-71	54	89.8	3	71	68	rs118043919
chrY	22641935	22642003	seq_b,AX-32550685,Affx-15286401,rs118043919,18:67906978,A,G,rs118043919:3-71	54	89.8	3	71	68	rs118043919
chrY	23519267	23519335	seq_b,AX-32550685,Affx-15286401,rs118043919,18:67906978,A,G,rs118043919:3-71	54	89.8	3	71	68	rs118043919
chrY	25019545	25019613	seq_b,AX-32550685,Affx-15286401,rs118043919,18:67906978,A,G,rs118043919:3-71	54	89.8	3	71	68	rs118043919
chrY	26653294	26653362	seq_b,AX-32550685,Affx-15286401,rs118043919,18:67906978,A,G,rs118043919:3-71	54	89.8	3	71	68	rs118043919
chrY	7298703	7298772	seq_b,AX-32550685,Affx-15286401,rs118043919,18:67906978,A,G,rs118043919:2-71	53	88.5	2	71	69	rs118043919
chrY	16384502	16384573	seq_b,AX-32550685,Affx-15286401,rs118043919,18:67906978,A,G,rs118043919:0-71	53	87.4	0	71	71	rs118043919
chrX	90576564	90576635	seq_b,AX-32550685,Affx-15286401,rs118043919,18:67906978,A,G,rs118043919:0-71	63	94.4	0	71	71	rs118043919
chrX	12684892	12684963	seq_b,AX-32550685,Affx-15286401,rs118043919,18:67906978,A,G,rs118043919:0-71	61	93.0	0	71	71	rs118043919
chrX	72275189	72275260	seq_b,AX-32550685,Affx-15286401,rs118043919,18:67906978,A,G,rs118043919:0-71	61	93.0	0	71	71	rs118043919
chrX	79445936	79446007	seq_b,AX-32550685,Affx-15286401,rs118043919,18:67906978,A,G,rs118043919:0-71	61	93.0	0	71	71	rs118043919
chrX	108849619	108849690	seq_b,AX-32550685,Affx-15286401,rs118043919,18:67906978,A,G,rs118043919:0-71	61	93.0	0	71	71	rs118043919
chrX	109484299	109484370	seq_b,AX-32550685,Affx-15286401,rs118043919,18:67906978,A,G,rs118043919:0-71	61	93.0	0	71	71	rs118043919
chrX	138242493	138242564	seq_b,AX-32550685,Affx-15286401,rs118043919,18:67906978,A,G,rs118043919:0-71	61	93.0	0	71	71	rs118043919
chrX	142811257	142811328	seq_b,AX-32550685,Affx-15286401,rs118043919,18:67906978,A,G,rs118043919:0-71	61	93.0	0	71	71	rs118043919
chrX	14390194	14390265	seq_b,AX-32550685,Affx-15286401,rs118043919,18:67906978,A,G,rs118043919:0-71	59	91.6	0	71	71	rs118043919
chrX	39404647	39404718	seq_b,AX-32550685,Affx-15286401,rs118043919,18:67906978,A,G,rs118043919:0-71	59	91.6	0	71	71	rs118043919
chrX	57344436	57344507	seq_b,AX-32550685,Affx-15286401,rs118043919,18:67906978,A,G,rs118043919:0-71	59	91.6	0	71	71	rs118043919
chrX	62168032	62168101	seq_b,AX-32550685,Affx-15286401,rs118043919,18:67906978,A,G,rs118043919:2-71	59	92.8	2	71	69	rs118043919
chrX	76613644	76613715	seq_b,AX-32550685,Affx-15286401,rs118043919,18:67906978,A,G,rs118043919:0-71	59	91.6	0	71	71	rs118043919
chrX	78453697	78453768	seq_b,AX-32550685,Affx-15286401,rs118043919,18:67906978,A,G,rs118043919:0-71	59	91.6	0	71	71	rs118043919
chrX	81646518	81646589	seq_b,AX-32550685,Affx-15286401,rs118043919,18:67906978,A,G,rs118043919:0-71	59	91.6	0	71	71	rs118043919
chrX	83034749	83034820	seq_b,AX-32550685,Affx-15286401,rs118043919,18:67906978,A,G,rs118043919:0-71	59	91.6	0	71	71	rs118043919
chrY	2897989	2898058	seq_b,AX-32550685,Affx-15286401,rs118043919,18:67906978,A,G,rs118043919:2-71	57	91.4	2	71	69	rs118043919
chrY	5885296	5885367	seq_b,AX-32550685,Affx-15286401,rs118043919,18:67906978,A,G,rs118043919:0-71	57	90.2	0	71	71	rs118043919
chrY	20125287	20125355	seq_b,AX-32550685,Affx-15286401,rs118043919,18:67906978,A,G,rs118043919:3-71	56	91.2	3	71	68	rs118043919
chrY	21350116	21350184	seq_b,AX-32550685,Affx-15286401,rs118043919,18:67906978,A,G,rs118043919:3-71	56	91.2	3	71	68	rs118043919
chrY	2676741	2676810	seq_b,AX-32550685,Affx-15286401,rs118043919,18:67906978,A,G,rs118043919:2-71	55	89.9	2	71	69	rs118043919
chrY	6640129	6640198	seq_b,AX-32550685,Affx-15286401,rs118043919,18:67906978,A,G,rs118043919:2-71	55	89.9	2	71	69	rs118043919
chrY	7344954	7345023	seq_b,AX-32550685,Affx-15286401,rs118043919,18:67906978,A,G,rs118043919:2-71	55	89.9	2	71	69	rs118043919
chrY	8345615	8345682	seq_b,AX-32550685,Affx-15286401,rs118043919,18:67906978,A,G,rs118043919:3-70	55	91.1	3	70	67	rs118043919
chrY	14962511	14962580	seq_b,AX-32550685,Affx-15286401,rs118043919,18:67906978,A,G,rs118043919:2-71	55	89.9	2	71	69	rs118043919
chrY	18847062	18847131	seq_b,AX-32550685,Affx-15286401,rs118043919,18:67906978,A,G,rs118043919:2-71	55	89.9	2	71	69	rs118043919
chrY	23288508	23288577	seq_b,AX-32550685,Affx-15286401,rs118043919,18:67906978,A,G,rs118043919:2-71	55	89.9	2	71	69	rs118043919
chrY	9408516	9408584	seq_b,AX-32550685,Affx-15286401,rs118043919,18:67906978,A,G,rs118043919:3-71	54	89.8	3	71	68	rs118043919
chrY	9568673	9568741	seq_b,AX-32550685,Affx-15286401,rs118043919,18:67906978,A,G,rs118043919:3-71	54	89.8	3	71	68	rs118043919
chrY	16082343	16082411	seq_b,AX-32550685,Affx-15286401,rs118043919,18:67906978,A,G,rs118043919:3-71	54	89.8	3	71	68	rs118043919
chrY	16685577	16685645	seq_b,AX-32550685,Affx-15286401,rs118043919,18:67906978,A,G,rs118043919:3-71	54	89.8	3	71	68	rs118043919
chrY	17002535	17002605	seq_b,AX-32550685,Affx-15286401,rs118043919,18:67906978,A,G,rs118043919:1-71	54	88.6	1	71	70	rs118043919
chrX	56087698	56087769	seq_b,AX-32550685,Affx-15286401,rs118043919,18:67906978,A,G,rs118043919:0-71	63	94.4	0	71	71	rs118043919
chrX	55957904	55957975	seq_b,AX-32550685,Affx-15286401,rs118043919,18:67906978,A,G,rs118043919:0-71	61	93.0	0	71	71	rs118043919
chrX	57441758	57441829	seq_b,AX-32550685,Affx-15286401,rs118043919,18:67906978,A,G,rs118043919:0-71	61	93.0	0	71	71	rs118043919
chrX	112976374	112976445	seq_b,AX-32550685,Affx-15286401,rs118043919,18:67906978,A,G,rs118043919:0-71	61	93.0	0	71	71	rs118043919
chrX	127806093	127806164	seq_b,AX-32550685,Affx-15286401,rs118043919,18:67906978,A,G,rs118043919:0-71	61	93.0	0	71	71	rs118043919
chrX	131582768	131582839	seq_b,AX-32550685,Affx-15286401,rs118043919,18:67906978,A,G,rs118043919:0-71	61	93.0	0	71	71	rs118043919
chrX	26434989	26435060	seq_b,AX-32550685,Affx-15286401,rs118043919,18:67906978,A,G,rs118043919:0-71	59	91.6	0	71	71	rs118043919
chrX	32673355	32673424	seq_b,AX-32550685,Affx-15286401,rs118043919,18:67906978,A,G,rs118043919:2-71	59	92.8	2	71	69	rs118043919
chrX	37386816	37386887	seq_b,AX-32550685,Affx-15286401,rs118043919,18:67906978,A,G,rs118043919:0-71	59	91.6	0	71	71	rs118043919
chrX	43784245	43784316	seq_b,AX-32550685,Affx-15286401,rs118043919,18:67906978,A,G,rs118043919:0-71	59	91.6	0	71	71	rs118043919
chrX	57215088	57215159	seq_b,AX-32550685,Affx-15286401,rs118043919,18:67906978,A,G,rs118043919:0-71	59	91.6	0	71	71	rs118043919
chrX	72842622	72842693	seq_b,AX-32550685,Affx-15286401,rs118043919,18:67906978,A,G,rs118043919:0-71	59	91.6	0	71	71	rs118043919
chrX	84821752	84821823	seq_b,AX-32550685,Affx-15286401,rs118043919,18:67906978,A,G,rs118043919:0-71	59	91.6	0	71	71	rs118043919
chrX	97383759	97383830	seq_b,AX-32550685,Affx-15286401,rs118043919,18:67906978,A,G,rs118043919:0-71	59	91.6	0	71	71	rs118043919
chrX	99466896	99466967	seq_b,AX-32550685,Affx-15286401,rs118043919,18:67906978,A,G,rs118043919:0-71	59	91.6	0	71	71	rs118043919
chrX	121752784	121752855	seq_b,AX-32550685,Affx-15286401,rs118043919,18:67906978,A,G,rs118043919:0-71	59	91.6	0	71	71	rs118043919
chrX	13879115	13879147	seq_b,AX-32550841,Affx-15287025,rs57040526,18:67947335,T,C,rs57040526:11-43	30	96.9	11	43	32	rs57040526
chrY	28528225	28528250	seq_b,AX-32551137,Affx-15287977,rs118024803,18:6625583,T,G,rs118024803:28-55	22	83.4	28	55	27	rs118024803
chrX	70143588	70143619	seq_a,AX-32551209,Affx-15288308,rs4891848,18:68026637,A,G,rs4891848:7-40	25	85.2	7	40	33	rs4891848
chrX	50168310	50168331	seq_a,AX-32551331,Affx-15289003,rs2711413,18:68067608,A,G,rs2711413:20-41	21	100.0	20	41	21	rs2711413
chrX	144420054	144420079	seq_a,AX-32551341,Affx-15289033,rs75279839,18:6632059,A,C,rs75279839:39-64	23	96.0	39	64	25	rs75279839
chrX	136120525	136121048	seq_a,AX-32551341,Affx-15289033,rs75279839,18:6632059,A,C,rs75279839:28-71	30	96.9	28	71	43	rs75279839
chrX	144420054	144420079	seq_b,AX-32551341,Affx-15289033,rs75279839,18:6632059,A,C,rs75279839:39-64	23	96.0	39	64	25	rs75279839
chrX	136120525	136121048	seq_b,AX-32551341,Affx-15289033,rs75279839,18:6632059,A,C,rs75279839:28-71	30	96.9	28	71	43	rs75279839
chrY	27074187	27074220	seq_a,AX-32551815,Affx-15291076,rs12454253,18:68218580,A,G,rs12454253:6-33	24	96.2	6	33	27	rs12454253
chrY	25458507	25458540	seq_a,AX-32551815,Affx-15291076,rs12454253,18:68218580,A,G,rs12454253:6-33	24	96.2	6	33	27	rs12454253
chrY	27074187	27074220	seq_b,AX-32551815,Affx-15291076,rs12454253,18:68218580,A,G,rs12454253:6-33	24	96.2	6	33	27	rs12454253
chrY	25458507	25458540	seq_b,AX-32551815,Affx-15291076,rs12454253,18:68218580,A,G,rs12454253:6-33	24	96.2	6	33	27	rs12454253
chrX	17331359	17331380	seq_a,AX-32551945,Affx-15291604,rs72960984,18:68258195,A,G,rs72960984:1-22	21	100.0	1	22	21	rs72960984
chrX	17331359	17331380	seq_b,AX-32551945,Affx-15291604,rs72960984,18:68258195,A,G,rs72960984:1-22	21	100.0	1	22	21	rs72960984
chrX	96198435	96198456	seq_a,AX-32552505,Affx-15293838,rs77662524,1:86884365,T,C,rs77662524:0-21	21	100.0	0	21	21	rs77662524
chrY	6149695	6149716	seq_a,AX-32552505,Affx-15293838,rs77662524,1:86884365,T,C,rs77662524:49-70	21	100.0	49	70	21	rs77662524
chrX	96198435	96198456	seq_b,AX-32552505,Affx-15293838,rs77662524,1:86884365,T,C,rs77662524:0-21	21	100.0	0	21	21	rs77662524
chrY	6149695	6149716	seq_b,AX-32552505,Affx-15293838,rs77662524,1:86884365,T,C,rs77662524:49-70	21	100.0	49	70	21	rs77662524
chrX	34906164	34906184	seq_a,AX-32552747,Affx-15294966,rs4410180,18:68497339,T,C,rs4410180:18-38	20	100.0	18	38	20	rs4410180
chrY	25582600	25582632	seq_a,AX-32552809,Affx-15295202,rs57085149,18:68514684,A,G,rs57085149:18-46	27	100.0	18	46	28	rs57085149
chrX	135897855	135897878	seq_b,AX-32552931,Affx-15295683,rs72970475,18:68552328,A,T,rs72970475:24-47	23	100.0	24	47	23	rs72970475
chrX	4361220	4361254	seq_a,AX-32553157,Affx-15296763,rs183221575,18:68637345,T,C,rs183221575:5-49	31	73.6	5	49	44	rs183221575
chrX	105670365	105670399	seq_a,AX-32553157,Affx-15296763,rs183221575,18:68637345,T,C,rs183221575:30-60	24	96.3	30	60	30	rs183221575
chrX	4360771	4361112	seq_b,AX-32553157,Affx-15296763,rs183221575,18:68637345,T,C,rs183221575:1-50	46	98.0	1	50	49	rs183221575
chrX	80731959	80732005	seq_b,AX-32553157,Affx-15296763,rs183221575,18:68637345,T,C,rs183221575:11-50	36	97.5	11	50	39	rs183221575
chrX	89480466	89480830	seq_b,AX-32553157,Affx-15296763,rs183221575,18:68637345,T,C,rs183221575:0-50	42	93.9	0	50	50	rs183221575
chrX	89480869	89480908	seq_b,AX-32553157,Affx-15296763,rs183221575,18:68637345,T,C,rs183221575:16-46	24	92.9	16	46	30	rs183221575
chrY	16967229	16967285	seq_b,AX-32553157,Affx-15296763,rs183221575,18:68637345,T,C,rs183221575:3-49	34	97.4	3	49	46	rs183221575
chrX	150837625	150837674	seq_b,AX-32553157,Affx-15296763,rs183221575,18:68637345,T,C,rs183221575:0-48	44	97.9	0	48	48	rs183221575
chrX	149505587	149505608	seq_a,AX-32553223,Affx-15297156,rs12096784,1:86908663,A,C,rs12096784:39-60	21	100.0	39	60	21	rs12096784
chrX	149505587	149505608	seq_b,AX-32553223,Affx-15297156,rs12096784,1:86908663,A,C,rs12096784:39-60	21	100.0	39	60	21	rs12096784
chrX	145569637	145570090	seq_a,AX-32553365,Affx-15297685,rs11151631,18:68700728,T,C,rs11151631:41-71	28	100.0	41	71	30	rs11151631
chrX	141782705	141782730	seq_a,AX-32553365,Affx-15297685,rs11151631,18:68700728,T,C,rs11151631:46-69	22	100.0	46	69	23	rs11151631
chrX	145569637	145570090	seq_b,AX-32553365,Affx-15297685,rs11151631,18:68700728,T,C,rs11151631:41-71	28	100.0	41	71	30	rs11151631
chrX	141782705	141782730	seq_b,AX-32553365,Affx-15297685,rs11151631,18:68700728,T,C,rs11151631:46-69	22	100.0	46	69	23	rs11151631
chrX	107765444	107765467	seq_a,AX-32553607,Affx-15298686,rs7235874,18:68765943,T,C,rs7235874:32-55	21	95.7	32	55	23	rs7235874
chrX	28470702	28470722	seq_a,AX-32553607,Affx-15298686,rs7235874,18:68765943,T,C,rs7235874:9-29	20	100.0	9	29	20	rs7235874
chrX	28470702	28470722	seq_b,AX-32553607,Affx-15298686,rs7235874,18:68765943,T,C,rs7235874:9-29	20	100.0	9	29	20	rs7235874
chrX	68858220	68858249	seq_a,AX-32553813,Affx-15299519,rs9967288,18:6706356,T,G,rs9967288:5-32	23	96.0	5	32	27	rs9967288
chrY	15928531	15929021	seq_b,AX-32553813,Affx-15299519,rs9967288,18:6706356,T,G,rs9967288:31-71	36	97.5	31	71	40	rs9967288
chrX	68858220	68858249	seq_b,AX-32553813,Affx-15299519,rs9967288,18:6706356,T,G,rs9967288:5-32	23	96.0	5	32	27	rs9967288
chrY	16099494	16099520	seq_a,AX-32554371,Affx-15301573,rs73461160,18:68937953,T,G,rs73461160:44-70	24	96.2	44	70	26	rs73461160
chrY	2274007	2274029	seq_a,AX-32554371,Affx-15301573,rs73461160,18:68937953,T,G,rs73461160:48-70	22	100.0	48	70	22	rs73461160
chrX	122640200	122640280	seq_a,AX-32554371,Affx-15301573,rs73461160,18:68937953,T,G,rs73461160:9-71	43	97.9	9	71	62	rs73461160
chrX	50638148	50638229	seq_a,AX-32554371,Affx-15301573,rs73461160,18:68937953,T,G,rs73461160:10-71	41	93.8	10	71	61	rs73461160
chrX	133453963	133453996	seq_a,AX-32554371,Affx-15301573,rs73461160,18:68937953,T,G,rs73461160:39-71	31	100.0	39	71	32	rs73461160
chrX	137896729	137896762	seq_a,AX-32554371,Affx-15301573,rs73461160,18:68937953,T,G,rs73461160:39-71	29	96.9	39	71	32	rs73461160
chrX	153936375	153936884	seq_a,AX-32554371,Affx-15301573,rs73461160,18:68937953,T,G,rs73461160:22-71	36	97.4	22	71	49	rs73461160
chrX	22847594	22847624	seq_a,AX-32554371,Affx-15301573,rs73461160,18:68937953,T,G,rs73461160:39-68	28	100.0	39	68	29	rs73461160
chrX	45347903	45347930	seq_a,AX-32554371,Affx-15301573,rs73461160,18:68937953,T,G,rs73461160:44-71	27	100.0	44	71	27	rs73461160
chrX	46091841	46091868	seq_a,AX-32554371,Affx-15301573,rs73461160,18:68937953,T,G,rs73461160:44-71	27	100.0	44	71	27	rs73461160
chrX	73331422	73331449	seq_a,AX-32554371,Affx-15301573,rs73461160,18:68937953,T,G,rs73461160:44-71	27	100.0	44	71	27	rs73461160
chrX	74630308	74630335	seq_a,AX-32554371,Affx-15301573,rs73461160,18:68937953,T,G,rs73461160:44-71	27	100.0	44	71	27	rs73461160
chrX	95337119	95337146	seq_a,AX-32554371,Affx-15301573,rs73461160,18:68937953,T,G,rs73461160:44-71	27	100.0	44	71	27	rs73461160
chrX	112550742	112550769	seq_a,AX-32554371,Affx-15301573,rs73461160,18:68937953,T,G,rs73461160:44-71	27	100.0	44	71	27	rs73461160
chrX	114486420	114486447	seq_a,AX-32554371,Affx-15301573,rs73461160,18:68937953,T,G,rs73461160:44-71	27	100.0	44	71	27	rs73461160
chrX	115042247	115042274	seq_a,AX-32554371,Affx-15301573,rs73461160,18:68937953,T,G,rs73461160:44-71	27	100.0	44	71	27	rs73461160
chrX	123452699	123452726	seq_a,AX-32554371,Affx-15301573,rs73461160,18:68937953,T,G,rs73461160:44-71	27	100.0	44	71	27	rs73461160
chrX	131056289	131056321	seq_a,AX-32554371,Affx-15301573,rs73461160,18:68937953,T,G,rs73461160:39-70	28	96.8	39	70	31	rs73461160
chrY	59243380	59243407	seq_a,AX-32554371,Affx-15301573,rs73461160,18:68937953,T,G,rs73461160:44-71	25	96.3	44	71	27	rs73461160
chrY	16166969	16166995	seq_a,AX-32554371,Affx-15301573,rs73461160,18:68937953,T,G,rs73461160:44-70	24	96.2	44	70	26	rs73461160
chrX	128151280	128151357	seq_a,AX-32554371,Affx-15301573,rs73461160,18:68937953,T,G,rs73461160:12-71	42	86.5	12	71	59	rs73461160
chrX	31366099	31366132	seq_a,AX-32554371,Affx-15301573,rs73461160,18:68937953,T,G,rs73461160:39-71	31	100.0	39	71	32	rs73461160
chrX	87085489	87085522	seq_a,AX-32554371,Affx-15301573,rs73461160,18:68937953,T,G,rs73461160:39-71	29	96.9	39	71	32	rs73461160
chrX	26716926	26716953	seq_a,AX-32554371,Affx-15301573,rs73461160,18:68937953,T,G,rs73461160:44-71	27	100.0	44	71	27	rs73461160
chrX	51168443	51168470	seq_a,AX-32554371,Affx-15301573,rs73461160,18:68937953,T,G,rs73461160:44-71	27	100.0	44	71	27	rs73461160
chrX	65431948	65431975	seq_a,AX-32554371,Affx-15301573,rs73461160,18:68937953,T,G,rs73461160:44-71	27	100.0	44	71	27	rs73461160
chrX	74171036	74171063	seq_a,AX-32554371,Affx-15301573,rs73461160,18:68937953,T,G,rs73461160:44-71	27	100.0	44	71	27	rs73461160
chrX	124372376	124372403	seq_a,AX-32554371,Affx-15301573,rs73461160,18:68937953,T,G,rs73461160:44-71	27	100.0	44	71	27	rs73461160
chrX	133021462	133021489	seq_a,AX-32554371,Affx-15301573,rs73461160,18:68937953,T,G,rs73461160:44-71	27	100.0	44	71	27	rs73461160
chrX	144918349	144918376	seq_a,AX-32554371,Affx-15301573,rs73461160,18:68937953,T,G,rs73461160:44-71	27	100.0	44	71	27	rs73461160
chrX	154140239	154140266	seq_a,AX-32554371,Affx-15301573,rs73461160,18:68937953,T,G,rs73461160:44-71	27	100.0	44	71	27	rs73461160
chrX	154200560	154200587	seq_a,AX-32554371,Affx-15301573,rs73461160,18:68937953,T,G,rs73461160:44-71	27	100.0	44	71	27	rs73461160
chrX	15942184	15942210	seq_a,AX-32554371,Affx-15301573,rs73461160,18:68937953,T,G,rs73461160:45-71	26	100.0	45	71	26	rs73461160
chrX	27212833	27213109	seq_a,AX-32554371,Affx-15301573,rs73461160,18:68937953,T,G,rs73461160:35-66	30	100.0	35	66	31	rs73461160
chrX	27517454	27517480	seq_a,AX-32554371,Affx-15301573,rs73461160,18:68937953,T,G,rs73461160:44-70	26	100.0	44	70	26	rs73461160
chrX	84908395	84908421	seq_a,AX-32554371,Affx-15301573,rs73461160,18:68937953,T,G,rs73461160:44-70	26	100.0	44	70	26	rs73461160
chrY	16099494	16099520	seq_b,AX-32554371,Affx-15301573,rs73461160,18:68937953,T,G,rs73461160:44-70	24	96.2	44	70	26	rs73461160
chrY	2274007	2274029	seq_b,AX-32554371,Affx-15301573,rs73461160,18:68937953,T,G,rs73461160:48-70	22	100.0	48	70	22	rs73461160
chrX	122640200	122640280	seq_b,AX-32554371,Affx-15301573,rs73461160,18:68937953,T,G,rs73461160:9-71	43	97.9	9	71	62	rs73461160
chrX	50638148	50638229	seq_b,AX-32554371,Affx-15301573,rs73461160,18:68937953,T,G,rs73461160:10-71	41	93.8	10	71	61	rs73461160
chrX	133453963	133453996	seq_b,AX-32554371,Affx-15301573,rs73461160,18:68937953,T,G,rs73461160:39-71	31	100.0	39	71	32	rs73461160
chrX	137896729	137896762	seq_b,AX-32554371,Affx-15301573,rs73461160,18:68937953,T,G,rs73461160:39-71	29	96.9	39	71	32	rs73461160
chrX	153936375	153936884	seq_b,AX-32554371,Affx-15301573,rs73461160,18:68937953,T,G,rs73461160:22-71	36	97.4	22	71	49	rs73461160
chrX	22847594	22847624	seq_b,AX-32554371,Affx-15301573,rs73461160,18:68937953,T,G,rs73461160:39-68	28	100.0	39	68	29	rs73461160
chrX	45347903	45347930	seq_b,AX-32554371,Affx-15301573,rs73461160,18:68937953,T,G,rs73461160:44-71	27	100.0	44	71	27	rs73461160
chrX	46091841	46091868	seq_b,AX-32554371,Affx-15301573,rs73461160,18:68937953,T,G,rs73461160:44-71	27	100.0	44	71	27	rs73461160
chrX	73331422	73331449	seq_b,AX-32554371,Affx-15301573,rs73461160,18:68937953,T,G,rs73461160:44-71	27	100.0	44	71	27	rs73461160
chrX	74630308	74630335	seq_b,AX-32554371,Affx-15301573,rs73461160,18:68937953,T,G,rs73461160:44-71	27	100.0	44	71	27	rs73461160
chrX	95337119	95337146	seq_b,AX-32554371,Affx-15301573,rs73461160,18:68937953,T,G,rs73461160:44-71	27	100.0	44	71	27	rs73461160
chrX	112550742	112550769	seq_b,AX-32554371,Affx-15301573,rs73461160,18:68937953,T,G,rs73461160:44-71	27	100.0	44	71	27	rs73461160
chrX	114486420	114486447	seq_b,AX-32554371,Affx-15301573,rs73461160,18:68937953,T,G,rs73461160:44-71	27	100.0	44	71	27	rs73461160
chrX	115042247	115042274	seq_b,AX-32554371,Affx-15301573,rs73461160,18:68937953,T,G,rs73461160:44-71	27	100.0	44	71	27	rs73461160
chrX	123452699	123452726	seq_b,AX-32554371,Affx-15301573,rs73461160,18:68937953,T,G,rs73461160:44-71	27	100.0	44	71	27	rs73461160
chrX	131056289	131056321	seq_b,AX-32554371,Affx-15301573,rs73461160,18:68937953,T,G,rs73461160:39-70	28	96.8	39	70	31	rs73461160
chrY	59243380	59243407	seq_b,AX-32554371,Affx-15301573,rs73461160,18:68937953,T,G,rs73461160:44-71	25	96.3	44	71	27	rs73461160
chrY	16166969	16166995	seq_b,AX-32554371,Affx-15301573,rs73461160,18:68937953,T,G,rs73461160:44-70	24	96.2	44	70	26	rs73461160
chrX	31366099	31366132	seq_b,AX-32554371,Affx-15301573,rs73461160,18:68937953,T,G,rs73461160:39-71	31	100.0	39	71	32	rs73461160
chrX	87085489	87085522	seq_b,AX-32554371,Affx-15301573,rs73461160,18:68937953,T,G,rs73461160:39-71	29	96.9	39	71	32	rs73461160
chrX	26716926	26716953	seq_b,AX-32554371,Affx-15301573,rs73461160,18:68937953,T,G,rs73461160:44-71	27	100.0	44	71	27	rs73461160
chrX	51168443	51168470	seq_b,AX-32554371,Affx-15301573,rs73461160,18:68937953,T,G,rs73461160:44-71	27	100.0	44	71	27	rs73461160
chrX	65431948	65431975	seq_b,AX-32554371,Affx-15301573,rs73461160,18:68937953,T,G,rs73461160:44-71	27	100.0	44	71	27	rs73461160
chrX	74171036	74171063	seq_b,AX-32554371,Affx-15301573,rs73461160,18:68937953,T,G,rs73461160:44-71	27	100.0	44	71	27	rs73461160
chrX	124372376	124372403	seq_b,AX-32554371,Affx-15301573,rs73461160,18:68937953,T,G,rs73461160:44-71	27	100.0	44	71	27	rs73461160
chrX	133021462	133021489	seq_b,AX-32554371,Affx-15301573,rs73461160,18:68937953,T,G,rs73461160:44-71	27	100.0	44	71	27	rs73461160
chrX	144918349	144918376	seq_b,AX-32554371,Affx-15301573,rs73461160,18:68937953,T,G,rs73461160:44-71	27	100.0	44	71	27	rs73461160
chrX	154140239	154140266	seq_b,AX-32554371,Affx-15301573,rs73461160,18:68937953,T,G,rs73461160:44-71	27	100.0	44	71	27	rs73461160
chrX	154200560	154200587	seq_b,AX-32554371,Affx-15301573,rs73461160,18:68937953,T,G,rs73461160:44-71	27	100.0	44	71	27	rs73461160
chrX	15942184	15942210	seq_b,AX-32554371,Affx-15301573,rs73461160,18:68937953,T,G,rs73461160:45-71	26	100.0	45	71	26	rs73461160
chrX	27517454	27517480	seq_b,AX-32554371,Affx-15301573,rs73461160,18:68937953,T,G,rs73461160:44-70	26	100.0	44	70	26	rs73461160
chrX	84908395	84908421	seq_b,AX-32554371,Affx-15301573,rs73461160,18:68937953,T,G,rs73461160:44-70	26	100.0	44	70	26	rs73461160
chrX	108226947	108226973	seq_b,AX-32554371,Affx-15301573,rs73461160,18:68937953,T,G,rs73461160:44-70	26	100.0	44	70	26	rs73461160
chrX	120828588	120828614	seq_b,AX-32554371,Affx-15301573,rs73461160,18:68937953,T,G,rs73461160:45-71	26	100.0	45	71	26	rs73461160
chrY	19552855	19552884	seq_a,AX-32554963,Affx-15303856,rs117314124,18:69089963,T,G,rs117314124:24-53	27	96.6	24	53	29	rs117314124
chrX	104918448	104918490	seq_a,AX-32554963,Affx-15303856,rs117314124,18:69089963,T,G,rs117314124:29-71	36	92.9	29	71	42	rs117314124
chrX	36414074	36414121	seq_a,AX-32554963,Affx-15303856,rs117314124,18:69089963,T,G,rs117314124:24-71	33	85.2	24	71	47	rs117314124
chrX	82818025	82818078	seq_a,AX-32554963,Affx-15303856,rs117314124,18:69089963,T,G,rs117314124:11-53	36	95.2	11	53	42	rs117314124
chrX	37384976	37385014	seq_a,AX-32554963,Affx-15303856,rs117314124,18:69089963,T,G,rs117314124:10-53	33	79.0	10	53	43	rs117314124
chrX	89364193	89364226	seq_a,AX-32554963,Affx-15303856,rs117314124,18:69089963,T,G,rs117314124:24-57	29	94.0	24	57	33	rs117314124
chrX	146925793	146925822	seq_a,AX-32554963,Affx-15303856,rs117314124,18:69089963,T,G,rs117314124:24-53	27	96.6	24	53	29	rs117314124
chrX	133187203	133187232	seq_a,AX-32554963,Affx-15303856,rs117314124,18:69089963,T,G,rs117314124:24-53	27	96.6	24	53	29	rs117314124
chrX	94152264	94152293	seq_a,AX-32554963,Affx-15303856,rs117314124,18:69089963,T,G,rs117314124:24-53	27	96.6	24	53	29	rs117314124
chrX	57439933	57439962	seq_a,AX-32554963,Affx-15303856,rs117314124,18:69089963,T,G,rs117314124:24-53	27	96.6	24	53	29	rs117314124
chrX	45920435	45920464	seq_a,AX-32554963,Affx-15303856,rs117314124,18:69089963,T,G,rs117314124:24-53	27	96.6	24	53	29	rs117314124
chrX	75749755	75749787	seq_a,AX-32554963,Affx-15303856,rs117314124,18:69089963,T,G,rs117314124:21-53	26	90.7	21	53	32	rs117314124
chrX	138456145	138456174	seq_a,AX-32554963,Affx-15303856,rs117314124,18:69089963,T,G,rs117314124:24-53	25	93.2	24	53	29	rs117314124
chrX	103271790	103271812	seq_a,AX-32554963,Affx-15303856,rs117314124,18:69089963,T,G,rs117314124:21-43	20	95.5	21	43	22	rs117314124
chrY	19329462	19329491	seq_a,AX-32554963,Affx-15303856,rs117314124,18:69089963,T,G,rs117314124:24-53	25	93.2	24	53	29	rs117314124
chrY	17230377	17230406	seq_a,AX-32554963,Affx-15303856,rs117314124,18:69089963,T,G,rs117314124:24-53	25	93.2	24	53	29	rs117314124
chrY	14156272	14156301	seq_a,AX-32554963,Affx-15303856,rs117314124,18:69089963,T,G,rs117314124:24-53	25	93.2	24	53	29	rs117314124
chrY	8136977	8137006	seq_a,AX-32554963,Affx-15303856,rs117314124,18:69089963,T,G,rs117314124:24-53	25	93.2	24	53	29	rs117314124
chrY	15188515	15188541	seq_a,AX-32554963,Affx-15303856,rs117314124,18:69089963,T,G,rs117314124:24-50	22	92.4	24	50	26	rs117314124
chrX	20663825	20663880	seq_a,AX-32554963,Affx-15303856,rs117314124,18:69089963,T,G,rs117314124:10-70	44	80.0	10	70	60	rs117314124
chrX	32573779	32573829	seq_a,AX-32554963,Affx-15303856,rs117314124,18:69089963,T,G,rs117314124:21-71	36	86.0	21	71	50	rs117314124
chrX	70005010	70005057	seq_a,AX-32554963,Affx-15303856,rs117314124,18:69089963,T,G,rs117314124:24-71	33	85.2	24	71	47	rs117314124
chrX	99728299	99728346	seq_a,AX-32554963,Affx-15303856,rs117314124,18:69089963,T,G,rs117314124:24-71	33	85.2	24	71	47	rs117314124
chrX	125810915	125810962	seq_a,AX-32554963,Affx-15303856,rs117314124,18:69089963,T,G,rs117314124:24-71	33	85.2	24	71	47	rs117314124
chrX	90127830	90127876	seq_a,AX-32554963,Affx-15303856,rs117314124,18:69089963,T,G,rs117314124:24-70	32	84.8	24	70	46	rs117314124
chrX	65203421	65203468	seq_a,AX-32554963,Affx-15303856,rs117314124,18:69089963,T,G,rs117314124:24-71	31	83.0	24	71	47	rs117314124
chrX	80324854	80324886	seq_a,AX-32554963,Affx-15303856,rs117314124,18:69089963,T,G,rs117314124:24-56	30	96.9	24	56	32	rs117314124
chrX	75604927	75604960	seq_a,AX-32554963,Affx-15303856,rs117314124,18:69089963,T,G,rs117314124:24-57	29	94.0	24	57	33	rs117314124
chrX	111505122	111505154	seq_a,AX-32554963,Affx-15303856,rs117314124,18:69089963,T,G,rs117314124:21-53	28	93.8	21	53	32	rs117314124
chrX	13203954	13203983	seq_a,AX-32554963,Affx-15303856,rs117314124,18:69089963,T,G,rs117314124:24-53	27	96.6	24	53	29	rs117314124
chrX	28147734	28147763	seq_a,AX-32554963,Affx-15303856,rs117314124,18:69089963,T,G,rs117314124:24-53	27	96.6	24	53	29	rs117314124
chrX	78534557	78534588	seq_a,AX-32554963,Affx-15303856,rs117314124,18:69089963,T,G,rs117314124:22-53	27	93.6	22	53	31	rs117314124
chrX	87568189	87568218	seq_a,AX-32554963,Affx-15303856,rs117314124,18:69089963,T,G,rs117314124:24-53	27	96.6	24	53	29	rs117314124
chrX	100794647	100794676	seq_a,AX-32554963,Affx-15303856,rs117314124,18:69089963,T,G,rs117314124:24-53	27	96.6	24	53	29	rs117314124
chrX	10803787	10803816	seq_a,AX-32554963,Affx-15303856,rs117314124,18:69089963,T,G,rs117314124:24-53	25	93.2	24	53	29	rs117314124
chrY	4949189	4949239	seq_b,AX-32554963,Affx-15303856,rs117314124,18:69089963,T,G,rs117314124:21-71	38	88.0	21	71	50	rs117314124
chrY	19552855	19552884	seq_b,AX-32554963,Affx-15303856,rs117314124,18:69089963,T,G,rs117314124:24-53	27	96.6	24	53	29	rs117314124
chrY	6710157	6710194	seq_b,AX-32554963,Affx-15303856,rs117314124,18:69089963,T,G,rs117314124:7-53	30	72.3	7	53	46	rs117314124
chrY	59185595	59185624	seq_b,AX-32554963,Affx-15303856,rs117314124,18:69089963,T,G,rs117314124:24-53	25	93.2	24	53	29	rs117314124
chrY	23005860	23005889	seq_b,AX-32554963,Affx-15303856,rs117314124,18:69089963,T,G,rs117314124:24-53	25	93.2	24	53	29	rs117314124
chrY	18932500	18932529	seq_b,AX-32554963,Affx-15303856,rs117314124,18:69089963,T,G,rs117314124:24-53	25	93.2	24	53	29	rs117314124
chrY	14119565	14119594	seq_b,AX-32554963,Affx-15303856,rs117314124,18:69089963,T,G,rs117314124:24-53	25	93.2	24	53	29	rs117314124
chrY	25920410	25920438	seq_b,AX-32554963,Affx-15303856,rs117314124,18:69089963,T,G,rs117314124:24-52	24	92.9	24	52	28	rs117314124
chrY	14737230	14737259	seq_b,AX-32554963,Affx-15303856,rs117314124,18:69089963,T,G,rs117314124:24-53	23	89.7	24	53	29	rs117314124
chrY	8277290	8277316	seq_b,AX-32554963,Affx-15303856,rs117314124,18:69089963,T,G,rs117314124:24-50	22	92.4	24	50	26	rs117314124
chrX	91114740	91114790	seq_b,AX-32554963,Affx-15303856,rs117314124,18:69089963,T,G,rs117314124:21-71	38	88.0	21	71	50	rs117314124
chrX	104918448	104918490	seq_b,AX-32554963,Affx-15303856,rs117314124,18:69089963,T,G,rs117314124:29-71	36	92.9	29	71	42	rs117314124
chrX	11236114	11236147	seq_b,AX-32554963,Affx-15303856,rs117314124,18:69089963,T,G,rs117314124:24-57	29	94.0	24	57	33	rs117314124
chrX	84819919	84819966	seq_b,AX-32554963,Affx-15303856,rs117314124,18:69089963,T,G,rs117314124:24-71	29	80.9	24	71	47	rs117314124
chrX	89364193	89364226	seq_b,AX-32554963,Affx-15303856,rs117314124,18:69089963,T,G,rs117314124:24-57	29	94.0	24	57	33	rs117314124
chrX	65071801	65071844	seq_b,AX-32554963,Affx-15303856,rs117314124,18:69089963,T,G,rs117314124:8-53	34	85.0	8	53	45	rs117314124
chrX	72840812	72840844	seq_b,AX-32554963,Affx-15303856,rs117314124,18:69089963,T,G,rs117314124:21-53	28	93.8	21	53	32	rs117314124
chrX	74534630	74534662	seq_b,AX-32554963,Affx-15303856,rs117314124,18:69089963,T,G,rs117314124:21-53	28	93.8	21	53	32	rs117314124
chrX	80726248	80726280	seq_b,AX-32554963,Affx-15303856,rs117314124,18:69089963,T,G,rs117314124:21-53	28	93.8	21	53	32	rs117314124
chrX	86130385	86130427	seq_b,AX-32554963,Affx-15303856,rs117314124,18:69089963,T,G,rs117314124:29-71	28	83.4	29	71	42	rs117314124
chrX	37384976	37385014	seq_b,AX-32554963,Affx-15303856,rs117314124,18:69089963,T,G,rs117314124:10-53	31	76.4	10	53	43	rs117314124
chrX	75749755	75749787	seq_b,AX-32554963,Affx-15303856,rs117314124,18:69089963,T,G,rs117314124:21-53	26	90.7	21	53	32	rs117314124
chrX	11037380	11037409	seq_b,AX-32554963,Affx-15303856,rs117314124,18:69089963,T,G,rs117314124:24-53	25	93.2	24	53	29	rs117314124
chrX	21062575	21062604	seq_b,AX-32554963,Affx-15303856,rs117314124,18:69089963,T,G,rs117314124:24-53	25	93.2	24	53	29	rs117314124
chrX	31484565	31484594	seq_b,AX-32554963,Affx-15303856,rs117314124,18:69089963,T,G,rs117314124:24-53	25	93.2	24	53	29	rs117314124
chrX	45920435	45920464	seq_b,AX-32554963,Affx-15303856,rs117314124,18:69089963,T,G,rs117314124:24-53	25	93.2	24	53	29	rs117314124
chrY	19329462	19329491	seq_b,AX-32554963,Affx-15303856,rs117314124,18:69089963,T,G,rs117314124:24-53	25	93.2	24	53	29	rs117314124
chrY	17230377	17230406	seq_b,AX-32554963,Affx-15303856,rs117314124,18:69089963,T,G,rs117314124:24-53	25	93.2	24	53	29	rs117314124
chrY	14156272	14156301	seq_b,AX-32554963,Affx-15303856,rs117314124,18:69089963,T,G,rs117314124:24-53	25	93.2	24	53	29	rs117314124
chrY	8136977	8137006	seq_b,AX-32554963,Affx-15303856,rs117314124,18:69089963,T,G,rs117314124:24-53	25	93.2	24	53	29	rs117314124
chrY	15188515	15188541	seq_b,AX-32554963,Affx-15303856,rs117314124,18:69089963,T,G,rs117314124:24-50	22	92.4	24	50	26	rs117314124
chrX	20663825	20663880	seq_b,AX-32554963,Affx-15303856,rs117314124,18:69089963,T,G,rs117314124:10-70	44	80.0	10	70	60	rs117314124
chrX	32573779	32573829	seq_b,AX-32554963,Affx-15303856,rs117314124,18:69089963,T,G,rs117314124:21-71	34	84.0	21	71	50	rs117314124
chrX	70005010	70005057	seq_b,AX-32554963,Affx-15303856,rs117314124,18:69089963,T,G,rs117314124:24-71	33	85.2	24	71	47	rs117314124
chrX	99728299	99728346	seq_b,AX-32554963,Affx-15303856,rs117314124,18:69089963,T,G,rs117314124:24-71	33	85.2	24	71	47	rs117314124
chrX	90127830	90127876	seq_b,AX-32554963,Affx-15303856,rs117314124,18:69089963,T,G,rs117314124:24-70	32	84.8	24	70	46	rs117314124
chrX	125810915	125810962	seq_b,AX-32554963,Affx-15303856,rs117314124,18:69089963,T,G,rs117314124:24-71	31	83.0	24	71	47	rs117314124
chrX	80324854	80324886	seq_b,AX-32554963,Affx-15303856,rs117314124,18:69089963,T,G,rs117314124:24-56	30	96.9	24	56	32	rs117314124
chrX	65203421	65203468	seq_b,AX-32554963,Affx-15303856,rs117314124,18:69089963,T,G,rs117314124:24-71	29	80.9	24	71	47	rs117314124
chrX	75604927	75604960	seq_b,AX-32554963,Affx-15303856,rs117314124,18:69089963,T,G,rs117314124:24-57	29	94.0	24	57	33	rs117314124
chrX	111505122	111505154	seq_b,AX-32554963,Affx-15303856,rs117314124,18:69089963,T,G,rs117314124:21-53	28	93.8	21	53	32	rs117314124
chrX	78534557	78534588	seq_b,AX-32554963,Affx-15303856,rs117314124,18:69089963,T,G,rs117314124:22-53	27	93.6	22	53	31	rs117314124
chrX	100794647	100794676	seq_b,AX-32554963,Affx-15303856,rs117314124,18:69089963,T,G,rs117314124:24-53	27	96.6	24	53	29	rs117314124
chrX	10803787	10803816	seq_b,AX-32554963,Affx-15303856,rs117314124,18:69089963,T,G,rs117314124:24-53	25	93.2	24	53	29	rs117314124
chrX	14392057	14392086	seq_b,AX-32554963,Affx-15303856,rs117314124,18:69089963,T,G,rs117314124:24-53	25	93.2	24	53	29	rs117314124
chrX	41426192	41426221	seq_b,AX-32554963,Affx-15303856,rs117314124,18:69089963,T,G,rs117314124:24-53	25	93.2	24	53	29	rs117314124
chrX	51867097	51867126	seq_b,AX-32554963,Affx-15303856,rs117314124,18:69089963,T,G,rs117314124:24-53	25	93.2	24	53	29	rs117314124
chrX	139646170	139646194	seq_a,AX-32555031,Affx-15304159,rs73965699,18:69108540,A,G,rs73965699:3-30	23	79.2	3	30	27	rs73965699
chrX	139646170	139646194	seq_b,AX-32555031,Affx-15304159,rs73965699,18:69108540,A,G,rs73965699:3-30	23	79.2	3	30	27	rs73965699
chrY	15394765	15394785	seq_a,AX-32555169,Affx-15304684,rs77069968,18:69139333,C,G,rs77069968:51-71	20	100.0	51	71	20	rs77069968
chrY	15394765	15394785	seq_b,AX-32555169,Affx-15304684,rs77069968,18:69139333,C,G,rs77069968:51-71	20	100.0	51	71	20	rs77069968
chrX	23199891	23199911	seq_b,AX-32555393,Affx-15305531,rs75345220,18:69182279,A,T,rs75345220:21-41	20	100.0	21	41	20	rs75345220
chrX	146594254	146594274	seq_a,AX-32555683,Affx-15306727,rs35996601,18:69256620,T,G,rs35996601:51-71	20	100.0	51	71	20	rs35996601
chrX	47880350	47880408	seq_a,AX-32555683,Affx-15306727,rs35996601,18:69256620,T,G,rs35996601:13-71	24	70.7	13	71	58	rs35996601
chrX	84586618	84586638	seq_a,AX-32555683,Affx-15306727,rs35996601,18:69256620,T,G,rs35996601:51-71	20	100.0	51	71	20	rs35996601
chrX	146594254	146594274	seq_b,AX-32555683,Affx-15306727,rs35996601,18:69256620,T,G,rs35996601:51-71	20	100.0	51	71	20	rs35996601
chrX	47880350	47880408	seq_b,AX-32555683,Affx-15306727,rs35996601,18:69256620,T,G,rs35996601:13-71	26	72.5	13	71	58	rs35996601
chrX	84586618	84586638	seq_b,AX-32555683,Affx-15306727,rs35996601,18:69256620,T,G,rs35996601:51-71	20	100.0	51	71	20	rs35996601
chrX	11815859	11815879	seq_a,AX-32555837,Affx-15307237,rs74624133,18:69297088,A,G,rs74624133:24-44	20	100.0	24	44	20	rs74624133
chrY	19742319	19742346	seq_a,AX-32555837,Affx-15307237,rs74624133,18:69297088,A,G,rs74624133:24-50	23	96.0	24	50	26	rs74624133
chrX	134489805	134489841	seq_a,AX-32555837,Affx-15307237,rs74624133,18:69297088,A,G,rs74624133:15-50	32	97.2	15	50	35	rs74624133
chrX	107206569	107206603	seq_a,AX-32555837,Affx-15307237,rs74624133,18:69297088,A,G,rs74624133:17-50	30	97.0	17	50	33	rs74624133
chrX	114567802	114567830	seq_a,AX-32555837,Affx-15307237,rs74624133,18:69297088,A,G,rs74624133:16-44	26	96.5	16	44	28	rs74624133
chrX	98641434	98641460	seq_a,AX-32555837,Affx-15307237,rs74624133,18:69297088,A,G,rs74624133:15-41	24	96.2	15	41	26	rs74624133
chrX	150356601	150356623	seq_a,AX-32555837,Affx-15307237,rs74624133,18:69297088,A,G,rs74624133:24-46	22	100.0	24	46	22	rs74624133
chrX	45143841	45143863	seq_a,AX-32555837,Affx-15307237,rs74624133,18:69297088,A,G,rs74624133:15-37	22	100.0	15	37	22	rs74624133
chrX	138524246	138524266	seq_a,AX-32555837,Affx-15307237,rs74624133,18:69297088,A,G,rs74624133:24-44	20	100.0	24	44	20	rs74624133
chrX	49436502	49436522	seq_a,AX-32555837,Affx-15307237,rs74624133,18:69297088,A,G,rs74624133:24-44	20	100.0	24	44	20	rs74624133
chrX	150056921	150056957	seq_b,AX-32555837,Affx-15307237,rs74624133,18:69297088,A,G,rs74624133:15-50	26	88.6	15	50	35	rs74624133
chrY	26300969	26301005	seq_b,AX-32555837,Affx-15307237,rs74624133,18:69297088,A,G,rs74624133:15-50	28	91.5	15	50	35	rs74624133
chrX	132233773	132233821	seq_b,AX-32555837,Affx-15307237,rs74624133,18:69297088,A,G,rs74624133:13-58	39	95.5	13	58	45	rs74624133
chrX	17526401	17526437	seq_b,AX-32555837,Affx-15307237,rs74624133,18:69297088,A,G,rs74624133:15-50	34	100.0	15	50	35	rs74624133
chrX	21782858	21782905	seq_b,AX-32555837,Affx-15307237,rs74624133,18:69297088,A,G,rs74624133:15-59	36	93.1	15	59	44	rs74624133
chrX	131364519	131364560	seq_b,AX-32555837,Affx-15307237,rs74624133,18:69297088,A,G,rs74624133:10-50	33	92.4	10	50	40	rs74624133
chrX	139212901	139212936	seq_b,AX-32555837,Affx-15307237,rs74624133,18:69297088,A,G,rs74624133:15-50	31	94.3	15	50	35	rs74624133
chrX	118700034	118700069	seq_b,AX-32555837,Affx-15307237,rs74624133,18:69297088,A,G,rs74624133:16-50	31	97.1	16	50	34	rs74624133
chrX	23699540	23699574	seq_b,AX-32555837,Affx-15307237,rs74624133,18:69297088,A,G,rs74624133:16-49	30	97.0	16	49	33	rs74624133
chrX	77262206	77262240	seq_b,AX-32555837,Affx-15307237,rs74624133,18:69297088,A,G,rs74624133:17-50	30	97.0	17	50	33	rs74624133
chrX	17082960	17082993	seq_b,AX-32555837,Affx-15307237,rs74624133,18:69297088,A,G,rs74624133:18-50	29	96.9	18	50	32	rs74624133
chrX	10652987	10653015	seq_b,AX-32555837,Affx-15307237,rs74624133,18:69297088,A,G,rs74624133:15-43	26	96.5	15	43	28	rs74624133
chrX	50100503	50100532	seq_b,AX-32555837,Affx-15307237,rs74624133,18:69297088,A,G,rs74624133:24-52	27	100.0	24	52	28	rs74624133
chrX	112219962	112219998	seq_b,AX-32555837,Affx-15307237,rs74624133,18:69297088,A,G,rs74624133:15-50	28	91.2	15	50	35	rs74624133
chrX	131603951	131603987	seq_b,AX-32555837,Affx-15307237,rs74624133,18:69297088,A,G,rs74624133:15-50	28	91.2	15	50	35	rs74624133
chrX	152019532	152019560	seq_b,AX-32555837,Affx-15307237,rs74624133,18:69297088,A,G,rs74624133:15-43	26	96.5	15	43	28	rs74624133
chrX	22364958	22364985	seq_b,AX-32555837,Affx-15307237,rs74624133,18:69297088,A,G,rs74624133:15-42	25	96.3	15	42	27	rs74624133
chrX	15280121	15280148	seq_b,AX-32555837,Affx-15307237,rs74624133,18:69297088,A,G,rs74624133:24-50	25	100.0	24	50	26	rs74624133
chrX	134999563	134999624	seq_a,AX-32555881,Affx-15307396,rs1942370,18:69308056,A,G,rs1942370:3-64	47	88.6	3	64	61	rs1942370
chrX	119265341	119265388	seq_a,AX-32555881,Affx-15307396,rs1942370,18:69308056,A,G,rs1942370:18-65	39	91.5	18	65	47	rs1942370
chrX	8291466	8291533	seq_a,AX-32555881,Affx-15307396,rs1942370,18:69308056,A,G,rs1942370:3-71	46	86.3	3	71	68	rs1942370
chrX	27093499	27093522	seq_a,AX-32555881,Affx-15307396,rs1942370,18:69308056,A,G,rs1942370:48-71	21	95.7	48	71	23	rs1942370
chrX	134999563	134999624	seq_b,AX-32555881,Affx-15307396,rs1942370,18:69308056,A,G,rs1942370:3-64	49	90.2	3	64	61	rs1942370
chrX	119265341	119265388	seq_b,AX-32555881,Affx-15307396,rs1942370,18:69308056,A,G,rs1942370:18-65	41	93.7	18	65	47	rs1942370
chrX	27093499	27093552	seq_b,AX-32555881,Affx-15307396,rs1942370,18:69308056,A,G,rs1942370:18-71	39	86.8	18	71	53	rs1942370
chrX	7464557	7464597	seq_b,AX-32555881,Affx-15307396,rs1942370,18:69308056,A,G,rs1942370:25-65	34	92.5	25	65	40	rs1942370
chrX	85294984	85295016	seq_b,AX-32555881,Affx-15307396,rs1942370,18:69308056,A,G,rs1942370:30-62	22	84.4	30	62	32	rs1942370
chrX	76987338	76987378	seq_b,AX-32555881,Affx-15307396,rs1942370,18:69308056,A,G,rs1942370:24-65	27	89.7	24	65	41	rs1942370
chrX	13303539	13303571	seq_b,AX-32555881,Affx-15307396,rs1942370,18:69308056,A,G,rs1942370:24-57	24	88.5	24	57	33	rs1942370
chrX	125582324	125582352	seq_a,AX-32555929,Affx-15307603,rs73938286,18:6757108,A,C,rs73938286:28-53	22	95.9	28	53	25	rs73938286
chrX	100709622	100709642	seq_a,AX-32556027,Affx-15307968,rs62104079,18:69340133,C,G,rs62104079:49-69	20	100.0	49	69	20	rs62104079
chrX	100709622	100709642	seq_b,AX-32556027,Affx-15307968,rs62104079,18:69340133,C,G,rs62104079:49-69	20	100.0	49	69	20	rs62104079
chrX	119803726	119803761	seq_a,AX-32556237,Affx-15308563,rs56052917,18:69374925,T,C,rs56052917:0-35	25	85.8	0	35	35	rs56052917
chrX	16021322	16021357	seq_a,AX-32556237,Affx-15308563,rs56052917,18:69374925,T,C,rs56052917:0-35	25	85.8	0	35	35	rs56052917
chrX	119803726	119803763	seq_b,AX-32556237,Affx-15308563,rs56052917,18:69374925,T,C,rs56052917:0-37	27	86.5	0	37	37	rs56052917
chrX	16021322	16021359	seq_b,AX-32556237,Affx-15308563,rs56052917,18:69374925,T,C,rs56052917:0-37	27	86.5	0	37	37	rs56052917
chrX	8576845	8576882	seq_b,AX-32556237,Affx-15308563,rs56052917,18:69374925,T,C,rs56052917:0-37	27	86.5	0	37	37	rs56052917
chrX	144170205	144170225	seq_b,AX-32556237,Affx-15308563,rs56052917,18:69374925,T,C,rs56052917:18-38	20	100.0	18	38	20	rs56052917
chrX	113995564	113995591	seq_a,AX-32556247,Affx-15308580,rs7351013,18:69376498,T,G,rs7351013:5-36	25	74.1	5	36	31	rs7351013
chrX	94008755	94008777	seq_a,AX-32556247,Affx-15308580,rs7351013,18:69376498,T,G,rs7351013:25-47	20	95.5	25	47	22	rs7351013
chrX	35372942	35372971	seq_a,AX-32556443,Affx-15309357,rs78691642,18:69421806,A,G,rs78691642:20-49	25	93.2	20	49	29	rs78691642
chrY	9006329	9006356	seq_b,AX-32556563,Affx-15309937,rs72962666,18:69453123,T,C,rs72962666:26-51	22	95.9	26	51	25	rs72962666
chrX	27178875	27178895	seq_a,AX-32556775,Affx-15310802,rs72966707,18:69504637,A,G,rs72966707:21-41	20	100.0	21	41	20	rs72966707
chrX	18292160	18292231	seq_a,AX-32557157,Affx-15312495,rs72954104,18:69635232,A,G,rs72954104:0-71	43	80.3	0	71	71	rs72954104
chrX	4632400	4632428	seq_a,AX-32557157,Affx-15312495,rs72954104,18:69635232,A,G,rs72954104:43-71	24	92.9	43	71	28	rs72954104
chrX	51509417	51509444	seq_a,AX-32557157,Affx-15312495,rs72954104,18:69635232,A,G,rs72954104:43-70	23	92.6	43	70	27	rs72954104
chrX	146857925	146857986	seq_a,AX-32557157,Affx-15312495,rs72954104,18:69635232,A,G,rs72954104:11-71	45	88.2	11	71	60	rs72954104
chrX	2889771	2889802	seq_a,AX-32557157,Affx-15312495,rs72954104,18:69635232,A,G,rs72954104:0-31	27	93.6	0	31	31	rs72954104
chrX	18292160	18292231	seq_b,AX-32557157,Affx-15312495,rs72954104,18:69635232,A,G,rs72954104:0-71	45	81.7	0	71	71	rs72954104
chrX	4632393	4632428	seq_b,AX-32557157,Affx-15312495,rs72954104,18:69635232,A,G,rs72954104:32-71	28	76.5	32	71	39	rs72954104
chrX	51509417	51509444	seq_b,AX-32557157,Affx-15312495,rs72954104,18:69635232,A,G,rs72954104:43-70	23	92.6	43	70	27	rs72954104
chrX	5294306	5294332	seq_b,AX-32557157,Affx-15312495,rs72954104,18:69635232,A,G,rs72954104:32-62	23	76.0	32	62	30	rs72954104
chrX	146857925	146857986	seq_b,AX-32557157,Affx-15312495,rs72954104,18:69635232,A,G,rs72954104:11-71	44	88.0	11	71	60	rs72954104
chrX	2889771	2889802	seq_b,AX-32557157,Affx-15312495,rs72954104,18:69635232,A,G,rs72954104:0-31	27	93.6	0	31	31	rs72954104
chrX	10649633	10649653	seq_a,AX-32557285,Affx-15312994,rs28569867,18:69672992,A,C,rs28569867:4-24	20	100.0	4	24	20	rs28569867
chrX	10649633	10649653	seq_b,AX-32557285,Affx-15312994,rs28569867,18:69672992,A,C,rs28569867:4-24	20	100.0	4	24	20	rs28569867
chrX	47754635	47754701	seq_a,AX-32557557,Affx-15314089,rs72969933,18:69756127,T,G,rs72969933:6-71	45	88.2	6	71	65	rs72969933
chrX	2820020	2820047	seq_a,AX-32557557,Affx-15314089,rs72969933,18:69756127,T,G,rs72969933:44-71	25	96.3	44	71	27	rs72969933
chrX	15007286	15007368	seq_a,AX-32557557,Affx-15314089,rs72969933,18:69756127,T,G,rs72969933:1-71	35	94.9	1	71	70	rs72969933
chrX	101894993	101895018	seq_a,AX-32557557,Affx-15314089,rs72969933,18:69756127,T,G,rs72969933:46-71	23	96.0	46	71	25	rs72969933
chrX	74368445	74368472	seq_a,AX-32557557,Affx-15314089,rs72969933,18:69756127,T,G,rs72969933:6-33	23	92.6	6	33	27	rs72969933
chrX	43049468	43049492	seq_a,AX-32557557,Affx-15314089,rs72969933,18:69756127,T,G,rs72969933:44-68	22	95.9	44	68	24	rs72969933
chrX	136182104	136182129	seq_a,AX-32557557,Affx-15314089,rs72969933,18:69756127,T,G,rs72969933:46-71	21	92.0	46	71	25	rs72969933
chrX	138309284	138309304	seq_a,AX-32557557,Affx-15314089,rs72969933,18:69756127,T,G,rs72969933:51-71	20	100.0	51	71	20	rs72969933
chrX	70192990	70193010	seq_a,AX-32557557,Affx-15314089,rs72969933,18:69756127,T,G,rs72969933:15-35	20	100.0	15	35	20	rs72969933
chrY	59345013	59345033	seq_a,AX-32557557,Affx-15314089,rs72969933,18:69756127,T,G,rs72969933:51-71	20	100.0	51	71	20	rs72969933
chrX	136142306	136142331	seq_a,AX-32557557,Affx-15314089,rs72969933,18:69756127,T,G,rs72969933:46-71	23	96.0	46	71	25	rs72969933
chrX	134611184	134611209	seq_a,AX-32557557,Affx-15314089,rs72969933,18:69756127,T,G,rs72969933:46-71	23	96.0	46	71	25	rs72969933
chrX	155242007	155242027	seq_a,AX-32557557,Affx-15314089,rs72969933,18:69756127,T,G,rs72969933:51-71	20	100.0	51	71	20	rs72969933
chrX	149595377	149595397	seq_a,AX-32557557,Affx-15314089,rs72969933,18:69756127,T,G,rs72969933:51-71	20	100.0	51	71	20	rs72969933
chrX	9245328	9245348	seq_a,AX-32557557,Affx-15314089,rs72969933,18:69756127,T,G,rs72969933:51-71	20	100.0	51	71	20	rs72969933
chrX	2820020	2820047	seq_b,AX-32557557,Affx-15314089,rs72969933,18:69756127,T,G,rs72969933:44-71	25	96.3	44	71	27	rs72969933
chrX	101894993	101895018	seq_b,AX-32557557,Affx-15314089,rs72969933,18:69756127,T,G,rs72969933:46-71	23	96.0	46	71	25	rs72969933
chrX	47754676	47754701	seq_b,AX-32557557,Affx-15314089,rs72969933,18:69756127,T,G,rs72969933:46-71	23	96.0	46	71	25	rs72969933
chrX	74368445	74368472	seq_b,AX-32557557,Affx-15314089,rs72969933,18:69756127,T,G,rs72969933:6-33	23	92.6	6	33	27	rs72969933
chrX	43049468	43049492	seq_b,AX-32557557,Affx-15314089,rs72969933,18:69756127,T,G,rs72969933:44-68	22	95.9	44	68	24	rs72969933
chrX	136182104	136182129	seq_b,AX-32557557,Affx-15314089,rs72969933,18:69756127,T,G,rs72969933:46-71	21	92.0	46	71	25	rs72969933
chrX	70192990	70193011	seq_b,AX-32557557,Affx-15314089,rs72969933,18:69756127,T,G,rs72969933:15-36	21	100.0	15	36	21	rs72969933
chrX	15007286	15007307	seq_b,AX-32557557,Affx-15314089,rs72969933,18:69756127,T,G,rs72969933:1-22	21	100.0	1	22	21	rs72969933
chrX	138309284	138309304	seq_b,AX-32557557,Affx-15314089,rs72969933,18:69756127,T,G,rs72969933:51-71	20	100.0	51	71	20	rs72969933
chrY	59345013	59345033	seq_b,AX-32557557,Affx-15314089,rs72969933,18:69756127,T,G,rs72969933:51-71	20	100.0	51	71	20	rs72969933
chrX	136142306	136142331	seq_b,AX-32557557,Affx-15314089,rs72969933,18:69756127,T,G,rs72969933:46-71	23	96.0	46	71	25	rs72969933
chrX	134611184	134611209	seq_b,AX-32557557,Affx-15314089,rs72969933,18:69756127,T,G,rs72969933:46-71	23	96.0	46	71	25	rs72969933
chrX	155242007	155242027	seq_b,AX-32557557,Affx-15314089,rs72969933,18:69756127,T,G,rs72969933:51-71	20	100.0	51	71	20	rs72969933
chrX	149595377	149595397	seq_b,AX-32557557,Affx-15314089,rs72969933,18:69756127,T,G,rs72969933:51-71	20	100.0	51	71	20	rs72969933
chrX	9245328	9245348	seq_b,AX-32557557,Affx-15314089,rs72969933,18:69756127,T,G,rs72969933:51-71	20	100.0	51	71	20	rs72969933
chrX	69613982	69614422	seq_a,AX-32557613,Affx-15314366,rs12028615,1:87020244,A,G,rs12028615:6-71	45	92.6	6	71	65	rs12028615
chrX	84265024	84265055	seq_a,AX-32557613,Affx-15314366,rs12028615,1:87020244,A,G,rs12028615:40-71	25	90.4	40	71	31	rs12028615
chrX	36758927	36758962	seq_a,AX-32557613,Affx-15314366,rs12028615,1:87020244,A,G,rs12028615:40-67	24	96.2	40	67	27	rs12028615
chrY	7308214	7308267	seq_a,AX-32557613,Affx-15314366,rs12028615,1:87020244,A,G,rs12028615:0-57	44	81.2	0	57	57	rs12028615
chrY	7243259	7243302	seq_a,AX-32557613,Affx-15314366,rs12028615,1:87020244,A,G,rs12028615:0-43	39	95.4	0	43	43	rs12028615
chrX	125146668	125146698	seq_a,AX-32557613,Affx-15314366,rs12028615,1:87020244,A,G,rs12028615:40-71	26	89.3	40	71	31	rs12028615
chrX	69613982	69614422	seq_b,AX-32557613,Affx-15314366,rs12028615,1:87020244,A,G,rs12028615:6-71	40	95.6	6	71	65	rs12028615
chrX	84265024	84265055	seq_b,AX-32557613,Affx-15314366,rs12028615,1:87020244,A,G,rs12028615:40-71	25	90.4	40	71	31	rs12028615
chrX	36758927	36758962	seq_b,AX-32557613,Affx-15314366,rs12028615,1:87020244,A,G,rs12028615:40-67	24	96.2	40	67	27	rs12028615
chrX	125146668	125146698	seq_b,AX-32557613,Affx-15314366,rs12028615,1:87020244,A,G,rs12028615:40-71	26	89.3	40	71	31	rs12028615
chrX	149485013	149485162	seq_b,AX-32557813,Affx-15315329,rs72971967,18:69847092,A,G,rs72971967:20-58	27	96.6	20	58	38	rs72971967
chrX	63845153	63845174	seq_a,AX-32557939,Affx-15315919,rs72955348,18:69887473,T,C,rs72955348:26-47	21	100.0	26	47	21	rs72955348
chrX	131314831	131314851	seq_b,AX-32558215,Affx-15317046,rs72722203,1:87039309,A,G,rs72722203:24-44	20	100.0	24	44	20	rs72722203
chrX	5612219	5612248	seq_a,AX-32558275,Affx-15317264,rs72876505,18:6823195,T,C,rs72876505:38-65	24	96.3	38	65	27	rs72876505
chrX	5612219	5612248	seq_b,AX-32558275,Affx-15317264,rs72876505,18:6823195,T,C,rs72876505:38-65	24	96.3	38	65	27	rs72876505
chrX	37841784	37841806	seq_a,AX-32558359,Affx-15317587,rs7236591,18:70001981,A,G,rs7236591:27-49	20	95.5	27	49	22	rs7236591
chrY	21437605	21437629	seq_a,AX-32559171,Affx-15320709,rs60575013,18:70190174,A,G,rs60575013:11-36	23	87.5	11	36	25	rs60575013
chrY	21437605	21437628	seq_b,AX-32559171,Affx-15320709,rs60575013,18:70190174,A,G,rs60575013:11-35	22	87.0	11	35	24	rs60575013
chrX	73553572	73553638	seq_a,AX-32559175,Affx-15320730,rs681932,18:70191234,A,G,rs681932:1-67	50	87.9	1	67	66	rs681932
chrX	42642943	42642999	seq_a,AX-32559175,Affx-15320730,rs681932,18:70191234,A,G,rs681932:0-56	28	75.0	0	56	56	rs681932
chrX	73553612	73553638	seq_b,AX-32559175,Affx-15320730,rs681932,18:70191234,A,G,rs681932:41-67	26	100.0	41	67	26	rs681932
chrX	42642943	42642999	seq_b,AX-32559175,Affx-15320730,rs681932,18:70191234,A,G,rs681932:0-56	30	76.8	0	56	56	rs681932
chrX	51757430	51757476	seq_b,AX-32559175,Affx-15320730,rs681932,18:70191234,A,G,rs681932:2-50	31	80.5	2	50	48	rs681932
chrY	19235304	19235324	seq_a,AX-32559415,Affx-15321709,rs72722207,1:87068603,A,C,rs72722207:41-61	20	100.0	41	61	20	rs72722207
chrX	69158471	69158503	seq_a,AX-32559415,Affx-15321709,rs72722207,1:87068603,A,C,rs72722207:38-70	28	93.8	38	70	32	rs72722207
chrX	75197071	75197100	seq_a,AX-32559415,Affx-15321709,rs72722207,1:87068603,A,C,rs72722207:39-68	27	96.6	39	68	29	rs72722207
chrX	115989378	115989408	seq_a,AX-32559415,Affx-15321709,rs72722207,1:87068603,A,C,rs72722207:43-70	26	100.0	43	70	27	rs72722207
chrX	46217318	46217342	seq_a,AX-32559415,Affx-15321709,rs72722207,1:87068603,A,C,rs72722207:46-70	24	100.0	46	70	24	rs72722207
chrX	112509287	112509311	seq_a,AX-32559415,Affx-15321709,rs72722207,1:87068603,A,C,rs72722207:46-70	22	95.9	46	70	24	rs72722207
chrX	142449600	142449622	seq_a,AX-32559415,Affx-15321709,rs72722207,1:87068603,A,C,rs72722207:48-70	20	95.5	48	70	22	rs72722207
chrX	76391976	76392008	seq_a,AX-32559415,Affx-15321709,rs72722207,1:87068603,A,C,rs72722207:38-70	30	96.9	38	70	32	rs72722207
chrX	57815200	57815232	seq_a,AX-32559415,Affx-15321709,rs72722207,1:87068603,A,C,rs72722207:38-70	30	96.9	38	70	32	rs72722207
chrX	144040452	144040485	seq_a,AX-32559415,Affx-15321709,rs72722207,1:87068603,A,C,rs72722207:37-70	29	94.0	37	70	33	rs72722207
chrX	78279265	78279298	seq_a,AX-32559415,Affx-15321709,rs72722207,1:87068603,A,C,rs72722207:38-71	27	91.0	38	71	33	rs72722207
chrX	144132434	144132464	seq_a,AX-32559415,Affx-15321709,rs72722207,1:87068603,A,C,rs72722207:38-68	26	93.4	38	68	30	rs72722207
chrX	116176225	116176249	seq_a,AX-32559415,Affx-15321709,rs72722207,1:87068603,A,C,rs72722207:46-70	24	100.0	46	70	24	rs72722207
chrX	94377684	94377705	seq_a,AX-32559415,Affx-15321709,rs72722207,1:87068603,A,C,rs72722207:46-67	21	100.0	46	67	21	rs72722207
chrY	19235304	19235324	seq_b,AX-32559415,Affx-15321709,rs72722207,1:87068603,A,C,rs72722207:41-61	20	100.0	41	61	20	rs72722207
chrX	69158471	69158503	seq_b,AX-32559415,Affx-15321709,rs72722207,1:87068603,A,C,rs72722207:38-70	28	93.8	38	70	32	rs72722207
chrX	75197071	75197100	seq_b,AX-32559415,Affx-15321709,rs72722207,1:87068603,A,C,rs72722207:39-68	27	96.6	39	68	29	rs72722207
chrX	115989378	115989408	seq_b,AX-32559415,Affx-15321709,rs72722207,1:87068603,A,C,rs72722207:43-70	26	100.0	43	70	27	rs72722207
chrX	46217318	46217342	seq_b,AX-32559415,Affx-15321709,rs72722207,1:87068603,A,C,rs72722207:46-70	24	100.0	46	70	24	rs72722207
chrX	112509287	112509311	seq_b,AX-32559415,Affx-15321709,rs72722207,1:87068603,A,C,rs72722207:46-70	22	95.9	46	70	24	rs72722207
chrX	142449600	142449622	seq_b,AX-32559415,Affx-15321709,rs72722207,1:87068603,A,C,rs72722207:48-70	20	95.5	48	70	22	rs72722207
chrX	143899080	143899134	seq_b,AX-32559415,Affx-15321709,rs72722207,1:87068603,A,C,rs72722207:16-69	36	92.9	16	69	53	rs72722207
chrX	76391976	76392008	seq_b,AX-32559415,Affx-15321709,rs72722207,1:87068603,A,C,rs72722207:38-70	30	96.9	38	70	32	rs72722207
chrX	57815200	57815232	seq_b,AX-32559415,Affx-15321709,rs72722207,1:87068603,A,C,rs72722207:38-70	30	96.9	38	70	32	rs72722207
chrX	144040452	144040485	seq_b,AX-32559415,Affx-15321709,rs72722207,1:87068603,A,C,rs72722207:37-70	29	94.0	37	70	33	rs72722207
chrX	78279265	78279298	seq_b,AX-32559415,Affx-15321709,rs72722207,1:87068603,A,C,rs72722207:38-71	27	91.0	38	71	33	rs72722207
chrX	144132434	144132464	seq_b,AX-32559415,Affx-15321709,rs72722207,1:87068603,A,C,rs72722207:38-68	26	93.4	38	68	30	rs72722207
chrX	116176225	116176249	seq_b,AX-32559415,Affx-15321709,rs72722207,1:87068603,A,C,rs72722207:46-70	24	100.0	46	70	24	rs72722207
chrX	94377684	94377705	seq_b,AX-32559415,Affx-15321709,rs72722207,1:87068603,A,C,rs72722207:46-67	21	100.0	46	67	21	rs72722207
chrX	46478658	46478694	seq_a,AX-32559425,Affx-15321743,rs72883065,18:6851433,A,G,rs72883065:0-36	32	94.5	0	36	36	rs72883065
chrX	96162626	96162655	seq_a,AX-32559425,Affx-15321743,rs72883065,18:6851433,A,G,rs72883065:1-30	29	100.0	1	30	29	rs72883065
chrX	24930943	24930979	seq_a,AX-32559425,Affx-15321743,rs72883065,18:6851433,A,G,rs72883065:0-36	28	88.9	0	36	36	rs72883065
chrX	29479363	29479396	seq_a,AX-32559425,Affx-15321743,rs72883065,18:6851433,A,G,rs72883065:0-33	25	87.9	0	33	33	rs72883065
chrX	30402918	30402951	seq_a,AX-32559425,Affx-15321743,rs72883065,18:6851433,A,G,rs72883065:5-37	26	96.5	5	37	32	rs72883065
chrX	151831139	151831159	seq_a,AX-32559425,Affx-15321743,rs72883065,18:6851433,A,G,rs72883065:17-37	20	100.0	17	37	20	rs72883065
chrX	108772229	108772251	seq_a,AX-32559425,Affx-15321743,rs72883065,18:6851433,A,G,rs72883065:15-37	20	95.5	15	37	22	rs72883065
chrX	46706145	46706494	seq_a,AX-32559425,Affx-15321743,rs72883065,18:6851433,A,G,rs72883065:0-39	35	97.5	0	39	39	rs72883065
chrX	49814981	49815018	seq_a,AX-32559425,Affx-15321743,rs72883065,18:6851433,A,G,rs72883065:0-37	29	89.2	0	37	37	rs72883065
chrX	44838465	44838496	seq_a,AX-32559425,Affx-15321743,rs72883065,18:6851433,A,G,rs72883065:6-37	29	96.8	6	37	31	rs72883065
chrX	139164221	139164255	seq_a,AX-32559425,Affx-15321743,rs72883065,18:6851433,A,G,rs72883065:3-37	28	91.2	3	37	34	rs72883065
chrX	111138416	111138448	seq_a,AX-32559425,Affx-15321743,rs72883065,18:6851433,A,G,rs72883065:7-39	28	93.8	7	39	32	rs72883065
chrX	47418215	47418245	seq_a,AX-32559425,Affx-15321743,rs72883065,18:6851433,A,G,rs72883065:3-33	26	93.4	3	33	30	rs72883065
chrX	46478658	46478693	seq_b,AX-32559425,Affx-15321743,rs72883065,18:6851433,A,G,rs72883065:0-35	31	94.3	0	35	35	rs72883065
chrX	96162626	96162655	seq_b,AX-32559425,Affx-15321743,rs72883065,18:6851433,A,G,rs72883065:1-30	29	100.0	1	30	29	rs72883065
chrX	24930943	24930978	seq_b,AX-32559425,Affx-15321743,rs72883065,18:6851433,A,G,rs72883065:0-35	27	88.6	0	35	35	rs72883065
chrX	29479363	29479396	seq_b,AX-32559425,Affx-15321743,rs72883065,18:6851433,A,G,rs72883065:0-33	25	87.9	0	33	33	rs72883065
chrX	49814983	49815018	seq_b,AX-32559425,Affx-15321743,rs72883065,18:6851433,A,G,rs72883065:0-35	27	88.6	0	35	35	rs72883065
chrX	47418215	47418245	seq_b,AX-32559425,Affx-15321743,rs72883065,18:6851433,A,G,rs72883065:3-33	26	93.4	3	33	30	rs72883065
chrY	26510100	26510133	seq_a,AX-32559461,Affx-15321936,rs72883077,18:6852919,A,G,rs72883077:38-71	29	94.0	38	71	33	rs72883077
chrY	27452298	27452331	seq_a,AX-32559461,Affx-15321936,rs72883077,18:6852919,A,G,rs72883077:38-71	29	94.0	38	71	33	rs72883077
chrY	18118746	18118769	seq_a,AX-32559461,Affx-15321936,rs72883077,18:6852919,A,G,rs72883077:48-71	21	95.7	48	71	23	rs72883077
chrX	44165364	44165435	seq_a,AX-32559461,Affx-15321936,rs72883077,18:6852919,A,G,rs72883077:0-71	45	81.7	0	71	71	rs72883077
chrX	139972163	139972212	seq_a,AX-32559461,Affx-15321936,rs72883077,18:6852919,A,G,rs72883077:19-68	33	83.7	19	68	49	rs72883077
chrY	26510100	26510133	seq_b,AX-32559461,Affx-15321936,rs72883077,18:6852919,A,G,rs72883077:38-71	29	94.0	38	71	33	rs72883077
chrY	27452298	27452331	seq_b,AX-32559461,Affx-15321936,rs72883077,18:6852919,A,G,rs72883077:38-71	29	94.0	38	71	33	rs72883077
chrY	18118746	18118769	seq_b,AX-32559461,Affx-15321936,rs72883077,18:6852919,A,G,rs72883077:48-71	21	95.7	48	71	23	rs72883077
chrX	44165364	44165435	seq_b,AX-32559461,Affx-15321936,rs72883077,18:6852919,A,G,rs72883077:0-71	47	83.1	0	71	71	rs72883077
chrX	139972163	139972212	seq_b,AX-32559461,Affx-15321936,rs72883077,18:6852919,A,G,rs72883077:19-68	35	85.8	19	68	49	rs72883077
chrY	3676028	3676051	seq_a,AX-32559475,Affx-15321987,rs8096875,18:70282987,C,G,rs8096875:13-36	21	95.7	13	36	23	rs8096875
chrY	896504	896863	seq_a,AX-32559617,Affx-15322511,rs8097057,18:70319213,T,C,rs8097057:0-45	44	100.0	0	45	45	rs8097057
chrX	92785929	92785974	seq_a,AX-32559617,Affx-15322511,rs8097057,18:70319213,T,C,rs8097057:0-45	41	95.6	0	45	45	rs8097057
chrX	946504	946863	seq_a,AX-32559617,Affx-15322511,rs8097057,18:70319213,T,C,rs8097057:0-45	44	100.0	0	45	45	rs8097057
chrX	107049517	107049556	seq_a,AX-32559617,Affx-15322511,rs8097057,18:70319213,T,C,rs8097057:6-45	37	97.5	6	45	39	rs8097057
chrX	64805356	64805392	seq_a,AX-32559617,Affx-15322511,rs8097057,18:70319213,T,C,rs8097057:9-45	34	97.3	9	45	36	rs8097057
chrY	2117454	2117825	seq_b,AX-32559617,Affx-15322511,rs8097057,18:70319213,T,C,rs8097057:0-45	42	97.8	0	45	45	rs8097057
chrY	896504	896863	seq_b,AX-32559617,Affx-15322511,rs8097057,18:70319213,T,C,rs8097057:0-45	42	97.8	0	45	45	rs8097057
chrX	92785929	92785974	seq_b,AX-32559617,Affx-15322511,rs8097057,18:70319213,T,C,rs8097057:0-45	43	97.8	0	45	45	rs8097057
chrX	2167454	2167825	seq_b,AX-32559617,Affx-15322511,rs8097057,18:70319213,T,C,rs8097057:0-45	42	97.8	0	45	45	rs8097057
chrX	946504	946863	seq_b,AX-32559617,Affx-15322511,rs8097057,18:70319213,T,C,rs8097057:0-45	42	97.8	0	45	45	rs8097057
chrX	114800914	114801261	seq_b,AX-32559617,Affx-15322511,rs8097057,18:70319213,T,C,rs8097057:0-47	42	95.7	0	47	47	rs8097057
chrX	107049517	107049556	seq_b,AX-32559617,Affx-15322511,rs8097057,18:70319213,T,C,rs8097057:6-45	35	94.9	6	45	39	rs8097057
chrX	28315239	28315277	seq_b,AX-32559617,Affx-15322511,rs8097057,18:70319213,T,C,rs8097057:9-47	34	94.8	9	47	38	rs8097057
chrX	34533891	34533936	seq_b,AX-32559617,Affx-15322511,rs8097057,18:70319213,T,C,rs8097057:0-45	43	97.8	0	45	45	rs8097057
chrX	18806191	18806236	seq_b,AX-32559617,Affx-15322511,rs8097057,18:70319213,T,C,rs8097057:0-45	43	97.8	0	45	45	rs8097057
chrX	51198747	51198794	seq_b,AX-32559617,Affx-15322511,rs8097057,18:70319213,T,C,rs8097057:0-45	42	97.8	0	45	45	rs8097057
chrX	64805356	64805392	seq_b,AX-32559617,Affx-15322511,rs8097057,18:70319213,T,C,rs8097057:9-45	32	94.5	9	45	36	rs8097057
chrX	118952314	118952336	seq_b,AX-32559617,Affx-15322511,rs8097057,18:70319213,T,C,rs8097057:25-47	22	100.0	25	47	22	rs8097057
chrY	4270823	4270858	seq_a,AX-32559661,Affx-15322599,rs7231731,18:70324562,A,C,rs7231731:0-35	31	94.3	0	35	35	rs7231731
chrY	4082609	4082641	seq_a,AX-32559661,Affx-15322599,rs7231731,18:70324562,A,C,rs7231731:0-32	28	93.8	0	32	32	rs7231731
chrY	3602530	3602590	seq_a,AX-32559661,Affx-15322599,rs7231731,18:70324562,A,C,rs7231731:10-71	33	87.2	10	71	61	rs7231731
chrY	4076563	4076594	seq_a,AX-32559661,Affx-15322599,rs7231731,18:70324562,A,C,rs7231731:4-35	25	90.4	4	35	31	rs7231731
chrX	137534368	137534434	seq_a,AX-32559661,Affx-15322599,rs7231731,18:70324562,A,C,rs7231731:5-71	52	89.4	5	71	66	rs7231731
chrX	140250770	140250841	seq_a,AX-32559661,Affx-15322599,rs7231731,18:70324562,A,C,rs7231731:0-71	49	84.6	0	71	71	rs7231731
chrX	4867545	4867616	seq_a,AX-32559661,Affx-15322599,rs7231731,18:70324562,A,C,rs7231731:0-71	49	84.6	0	71	71	rs7231731
chrX	80190974	80191042	seq_a,AX-32559661,Affx-15322599,rs7231731,18:70324562,A,C,rs7231731:0-68	48	85.3	0	68	68	rs7231731
chrX	90075897	90075932	seq_a,AX-32559661,Affx-15322599,rs7231731,18:70324562,A,C,rs7231731:0-35	31	94.3	0	35	35	rs7231731
chrX	136979008	136979043	seq_a,AX-32559661,Affx-15322599,rs7231731,18:70324562,A,C,rs7231731:0-35	29	91.5	0	35	35	rs7231731
chrX	6473299	6473334	seq_a,AX-32559661,Affx-15322599,rs7231731,18:70324562,A,C,rs7231731:0-35	29	91.5	0	35	35	rs7231731
chrX	89888374	89888406	seq_a,AX-32559661,Affx-15322599,rs7231731,18:70324562,A,C,rs7231731:0-32	28	93.8	0	32	32	rs7231731
chrX	121108610	121108633	seq_a,AX-32559661,Affx-15322599,rs7231731,18:70324562,A,C,rs7231731:0-23	21	95.7	0	23	23	rs7231731
chrX	62861854	62861876	seq_a,AX-32559661,Affx-15322599,rs7231731,18:70324562,A,C,rs7231731:49-71	20	95.5	49	71	22	rs7231731
chrY	16551002	16551072	seq_a,AX-32559661,Affx-15322599,rs7231731,18:70324562,A,C,rs7231731:0-71	43	77.2	0	71	71	rs7231731
chrY	14314198	14314233	seq_a,AX-32559661,Affx-15322599,rs7231731,18:70324562,A,C,rs7231731:0-35	31	94.3	0	35	35	rs7231731
chrY	6538352	6538382	seq_a,AX-32559661,Affx-15322599,rs7231731,18:70324562,A,C,rs7231731:5-35	26	93.4	5	35	30	rs7231731
chrX	150264451	150264522	seq_a,AX-32559661,Affx-15322599,rs7231731,18:70324562,A,C,rs7231731:0-71	53	87.4	0	71	71	rs7231731
chrX	47363300	47363367	seq_a,AX-32559661,Affx-15322599,rs7231731,18:70324562,A,C,rs7231731:0-68	48	82.1	0	68	68	rs7231731
chrX	127073447	127073476	seq_a,AX-32559661,Affx-15322599,rs7231731,18:70324562,A,C,rs7231731:5-34	27	96.6	5	34	29	rs7231731
chrX	5561487	5561522	seq_a,AX-32559661,Affx-15322599,rs7231731,18:70324562,A,C,rs7231731:0-35	27	88.6	0	35	35	rs7231731
chrX	88589582	88589612	seq_a,AX-32559661,Affx-15322599,rs7231731,18:70324562,A,C,rs7231731:5-35	26	93.4	5	35	30	rs7231731
chrY	4270823	4270867	seq_b,AX-32559661,Affx-15322599,rs7231731,18:70324562,A,C,rs7231731:0-44	38	93.2	0	44	44	rs7231731
chrY	4076563	4076597	seq_b,AX-32559661,Affx-15322599,rs7231731,18:70324562,A,C,rs7231731:4-38	28	91.2	4	38	34	rs7231731
chrY	4082609	4082641	seq_b,AX-32559661,Affx-15322599,rs7231731,18:70324562,A,C,rs7231731:0-32	28	93.8	0	32	32	rs7231731
chrY	3602530	3602590	seq_b,AX-32559661,Affx-15322599,rs7231731,18:70324562,A,C,rs7231731:10-71	33	87.2	10	71	61	rs7231731
chrX	77079031	77079102	seq_b,AX-32559661,Affx-15322599,rs7231731,18:70324562,A,C,rs7231731:0-71	55	88.8	0	71	71	rs7231731
chrX	137534368	137534434	seq_b,AX-32559661,Affx-15322599,rs7231731,18:70324562,A,C,rs7231731:5-71	54	91.0	5	71	66	rs7231731
chrX	4867545	4867616	seq_b,AX-32559661,Affx-15322599,rs7231731,18:70324562,A,C,rs7231731:0-71	51	86.0	0	71	71	rs7231731
chrX	136979008	136979079	seq_b,AX-32559661,Affx-15322599,rs7231731,18:70324562,A,C,rs7231731:0-71	51	86.0	0	71	71	rs7231731
chrX	140250770	140250841	seq_b,AX-32559661,Affx-15322599,rs7231731,18:70324562,A,C,rs7231731:0-71	51	86.0	0	71	71	rs7231731
chrX	142270408	142270479	seq_b,AX-32559661,Affx-15322599,rs7231731,18:70324562,A,C,rs7231731:0-71	51	86.0	0	71	71	rs7231731
chrX	80190974	80191042	seq_b,AX-32559661,Affx-15322599,rs7231731,18:70324562,A,C,rs7231731:0-68	50	86.8	0	68	68	rs7231731
chrX	62861812	62861876	seq_b,AX-32559661,Affx-15322599,rs7231731,18:70324562,A,C,rs7231731:7-71	51	90.5	7	71	64	rs7231731
chrX	97916378	97916440	seq_b,AX-32559661,Affx-15322599,rs7231731,18:70324562,A,C,rs7231731:8-71	45	82.3	8	71	63	rs7231731
chrX	90075897	90075941	seq_b,AX-32559661,Affx-15322599,rs7231731,18:70324562,A,C,rs7231731:0-44	38	93.2	0	44	44	rs7231731
chrX	6473299	6473334	seq_b,AX-32559661,Affx-15322599,rs7231731,18:70324562,A,C,rs7231731:0-35	29	91.5	0	35	35	rs7231731
chrX	89888374	89888406	seq_b,AX-32559661,Affx-15322599,rs7231731,18:70324562,A,C,rs7231731:0-32	28	93.8	0	32	32	rs7231731
chrX	121108610	121108633	seq_b,AX-32559661,Affx-15322599,rs7231731,18:70324562,A,C,rs7231731:0-23	21	95.7	0	23	23	rs7231731
chrY	6538320	6538382	seq_b,AX-32559661,Affx-15322599,rs7231731,18:70324562,A,C,rs7231731:5-67	48	88.8	5	67	62	rs7231731
chrY	16551002	16551072	seq_b,AX-32559661,Affx-15322599,rs7231731,18:70324562,A,C,rs7231731:0-71	45	78.6	0	71	71	rs7231731
chrY	14314195	14314233	seq_b,AX-32559661,Affx-15322599,rs7231731,18:70324562,A,C,rs7231731:0-38	34	94.8	0	38	38	rs7231731
chrX	150264451	150264522	seq_b,AX-32559661,Affx-15322599,rs7231731,18:70324562,A,C,rs7231731:0-71	55	88.8	0	71	71	rs7231731
chrX	102492041	102492112	seq_b,AX-32559661,Affx-15322599,rs7231731,18:70324562,A,C,rs7231731:0-71	51	86.0	0	71	71	rs7231731
chrX	47363300	47363367	seq_b,AX-32559661,Affx-15322599,rs7231731,18:70324562,A,C,rs7231731:0-68	50	83.6	0	68	68	rs7231731
chrX	88589550	88589612	seq_b,AX-32559661,Affx-15322599,rs7231731,18:70324562,A,C,rs7231731:5-67	48	88.8	5	67	62	rs7231731
chrX	5561485	5561522	seq_b,AX-32559661,Affx-15322599,rs7231731,18:70324562,A,C,rs7231731:0-37	29	89.2	0	37	37	rs7231731
chrX	127073447	127073476	seq_b,AX-32559661,Affx-15322599,rs7231731,18:70324562,A,C,rs7231731:5-34	27	96.6	5	34	29	rs7231731
chrY	7106129	7106171	seq_a,AX-32559685,Affx-15322754,rs72956547,18:70334275,T,C,rs72956547:29-70	31	91.9	29	70	41	rs72956547
chrX	51317112	51317168	seq_a,AX-32559685,Affx-15322754,rs72956547,18:70334275,T,C,rs72956547:16-71	41	88.7	16	71	55	rs72956547
chrX	5341621	5341661	seq_a,AX-32559685,Affx-15322754,rs72956547,18:70334275,T,C,rs72956547:30-69	31	91.9	30	69	39	rs72956547
chrX	3155995	3156037	seq_a,AX-32559685,Affx-15322754,rs72956547,18:70334275,T,C,rs72956547:29-70	31	91.9	29	70	41	rs72956547
chrX	40396284	40396318	seq_a,AX-32559685,Affx-15322754,rs72956547,18:70334275,T,C,rs72956547:23-56	28	93.8	23	56	33	rs72956547
chrX	3698529	3698551	seq_a,AX-32559685,Affx-15322754,rs72956547,18:70334275,T,C,rs72956547:1-23	20	95.5	1	23	22	rs72956547
chrX	3698529	3698551	seq_b,AX-32559685,Affx-15322754,rs72956547,18:70334275,T,C,rs72956547:1-23	20	95.5	1	23	22	rs72956547
chrX	125237769	125237941	seq_a,AX-32559731,Affx-15322929,rs117583723,18:70343222,A,G,rs117583723:0-26	25	100.0	0	26	26	rs117583723
chrX	125237769	125237941	seq_b,AX-32559731,Affx-15322929,rs117583723,18:70343222,A,G,rs117583723:0-26	25	100.0	0	26	26	rs117583723
chrY	18703936	18703976	seq_a,AX-32559837,Affx-15323418,rs62089137,18:70370333,A,G,rs62089137:4-51	29	75.8	4	51	47	rs62089137
chrX	97678255	97678301	seq_a,AX-32559837,Affx-15323418,rs62089137,18:70370333,A,G,rs62089137:4-60	40	79.6	4	60	56	rs62089137
chrX	97678255	97678301	seq_b,AX-32559837,Affx-15323418,rs62089137,18:70370333,A,G,rs62089137:4-60	38	79.1	4	60	56	rs62089137
chrX	105907611	105907636	seq_a,AX-32560229,Affx-15324808,rs76427500,18:70448313,C,G,rs76427500:35-61	22	84.0	35	61	26	rs76427500
chrX	104605190	104605222	seq_b,AX-32560287,Affx-15324984,rs72966362,18:70458707,T,C,rs72966362:23-52	24	96.2	23	52	29	rs72966362
chrY	15902055	15902116	seq_a,AX-32561163,Affx-15328739,rs4891493,18:70691977,A,C,rs4891493:11-71	44	95.9	11	71	60	rs4891493
chrY	2248639	2248707	seq_a,AX-32561163,Affx-15328739,rs4891493,18:70691977,A,C,rs4891493:4-71	38	93.2	4	71	67	rs4891493
chrY	16848502	16848538	seq_a,AX-32561163,Affx-15328739,rs4891493,18:70691977,A,C,rs4891493:4-40	30	91.7	4	40	36	rs4891493
chrY	7272800	7272826	seq_a,AX-32561163,Affx-15328739,rs4891493,18:70691977,A,C,rs4891493:9-35	24	96.2	9	35	26	rs4891493
chrY	16156045	16156071	seq_a,AX-32561163,Affx-15328739,rs4891493,18:70691977,A,C,rs4891493:8-34	24	96.2	8	34	26	rs4891493
chrX	5677806	5677877	seq_a,AX-32561163,Affx-15328739,rs4891493,18:70691977,A,C,rs4891493:0-71	47	83.1	0	71	71	rs4891493
chrX	6862148	6862215	seq_a,AX-32561163,Affx-15328739,rs4891493,18:70691977,A,C,rs4891493:4-71	47	85.1	4	71	67	rs4891493
chrX	7917088	7917155	seq_a,AX-32561163,Affx-15328739,rs4891493,18:70691977,A,C,rs4891493:4-71	47	85.1	4	71	67	rs4891493
chrX	45227129	45227196	seq_a,AX-32561163,Affx-15328739,rs4891493,18:70691977,A,C,rs4891493:5-71	50	89.1	5	71	66	rs4891493
chrX	62872683	62872748	seq_a,AX-32561163,Affx-15328739,rs4891493,18:70691977,A,C,rs4891493:6-71	50	88.9	6	71	65	rs4891493
chrX	147334990	147335056	seq_a,AX-32561163,Affx-15328739,rs4891493,18:70691977,A,C,rs4891493:5-71	46	84.9	5	71	66	rs4891493
chrX	19263091	19263156	seq_a,AX-32561163,Affx-15328739,rs4891493,18:70691977,A,C,rs4891493:4-67	50	91.6	4	67	63	rs4891493
chrX	20817066	20817133	seq_a,AX-32561163,Affx-15328739,rs4891493,18:70691977,A,C,rs4891493:4-71	45	83.6	4	71	67	rs4891493
chrX	20818872	20818939	seq_a,AX-32561163,Affx-15328739,rs4891493,18:70691977,A,C,rs4891493:4-71	45	83.6	4	71	67	rs4891493
chrX	34313940	34314007	seq_a,AX-32561163,Affx-15328739,rs4891493,18:70691977,A,C,rs4891493:4-71	45	83.6	4	71	67	rs4891493
chrX	55167275	55167336	seq_a,AX-32561163,Affx-15328739,rs4891493,18:70691977,A,C,rs4891493:10-71	45	86.9	10	71	61	rs4891493
chrX	87112409	87112480	seq_a,AX-32561163,Affx-15328739,rs4891493,18:70691977,A,C,rs4891493:0-71	45	81.7	0	71	71	rs4891493
chrX	88140952	88141019	seq_a,AX-32561163,Affx-15328739,rs4891493,18:70691977,A,C,rs4891493:4-71	45	83.6	4	71	67	rs4891493
chrX	44074234	44074294	seq_a,AX-32561163,Affx-15328739,rs4891493,18:70691977,A,C,rs4891493:10-69	46	89.7	10	69	59	rs4891493
chrX	6520900	6520961	seq_a,AX-32561163,Affx-15328739,rs4891493,18:70691977,A,C,rs4891493:10-71	43	85.3	10	71	61	rs4891493
chrX	63710812	63710878	seq_a,AX-32561163,Affx-15328739,rs4891493,18:70691977,A,C,rs4891493:4-71	47	85.3	4	71	67	rs4891493
chrY	3309853	3309919	seq_a,AX-32561163,Affx-15328739,rs4891493,18:70691977,A,C,rs4891493:5-71	54	91.0	5	71	66	rs4891493
chrY	17715485	17715546	seq_a,AX-32561163,Affx-15328739,rs4891493,18:70691977,A,C,rs4891493:10-71	43	85.3	10	71	61	rs4891493
chrY	18150968	18151002	seq_a,AX-32561163,Affx-15328739,rs4891493,18:70691977,A,C,rs4891493:10-44	30	94.2	10	44	34	rs4891493
chrY	5543335	5543362	seq_a,AX-32561163,Affx-15328739,rs4891493,18:70691977,A,C,rs4891493:4-31	23	92.6	4	31	27	rs4891493
chrX	89049026	89049092	seq_a,AX-32561163,Affx-15328739,rs4891493,18:70691977,A,C,rs4891493:5-71	54	91.0	5	71	66	rs4891493
chrX	65498351	65498418	seq_a,AX-32561163,Affx-15328739,rs4891493,18:70691977,A,C,rs4891493:4-71	51	88.1	4	71	67	rs4891493
chrX	119542934	119542993	seq_a,AX-32561163,Affx-15328739,rs4891493,18:70691977,A,C,rs4891493:12-71	45	88.2	12	71	59	rs4891493
chrX	56573231	56573293	seq_a,AX-32561163,Affx-15328739,rs4891493,18:70691977,A,C,rs4891493:9-71	44	85.5	9	71	62	rs4891493
chrX	101602109	101602175	seq_a,AX-32561163,Affx-15328739,rs4891493,18:70691977,A,C,rs4891493:5-71	44	83.4	5	71	66	rs4891493
chrX	121891415	121891473	seq_a,AX-32561163,Affx-15328739,rs4891493,18:70691977,A,C,rs4891493:13-71	44	88.0	13	71	58	rs4891493
chrX	34632934	34632995	seq_a,AX-32561163,Affx-15328739,rs4891493,18:70691977,A,C,rs4891493:10-71	43	85.3	10	71	61	rs4891493
chrX	98006327	98006394	seq_a,AX-32561163,Affx-15328739,rs4891493,18:70691977,A,C,rs4891493:4-71	43	82.1	4	71	67	rs4891493
chrX	125762388	125762449	seq_a,AX-32561163,Affx-15328739,rs4891493,18:70691977,A,C,rs4891493:10-71	43	85.3	10	71	61	rs4891493
chrX	144963160	144963221	seq_a,AX-32561163,Affx-15328739,rs4891493,18:70691977,A,C,rs4891493:10-71	43	85.3	10	71	61	rs4891493
chrX	147484474	147484544	seq_a,AX-32561163,Affx-15328739,rs4891493,18:70691977,A,C,rs4891493:4-71	48	88.8	4	71	67	rs4891493
chrX	20606372	20606429	seq_a,AX-32561163,Affx-15328739,rs4891493,18:70691977,A,C,rs4891493:14-71	41	86.0	14	71	57	rs4891493
chrX	64594750	64594811	seq_a,AX-32561163,Affx-15328739,rs4891493,18:70691977,A,C,rs4891493:11-71	47	96.1	11	71	60	rs4891493
chrX	47551302	47551360	seq_a,AX-32561163,Affx-15328739,rs4891493,18:70691977,A,C,rs4891493:13-71	40	84.5	13	71	58	rs4891493
chrX	35494119	35494187	seq_a,AX-32561163,Affx-15328739,rs4891493,18:70691977,A,C,rs4891493:4-71	45	91.0	4	71	67	rs4891493
chrX	88807319	88807378	seq_a,AX-32561163,Affx-15328739,rs4891493,18:70691977,A,C,rs4891493:12-71	39	83.1	12	71	59	rs4891493
chrY	7272800	7272862	seq_b,AX-32561163,Affx-15328739,rs4891493,18:70691977,A,C,rs4891493:9-71	46	88.2	9	71	62	rs4891493
chrY	15902055	15902116	seq_b,AX-32561163,Affx-15328739,rs4891493,18:70691977,A,C,rs4891493:11-71	46	98.0	11	71	60	rs4891493
chrY	5421639	5741365	seq_b,AX-32561163,Affx-15328739,rs4891493,18:70691977,A,C,rs4891493:4-71	48	93.0	4	71	67	rs4891493
chrY	16848502	16848538	seq_b,AX-32561163,Affx-15328739,rs4891493,18:70691977,A,C,rs4891493:4-40	32	94.5	4	40	36	rs4891493
chrY	59320668	59320701	seq_b,AX-32561163,Affx-15328739,rs4891493,18:70691977,A,C,rs4891493:10-43	31	97.0	10	43	33	rs4891493
chrY	3285235	3285276	seq_b,AX-32561163,Affx-15328739,rs4891493,18:70691977,A,C,rs4891493:11-51	33	92.4	11	51	40	rs4891493
chrY	2248639	2248707	seq_b,AX-32561163,Affx-15328739,rs4891493,18:70691977,A,C,rs4891493:4-71	38	93.2	4	71	67	rs4891493
chrY	7100054	7100083	seq_b,AX-32561163,Affx-15328739,rs4891493,18:70691977,A,C,rs4891493:9-38	27	96.6	9	38	29	rs4891493
chrY	16156045	16156071	seq_b,AX-32561163,Affx-15328739,rs4891493,18:70691977,A,C,rs4891493:8-34	24	96.2	8	34	26	rs4891493
chrX	45227129	45227196	seq_b,AX-32561163,Affx-15328739,rs4891493,18:70691977,A,C,rs4891493:5-71	52	90.7	5	71	66	rs4891493
chrX	142032884	142236226	seq_b,AX-32561163,Affx-15328739,rs4891493,18:70691977,A,C,rs4891493:0-71	58	91.6	0	71	71	rs4891493
chrX	147334990	147335056	seq_b,AX-32561163,Affx-15328739,rs4891493,18:70691977,A,C,rs4891493:5-71	48	86.4	5	71	66	rs4891493
chrX	5677806	5677877	seq_b,AX-32561163,Affx-15328739,rs4891493,18:70691977,A,C,rs4891493:0-71	47	83.1	0	71	71	rs4891493
chrX	6862148	6862215	seq_b,AX-32561163,Affx-15328739,rs4891493,18:70691977,A,C,rs4891493:4-71	47	85.1	4	71	67	rs4891493
chrX	7917088	7917155	seq_b,AX-32561163,Affx-15328739,rs4891493,18:70691977,A,C,rs4891493:4-71	47	85.1	4	71	67	rs4891493
chrX	20817066	20817133	seq_b,AX-32561163,Affx-15328739,rs4891493,18:70691977,A,C,rs4891493:4-71	47	85.1	4	71	67	rs4891493
chrX	87112409	87112480	seq_b,AX-32561163,Affx-15328739,rs4891493,18:70691977,A,C,rs4891493:0-71	47	83.1	0	71	71	rs4891493
chrX	44074234	44074294	seq_b,AX-32561163,Affx-15328739,rs4891493,18:70691977,A,C,rs4891493:10-69	48	91.4	10	69	59	rs4891493
chrX	62872683	62872748	seq_b,AX-32561163,Affx-15328739,rs4891493,18:70691977,A,C,rs4891493:6-71	50	88.9	6	71	65	rs4891493
chrX	6520900	6520961	seq_b,AX-32561163,Affx-15328739,rs4891493,18:70691977,A,C,rs4891493:10-71	45	86.9	10	71	61	rs4891493
chrX	20818872	20818939	seq_b,AX-32561163,Affx-15328739,rs4891493,18:70691977,A,C,rs4891493:4-71	45	83.6	4	71	67	rs4891493
chrX	34313940	34314007	seq_b,AX-32561163,Affx-15328739,rs4891493,18:70691977,A,C,rs4891493:4-71	45	83.6	4	71	67	rs4891493
chrX	88140952	88141019	seq_b,AX-32561163,Affx-15328739,rs4891493,18:70691977,A,C,rs4891493:4-71	45	83.6	4	71	67	rs4891493
chrX	94433581	94433651	seq_b,AX-32561163,Affx-15328739,rs4891493,18:70691977,A,C,rs4891493:0-69	51	91.9	0	69	69	rs4891493
chrX	121267384	121267451	seq_b,AX-32561163,Affx-15328739,rs4891493,18:70691977,A,C,rs4891493:4-71	45	83.6	4	71	67	rs4891493
chrY	3309853	3309919	seq_b,AX-32561163,Affx-15328739,rs4891493,18:70691977,A,C,rs4891493:5-71	56	92.5	5	71	66	rs4891493
chrY	21308839	21308895	seq_b,AX-32561163,Affx-15328739,rs4891493,18:70691977,A,C,rs4891493:13-69	46	91.1	13	69	56	rs4891493
chrY	17715485	17715546	seq_b,AX-32561163,Affx-15328739,rs4891493,18:70691977,A,C,rs4891493:10-71	45	86.9	10	71	61	rs4891493
chrY	18150968	18151002	seq_b,AX-32561163,Affx-15328739,rs4891493,18:70691977,A,C,rs4891493:10-44	30	94.2	10	44	34	rs4891493
chrY	5543335	5543362	seq_b,AX-32561163,Affx-15328739,rs4891493,18:70691977,A,C,rs4891493:4-31	23	92.6	4	31	27	rs4891493
chrY	19033220	19033242	seq_b,AX-32561163,Affx-15328739,rs4891493,18:70691977,A,C,rs4891493:18-40	22	100.0	18	40	22	rs4891493
chrX	89049026	89049092	seq_b,AX-32561163,Affx-15328739,rs4891493,18:70691977,A,C,rs4891493:5-71	56	92.5	5	71	66	rs4891493
chrX	141698337	141698408	seq_b,AX-32561163,Affx-15328739,rs4891493,18:70691977,A,C,rs4891493:0-71	51	86.0	0	71	71	rs4891493
chrX	65498351	65498418	seq_b,AX-32561163,Affx-15328739,rs4891493,18:70691977,A,C,rs4891493:4-71	49	86.6	4	71	67	rs4891493
chrX	150475255	150475323	seq_b,AX-32561163,Affx-15328739,rs4891493,18:70691977,A,C,rs4891493:4-71	50	87.9	4	71	67	rs4891493
chrX	119542934	119542993	seq_b,AX-32561163,Affx-15328739,rs4891493,18:70691977,A,C,rs4891493:12-71	47	89.9	12	71	59	rs4891493
chrX	144963160	144963221	seq_b,AX-32561163,Affx-15328739,rs4891493,18:70691977,A,C,rs4891493:10-71	45	86.9	10	71	61	rs4891493
chrX	147484474	147484544	seq_b,AX-32561163,Affx-15328739,rs4891493,18:70691977,A,C,rs4891493:4-71	50	90.4	4	71	67	rs4891493
chrX	101602109	101602175	seq_b,AX-32561163,Affx-15328739,rs4891493,18:70691977,A,C,rs4891493:5-71	44	83.4	5	71	66	rs4891493
chrX	121891415	121891473	seq_b,AX-32561163,Affx-15328739,rs4891493,18:70691977,A,C,rs4891493:13-71	47	91.3	13	71	58	rs4891493
chrX	13252268	13252327	seq_b,AX-32561163,Affx-15328739,rs4891493,18:70691977,A,C,rs4891493:12-71	43	86.5	12	71	59	rs4891493
chrX	98006327	98006394	seq_b,AX-32561163,Affx-15328739,rs4891493,18:70691977,A,C,rs4891493:4-71	43	82.1	4	71	67	rs4891493
chrX	125762388	125762449	seq_b,AX-32561163,Affx-15328739,rs4891493,18:70691977,A,C,rs4891493:10-71	43	85.3	10	71	61	rs4891493
chrX	6326147	6326203	seq_b,AX-32561163,Affx-15328739,rs4891493,18:70691977,A,C,rs4891493:9-65	45	91.0	9	65	56	rs4891493
chrX	34632934	34632995	seq_b,AX-32561163,Affx-15328739,rs4891493,18:70691977,A,C,rs4891493:10-71	47	89.7	10	71	61	rs4891493
chrX	47551302	47551360	seq_b,AX-32561163,Affx-15328739,rs4891493,18:70691977,A,C,rs4891493:13-71	42	86.3	13	71	58	rs4891493
chrX	95720910	95720968	seq_b,AX-32561163,Affx-15328739,rs4891493,18:70691977,A,C,rs4891493:13-71	42	86.3	13	71	58	rs4891493
chrX	112532161	112532182	seq_b,AX-32561361,Affx-15329501,rs74570413,1:87116902,T,G,rs74570413:33-54	21	100.0	33	54	21	rs74570413
chrX	53410698	53410718	seq_b,AX-32561361,Affx-15329501,rs74570413,1:87116902,T,G,rs74570413:33-53	20	100.0	33	53	20	rs74570413
chrX	13413659	13413679	seq_b,AX-32561361,Affx-15329501,rs74570413,1:87116902,T,G,rs74570413:23-43	20	100.0	23	43	20	rs74570413
chrX	94542709	94542729	seq_b,AX-32561361,Affx-15329501,rs74570413,1:87116902,T,G,rs74570413:23-43	20	100.0	23	43	20	rs74570413
chrY	3311600	3311634	seq_a,AX-32561545,Affx-15330365,rs72722208,1:87123130,T,C,rs72722208:37-71	32	97.1	37	71	34	rs72722208
chrY	4841288	4841322	seq_a,AX-32561545,Affx-15330365,rs72722208,1:87123130,T,C,rs72722208:37-71	32	97.1	37	71	34	rs72722208
chrY	15803225	15803259	seq_a,AX-32561545,Affx-15330365,rs72722208,1:87123130,T,C,rs72722208:37-71	32	97.1	37	71	34	rs72722208
chrY	16124419	16124453	seq_a,AX-32561545,Affx-15330365,rs72722208,1:87123130,T,C,rs72722208:37-71	32	97.1	37	71	34	rs72722208
chrY	21055793	21055827	seq_a,AX-32561545,Affx-15330365,rs72722208,1:87123130,T,C,rs72722208:37-71	32	97.1	37	71	34	rs72722208
chrY	22192838	22192872	seq_a,AX-32561545,Affx-15330365,rs72722208,1:87123130,T,C,rs72722208:37-71	32	97.1	37	71	34	rs72722208
chrY	25001099	25001133	seq_a,AX-32561545,Affx-15330365,rs72722208,1:87123130,T,C,rs72722208:37-71	32	97.1	37	71	34	rs72722208
chrY	26634847	26634881	seq_a,AX-32561545,Affx-15330365,rs72722208,1:87123130,T,C,rs72722208:37-71	32	97.1	37	71	34	rs72722208
chrY	27515858	27515892	seq_a,AX-32561545,Affx-15330365,rs72722208,1:87123130,T,C,rs72722208:37-71	32	97.1	37	71	34	rs72722208
chrY	4734408	4734442	seq_a,AX-32561545,Affx-15330365,rs72722208,1:87123130,T,C,rs72722208:37-71	30	94.2	37	71	34	rs72722208
chrY	6720477	6720511	seq_a,AX-32561545,Affx-15330365,rs72722208,1:87123130,T,C,rs72722208:37-71	30	94.2	37	71	34	rs72722208
chrY	9778747	9778781	seq_a,AX-32561545,Affx-15330365,rs72722208,1:87123130,T,C,rs72722208:37-71	30	94.2	37	71	34	rs72722208
chrY	15833835	15833869	seq_a,AX-32561545,Affx-15330365,rs72722208,1:87123130,T,C,rs72722208:37-71	30	94.2	37	71	34	rs72722208
chrY	16214089	16214123	seq_a,AX-32561545,Affx-15330365,rs72722208,1:87123130,T,C,rs72722208:37-71	30	94.2	37	71	34	rs72722208
chrY	17997328	17997398	seq_a,AX-32561545,Affx-15330365,rs72722208,1:87123130,T,C,rs72722208:37-71	33	100.0	37	71	34	rs72722208
chrY	20006443	20006477	seq_a,AX-32561545,Affx-15330365,rs72722208,1:87123130,T,C,rs72722208:37-71	30	94.2	37	71	34	rs72722208
chrX	80022134	80022176	seq_a,AX-32561545,Affx-15330365,rs72722208,1:87123130,T,C,rs72722208:29-71	38	95.3	29	71	42	rs72722208
chrX	62284807	62284840	seq_a,AX-32561545,Affx-15330365,rs72722208,1:87123130,T,C,rs72722208:38-71	33	100.0	38	71	33	rs72722208
chrX	67996040	67996075	seq_a,AX-32561545,Affx-15330365,rs72722208,1:87123130,T,C,rs72722208:36-71	33	97.2	36	71	35	rs72722208
chrX	104928056	104928091	seq_a,AX-32561545,Affx-15330365,rs72722208,1:87123130,T,C,rs72722208:36-71	33	97.2	36	71	35	rs72722208
chrX	108044062	108044097	seq_a,AX-32561545,Affx-15330365,rs72722208,1:87123130,T,C,rs72722208:36-71	33	97.2	36	71	35	rs72722208
chrX	133213525	133213560	seq_a,AX-32561545,Affx-15330365,rs72722208,1:87123130,T,C,rs72722208:36-71	33	97.2	36	71	35	rs72722208
chrX	137312900	137312935	seq_a,AX-32561545,Affx-15330365,rs72722208,1:87123130,T,C,rs72722208:36-71	33	97.2	36	71	35	rs72722208
chrX	145800580	145800617	seq_a,AX-32561545,Affx-15330365,rs72722208,1:87123130,T,C,rs72722208:32-71	36	89.2	32	71	39	rs72722208
chrX	5398505	5398539	seq_a,AX-32561545,Affx-15330365,rs72722208,1:87123130,T,C,rs72722208:37-71	32	97.1	37	71	34	rs72722208
chrX	11725378	11725412	seq_a,AX-32561545,Affx-15330365,rs72722208,1:87123130,T,C,rs72722208:37-71	32	97.1	37	71	34	rs72722208
chrX	14827321	14827355	seq_a,AX-32561545,Affx-15330365,rs72722208,1:87123130,T,C,rs72722208:37-71	32	97.1	37	71	34	rs72722208
chrX	16515484	16515518	seq_a,AX-32561545,Affx-15330365,rs72722208,1:87123130,T,C,rs72722208:37-71	32	97.1	37	71	34	rs72722208
chrX	23256643	23256677	seq_a,AX-32561545,Affx-15330365,rs72722208,1:87123130,T,C,rs72722208:37-71	32	97.1	37	71	34	rs72722208
chrX	27819166	27819200	seq_a,AX-32561545,Affx-15330365,rs72722208,1:87123130,T,C,rs72722208:37-71	32	97.1	37	71	34	rs72722208
chrX	32749024	32749058	seq_a,AX-32561545,Affx-15330365,rs72722208,1:87123130,T,C,rs72722208:37-71	32	97.1	37	71	34	rs72722208
chrX	34433311	34433345	seq_a,AX-32561545,Affx-15330365,rs72722208,1:87123130,T,C,rs72722208:37-71	32	97.1	37	71	34	rs72722208
chrY	1778638	1778672	seq_a,AX-32561545,Affx-15330365,rs72722208,1:87123130,T,C,rs72722208:37-71	32	97.1	37	71	34	rs72722208
chrY	4915136	4915170	seq_a,AX-32561545,Affx-15330365,rs72722208,1:87123130,T,C,rs72722208:37-71	32	97.1	37	71	34	rs72722208
chrY	5480196	5480230	seq_a,AX-32561545,Affx-15330365,rs72722208,1:87123130,T,C,rs72722208:37-71	32	97.1	37	71	34	rs72722208
chrY	15296975	15297009	seq_a,AX-32561545,Affx-15330365,rs72722208,1:87123130,T,C,rs72722208:37-71	32	97.1	37	71	34	rs72722208
chrY	15677131	15677165	seq_a,AX-32561545,Affx-15330365,rs72722208,1:87123130,T,C,rs72722208:37-71	32	97.1	37	71	34	rs72722208
chrY	16142036	16142070	seq_a,AX-32561545,Affx-15330365,rs72722208,1:87123130,T,C,rs72722208:37-71	32	97.1	37	71	34	rs72722208
chrY	17434304	17434344	seq_a,AX-32561545,Affx-15330365,rs72722208,1:87123130,T,C,rs72722208:31-71	32	90.0	31	71	40	rs72722208
chrY	19178799	19178833	seq_a,AX-32561545,Affx-15330365,rs72722208,1:87123130,T,C,rs72722208:37-71	32	97.1	37	71	34	rs72722208
chrY	23112005	23112039	seq_a,AX-32561545,Affx-15330365,rs72722208,1:87123130,T,C,rs72722208:37-71	32	97.1	37	71	34	rs72722208
chrY	26446543	26446577	seq_a,AX-32561545,Affx-15330365,rs72722208,1:87123130,T,C,rs72722208:37-71	32	97.1	37	71	34	rs72722208
chrY	27327517	27327551	seq_a,AX-32561545,Affx-15330365,rs72722208,1:87123130,T,C,rs72722208:37-71	32	97.1	37	71	34	rs72722208
chrY	21915960	21916007	seq_a,AX-32561545,Affx-15330365,rs72722208,1:87123130,T,C,rs72722208:26-71	35	92.7	26	71	45	rs72722208
chrY	24646512	24646547	seq_a,AX-32561545,Affx-15330365,rs72722208,1:87123130,T,C,rs72722208:36-71	31	94.3	36	71	35	rs72722208
chrY	4822938	4822972	seq_a,AX-32561545,Affx-15330365,rs72722208,1:87123130,T,C,rs72722208:37-71	30	94.2	37	71	34	rs72722208
chrY	9805323	9805357	seq_a,AX-32561545,Affx-15330365,rs72722208,1:87123130,T,C,rs72722208:37-71	30	94.2	37	71	34	rs72722208
chrY	14124254	14124288	seq_a,AX-32561545,Affx-15330365,rs72722208,1:87123130,T,C,rs72722208:37-71	30	94.2	37	71	34	rs72722208
chrX	120671171	120986854	seq_a,AX-32561545,Affx-15330365,rs72722208,1:87123130,T,C,rs72722208:7-71	59	98.5	7	71	64	rs72722208
chrX	65076598	65076638	seq_a,AX-32561545,Affx-15330365,rs72722208,1:87123130,T,C,rs72722208:31-71	36	95.0	31	71	40	rs72722208
chrX	96070623	96070659	seq_a,AX-32561545,Affx-15330365,rs72722208,1:87123130,T,C,rs72722208:35-71	36	100.0	35	71	36	rs72722208
chrX	75083166	75083207	seq_a,AX-32561545,Affx-15330365,rs72722208,1:87123130,T,C,rs72722208:30-71	35	92.7	30	71	41	rs72722208
chrX	79638591	79638630	seq_a,AX-32561545,Affx-15330365,rs72722208,1:87123130,T,C,rs72722208:31-70	35	94.9	31	70	39	rs72722208
chrX	36296804	36296844	seq_a,AX-32561545,Affx-15330365,rs72722208,1:87123130,T,C,rs72722208:31-71	34	92.5	31	71	40	rs72722208
chrX	112455860	112455894	seq_a,AX-32561545,Affx-15330365,rs72722208,1:87123130,T,C,rs72722208:37-71	34	100.0	37	71	34	rs72722208
chrX	116104759	116104793	seq_a,AX-32561545,Affx-15330365,rs72722208,1:87123130,T,C,rs72722208:37-71	34	100.0	37	71	34	rs72722208
chrX	23381868	23381903	seq_a,AX-32561545,Affx-15330365,rs72722208,1:87123130,T,C,rs72722208:36-71	33	97.2	36	71	35	rs72722208
chrX	25432266	25432301	seq_a,AX-32561545,Affx-15330365,rs72722208,1:87123130,T,C,rs72722208:36-71	33	97.2	36	71	35	rs72722208
chrX	45863879	45863914	seq_a,AX-32561545,Affx-15330365,rs72722208,1:87123130,T,C,rs72722208:36-71	33	97.2	36	71	35	rs72722208
chrX	57117536	57117587	seq_a,AX-32561545,Affx-15330365,rs72722208,1:87123130,T,C,rs72722208:28-71	36	92.9	28	71	43	rs72722208
chrX	67750729	67750762	seq_a,AX-32561545,Affx-15330365,rs72722208,1:87123130,T,C,rs72722208:38-71	33	100.0	38	71	33	rs72722208
chrX	74245742	74245777	seq_a,AX-32561545,Affx-15330365,rs72722208,1:87123130,T,C,rs72722208:36-71	33	97.2	36	71	35	rs72722208
chrX	80731051	80731086	seq_a,AX-32561545,Affx-15330365,rs72722208,1:87123130,T,C,rs72722208:36-71	33	97.2	36	71	35	rs72722208
chrX	152009948	152009983	seq_a,AX-32561545,Affx-15330365,rs72722208,1:87123130,T,C,rs72722208:36-71	33	97.2	36	71	35	rs72722208
chrY	24232147	24232185	seq_b,AX-32561545,Affx-15330365,rs72722208,1:87123130,T,C,rs72722208:33-71	34	94.8	33	71	38	rs72722208
chrY	3311600	3311634	seq_b,AX-32561545,Affx-15330365,rs72722208,1:87123130,T,C,rs72722208:37-71	32	97.1	37	71	34	rs72722208
chrY	4841288	4841322	seq_b,AX-32561545,Affx-15330365,rs72722208,1:87123130,T,C,rs72722208:37-71	32	97.1	37	71	34	rs72722208
chrY	15803225	15803259	seq_b,AX-32561545,Affx-15330365,rs72722208,1:87123130,T,C,rs72722208:37-71	32	97.1	37	71	34	rs72722208
chrY	16124419	16124453	seq_b,AX-32561545,Affx-15330365,rs72722208,1:87123130,T,C,rs72722208:37-71	32	97.1	37	71	34	rs72722208
chrY	21055793	21055827	seq_b,AX-32561545,Affx-15330365,rs72722208,1:87123130,T,C,rs72722208:37-71	32	97.1	37	71	34	rs72722208
chrY	22192838	22192872	seq_b,AX-32561545,Affx-15330365,rs72722208,1:87123130,T,C,rs72722208:37-71	32	97.1	37	71	34	rs72722208
chrY	25001099	25001133	seq_b,AX-32561545,Affx-15330365,rs72722208,1:87123130,T,C,rs72722208:37-71	32	97.1	37	71	34	rs72722208
chrY	26035628	26035666	seq_b,AX-32561545,Affx-15330365,rs72722208,1:87123130,T,C,rs72722208:33-71	32	92.2	33	71	38	rs72722208
chrY	26634847	26634881	seq_b,AX-32561545,Affx-15330365,rs72722208,1:87123130,T,C,rs72722208:37-71	32	97.1	37	71	34	rs72722208
chrY	27515858	27515892	seq_b,AX-32561545,Affx-15330365,rs72722208,1:87123130,T,C,rs72722208:37-71	32	97.1	37	71	34	rs72722208
chrY	4734408	4734442	seq_b,AX-32561545,Affx-15330365,rs72722208,1:87123130,T,C,rs72722208:37-71	30	94.2	37	71	34	rs72722208
chrY	6720477	6720511	seq_b,AX-32561545,Affx-15330365,rs72722208,1:87123130,T,C,rs72722208:37-71	30	94.2	37	71	34	rs72722208
chrY	9778747	9778781	seq_b,AX-32561545,Affx-15330365,rs72722208,1:87123130,T,C,rs72722208:37-71	30	94.2	37	71	34	rs72722208
chrY	15833835	15833869	seq_b,AX-32561545,Affx-15330365,rs72722208,1:87123130,T,C,rs72722208:37-71	30	94.2	37	71	34	rs72722208
chrY	16214089	16214123	seq_b,AX-32561545,Affx-15330365,rs72722208,1:87123130,T,C,rs72722208:37-71	30	94.2	37	71	34	rs72722208
chrX	80022134	80022176	seq_b,AX-32561545,Affx-15330365,rs72722208,1:87123130,T,C,rs72722208:29-71	40	97.7	29	71	42	rs72722208
chrX	83263833	83263873	seq_b,AX-32561545,Affx-15330365,rs72722208,1:87123130,T,C,rs72722208:31-71	36	95.0	31	71	40	rs72722208
chrX	85257433	85257472	seq_b,AX-32561545,Affx-15330365,rs72722208,1:87123130,T,C,rs72722208:32-71	35	94.9	32	71	39	rs72722208
chrX	133213523	133213560	seq_b,AX-32561545,Affx-15330365,rs72722208,1:87123130,T,C,rs72722208:34-71	35	97.3	34	71	37	rs72722208
chrX	137312898	137312935	seq_b,AX-32561545,Affx-15330365,rs72722208,1:87123130,T,C,rs72722208:34-71	35	97.3	34	71	37	rs72722208
chrX	62697901	62697939	seq_b,AX-32561545,Affx-15330365,rs72722208,1:87123130,T,C,rs72722208:33-71	34	94.8	33	71	38	rs72722208
chrX	67996039	67996075	seq_b,AX-32561545,Affx-15330365,rs72722208,1:87123130,T,C,rs72722208:35-71	34	97.3	35	71	36	rs72722208
chrX	104928055	104928091	seq_b,AX-32561545,Affx-15330365,rs72722208,1:87123130,T,C,rs72722208:35-71	34	97.3	35	71	36	rs72722208
chrX	108044061	108044097	seq_b,AX-32561545,Affx-15330365,rs72722208,1:87123130,T,C,rs72722208:35-71	34	97.3	35	71	36	rs72722208
chrX	14409954	14409989	seq_b,AX-32561545,Affx-15330365,rs72722208,1:87123130,T,C,rs72722208:34-69	33	97.2	34	69	35	rs72722208
chrX	22694975	22695012	seq_b,AX-32561545,Affx-15330365,rs72722208,1:87123130,T,C,rs72722208:34-71	33	94.6	34	71	37	rs72722208
chrX	34475749	34475786	seq_b,AX-32561545,Affx-15330365,rs72722208,1:87123130,T,C,rs72722208:34-71	33	94.6	34	71	37	rs72722208
chrX	51862251	51862288	seq_b,AX-32561545,Affx-15330365,rs72722208,1:87123130,T,C,rs72722208:34-71	33	94.6	34	71	37	rs72722208
chrX	51913880	51913917	seq_b,AX-32561545,Affx-15330365,rs72722208,1:87123130,T,C,rs72722208:34-71	33	94.6	34	71	37	rs72722208
chrX	55370120	55370157	seq_b,AX-32561545,Affx-15330365,rs72722208,1:87123130,T,C,rs72722208:34-71	33	94.6	34	71	37	rs72722208
chrX	62077561	62077598	seq_b,AX-32561545,Affx-15330365,rs72722208,1:87123130,T,C,rs72722208:34-71	33	94.6	34	71	37	rs72722208
chrY	17434304	17434344	seq_b,AX-32561545,Affx-15330365,rs72722208,1:87123130,T,C,rs72722208:31-71	34	92.5	31	71	40	rs72722208
chrY	24646512	24646550	seq_b,AX-32561545,Affx-15330365,rs72722208,1:87123130,T,C,rs72722208:33-71	34	94.8	33	71	38	rs72722208
chrY	14742137	14742173	seq_b,AX-32561545,Affx-15330365,rs72722208,1:87123130,T,C,rs72722208:28-63	34	100.0	28	63	35	rs72722208
chrY	59269459	59269498	seq_b,AX-32561545,Affx-15330365,rs72722208,1:87123130,T,C,rs72722208:32-71	33	92.4	32	71	39	rs72722208
chrY	1778638	1778672	seq_b,AX-32561545,Affx-15330365,rs72722208,1:87123130,T,C,rs72722208:37-71	32	97.1	37	71	34	rs72722208
chrY	4915136	4915170	seq_b,AX-32561545,Affx-15330365,rs72722208,1:87123130,T,C,rs72722208:37-71	32	97.1	37	71	34	rs72722208
chrY	5480196	5480230	seq_b,AX-32561545,Affx-15330365,rs72722208,1:87123130,T,C,rs72722208:37-71	32	97.1	37	71	34	rs72722208
chrY	7347970	7348010	seq_b,AX-32561545,Affx-15330365,rs72722208,1:87123130,T,C,rs72722208:31-71	32	90.0	31	71	40	rs72722208
chrY	15296975	15297009	seq_b,AX-32561545,Affx-15330365,rs72722208,1:87123130,T,C,rs72722208:37-71	32	97.1	37	71	34	rs72722208
chrY	15677131	15677165	seq_b,AX-32561545,Affx-15330365,rs72722208,1:87123130,T,C,rs72722208:37-71	32	97.1	37	71	34	rs72722208
chrY	16142036	16142070	seq_b,AX-32561545,Affx-15330365,rs72722208,1:87123130,T,C,rs72722208:37-71	32	97.1	37	71	34	rs72722208
chrY	19178799	19178833	seq_b,AX-32561545,Affx-15330365,rs72722208,1:87123130,T,C,rs72722208:37-71	32	97.1	37	71	34	rs72722208
chrY	23112005	23112039	seq_b,AX-32561545,Affx-15330365,rs72722208,1:87123130,T,C,rs72722208:37-71	32	97.1	37	71	34	rs72722208
chrY	25048215	25048251	seq_b,AX-32561545,Affx-15330365,rs72722208,1:87123130,T,C,rs72722208:35-71	32	94.5	35	71	36	rs72722208
chrY	26446543	26446577	seq_b,AX-32561545,Affx-15330365,rs72722208,1:87123130,T,C,rs72722208:37-71	32	97.1	37	71	34	rs72722208
chrY	27327517	27327551	seq_b,AX-32561545,Affx-15330365,rs72722208,1:87123130,T,C,rs72722208:37-71	32	97.1	37	71	34	rs72722208
chrX	25432266	25432744	seq_b,AX-32561545,Affx-15330365,rs72722208,1:87123130,T,C,rs72722208:25-71	43	97.9	25	71	46	rs72722208
chrX	65076598	65076638	seq_b,AX-32561545,Affx-15330365,rs72722208,1:87123130,T,C,rs72722208:31-71	38	97.5	31	71	40	rs72722208
chrX	120671171	120986854	seq_b,AX-32561545,Affx-15330365,rs72722208,1:87123130,T,C,rs72722208:7-71	52	96.5	7	71	64	rs72722208
chrX	151410459	151410576	seq_b,AX-32561545,Affx-15330365,rs72722208,1:87123130,T,C,rs72722208:27-71	41	97.8	27	71	44	rs72722208
chrX	75083166	75083207	seq_b,AX-32561545,Affx-15330365,rs72722208,1:87123130,T,C,rs72722208:30-71	37	95.2	30	71	41	rs72722208
chrX	79638591	79638630	seq_b,AX-32561545,Affx-15330365,rs72722208,1:87123130,T,C,rs72722208:31-70	37	97.5	31	70	39	rs72722208
chrX	36296804	36296844	seq_b,AX-32561545,Affx-15330365,rs72722208,1:87123130,T,C,rs72722208:31-71	36	95.0	31	71	40	rs72722208
chrX	45863879	45863916	seq_b,AX-32561545,Affx-15330365,rs72722208,1:87123130,T,C,rs72722208:34-71	35	97.3	34	71	37	rs72722208
chrX	96070623	96070658	seq_b,AX-32561545,Affx-15330365,rs72722208,1:87123130,T,C,rs72722208:36-71	35	100.0	36	71	35	rs72722208
chrX	23381868	23381904	seq_b,AX-32561545,Affx-15330365,rs72722208,1:87123130,T,C,rs72722208:35-71	34	97.3	35	71	36	rs72722208
chrX	74245742	74245778	seq_b,AX-32561545,Affx-15330365,rs72722208,1:87123130,T,C,rs72722208:35-71	34	97.3	35	71	36	rs72722208
chrX	80731051	80731087	seq_b,AX-32561545,Affx-15330365,rs72722208,1:87123130,T,C,rs72722208:35-71	34	97.3	35	71	36	rs72722208
chrX	106015064	106015100	seq_b,AX-32561545,Affx-15330365,rs72722208,1:87123130,T,C,rs72722208:34-70	34	97.3	34	70	36	rs72722208
chrX	112455860	112455894	seq_b,AX-32561545,Affx-15330365,rs72722208,1:87123130,T,C,rs72722208:37-71	34	100.0	37	71	34	rs72722208
chrX	116104759	116104793	seq_b,AX-32561545,Affx-15330365,rs72722208,1:87123130,T,C,rs72722208:37-71	34	100.0	37	71	34	rs72722208
chrX	152009948	152009984	seq_b,AX-32561545,Affx-15330365,rs72722208,1:87123130,T,C,rs72722208:35-71	34	97.3	35	71	36	rs72722208
chrX	98507594	98507615	seq_a,AX-32561725,Affx-15331118,rs72964549,18:70855824,A,G,rs72964549:0-21	21	100.0	0	21	21	rs72964549
chrX	98507594	98507615	seq_b,AX-32561725,Affx-15331118,rs72964549,18:70855824,A,G,rs72964549:0-21	21	100.0	0	21	21	rs72964549
chrX	46088115	46088145	seq_a,AX-32561831,Affx-15331724,rs9950493,18:70895793,T,C,rs9950493:41-71	30	100.0	41	71	30	rs9950493
chrX	46088115	46088145	seq_b,AX-32561831,Affx-15331724,rs9950493,18:70895793,T,C,rs9950493:41-71	30	100.0	41	71	30	rs9950493
chrX	31478027	31478047	seq_b,AX-32561857,Affx-15331876,rs72964581,18:70905806,T,C,rs72964581:31-51	20	100.0	31	51	20	rs72964581
chrY	3585165	3585232	seq_a,AX-32562119,Affx-15332915,rs76694957,18:70961243,C,G,rs76694957:4-71	47	85.1	4	71	67	rs76694957
chrX	142730094	142730161	seq_a,AX-32562119,Affx-15332915,rs76694957,18:70961243,C,G,rs76694957:4-71	47	85.1	4	71	67	rs76694957
chrX	107767284	107767351	seq_a,AX-32562119,Affx-15332915,rs76694957,18:70961243,C,G,rs76694957:4-71	45	83.6	4	71	67	rs76694957
chrX	36471014	36471081	seq_a,AX-32562119,Affx-15332915,rs76694957,18:70961243,C,G,rs76694957:4-71	43	82.1	4	71	67	rs76694957
chrX	97416013	97416079	seq_a,AX-32562119,Affx-15332915,rs76694957,18:70961243,C,G,rs76694957:4-70	42	81.9	4	70	66	rs76694957
chrX	142233178	142233239	seq_a,AX-32562119,Affx-15332915,rs76694957,18:70961243,C,G,rs76694957:4-65	41	83.7	4	65	61	rs76694957
chrX	98780876	98780944	seq_a,AX-32562119,Affx-15332915,rs76694957,18:70961243,C,G,rs76694957:4-71	43	84.2	4	71	67	rs76694957
chrX	31933094	31933141	seq_a,AX-32562119,Affx-15332915,rs76694957,18:70961243,C,G,rs76694957:24-71	37	89.4	24	71	47	rs76694957
chrX	51118082	51118132	seq_a,AX-32562119,Affx-15332915,rs76694957,18:70961243,C,G,rs76694957:21-71	36	86.0	21	71	50	rs76694957
chrX	67469025	67469073	seq_a,AX-32562119,Affx-15332915,rs76694957,18:70961243,C,G,rs76694957:23-71	34	85.5	23	71	48	rs76694957
chrX	17247130	17247178	seq_a,AX-32562119,Affx-15332915,rs76694957,18:70961243,C,G,rs76694957:23-71	34	85.5	23	71	48	rs76694957
chrX	138361506	138361551	seq_a,AX-32562119,Affx-15332915,rs76694957,18:70961243,C,G,rs76694957:26-71	33	86.7	26	71	45	rs76694957
chrX	3643823	3643871	seq_a,AX-32562119,Affx-15332915,rs76694957,18:70961243,C,G,rs76694957:23-71	30	81.3	23	71	48	rs76694957
chrX	115426792	115426823	seq_a,AX-32562119,Affx-15332915,rs76694957,18:70961243,C,G,rs76694957:40-71	29	96.8	40	71	31	rs76694957
chrX	111657180	111657211	seq_a,AX-32562119,Affx-15332915,rs76694957,18:70961243,C,G,rs76694957:40-71	27	93.6	40	71	31	rs76694957
chrX	76865564	76865595	seq_a,AX-32562119,Affx-15332915,rs76694957,18:70961243,C,G,rs76694957:40-71	27	93.6	40	71	31	rs76694957
chrX	80774263	80774294	seq_a,AX-32562119,Affx-15332915,rs76694957,18:70961243,C,G,rs76694957:40-71	25	90.4	40	71	31	rs76694957
chrX	15561566	15561633	seq_a,AX-32562119,Affx-15332915,rs76694957,18:70961243,C,G,rs76694957:4-71	43	82.1	4	71	67	rs76694957
chrX	25423504	25423571	seq_a,AX-32562119,Affx-15332915,rs76694957,18:70961243,C,G,rs76694957:4-71	43	82.1	4	71	67	rs76694957
chrX	34984014	34984081	seq_a,AX-32562119,Affx-15332915,rs76694957,18:70961243,C,G,rs76694957:4-71	43	82.1	4	71	67	rs76694957
chrX	42229953	42230020	seq_a,AX-32562119,Affx-15332915,rs76694957,18:70961243,C,G,rs76694957:4-71	43	82.1	4	71	67	rs76694957
chrX	21431442	21431507	seq_a,AX-32562119,Affx-15332915,rs76694957,18:70961243,C,G,rs76694957:4-71	44	79.7	4	71	67	rs76694957
chrX	118065268	118065335	seq_a,AX-32562119,Affx-15332915,rs76694957,18:70961243,C,G,rs76694957:4-71	41	80.6	4	71	67	rs76694957
chrX	75663011	75663059	seq_a,AX-32562119,Affx-15332915,rs76694957,18:70961243,C,G,rs76694957:23-71	40	91.7	23	71	48	rs76694957
chrX	83287441	83287489	seq_a,AX-32562119,Affx-15332915,rs76694957,18:70961243,C,G,rs76694957:23-71	40	91.7	23	71	48	rs76694957
chrX	82477765	82477832	seq_a,AX-32562119,Affx-15332915,rs76694957,18:70961243,C,G,rs76694957:4-71	37	77.7	4	71	67	rs76694957
chrX	4220950	4220998	seq_a,AX-32562119,Affx-15332915,rs76694957,18:70961243,C,G,rs76694957:23-71	36	87.5	23	71	48	rs76694957
chrX	112269949	112270150	seq_a,AX-32562119,Affx-15332915,rs76694957,18:70961243,C,G,rs76694957:8-71	42	86.3	8	71	63	rs76694957
chrX	36280210	36280258	seq_a,AX-32562119,Affx-15332915,rs76694957,18:70961243,C,G,rs76694957:23-71	34	85.5	23	71	48	rs76694957
chrX	43670954	43671002	seq_a,AX-32562119,Affx-15332915,rs76694957,18:70961243,C,G,rs76694957:23-71	34	85.5	23	71	48	rs76694957
chrX	100702698	100702746	seq_a,AX-32562119,Affx-15332915,rs76694957,18:70961243,C,G,rs76694957:23-71	34	85.5	23	71	48	rs76694957
chrX	105322507	105322555	seq_a,AX-32562119,Affx-15332915,rs76694957,18:70961243,C,G,rs76694957:4-52	34	85.5	4	52	48	rs76694957
chrX	110529288	110529336	seq_a,AX-32562119,Affx-15332915,rs76694957,18:70961243,C,G,rs76694957:23-71	34	85.5	23	71	48	rs76694957
chrY	3585165	3585232	seq_b,AX-32562119,Affx-15332915,rs76694957,18:70961243,C,G,rs76694957:4-71	45	83.6	4	71	67	rs76694957
chrX	142730094	142730161	seq_b,AX-32562119,Affx-15332915,rs76694957,18:70961243,C,G,rs76694957:4-71	45	83.6	4	71	67	rs76694957
chrX	107767284	107767351	seq_b,AX-32562119,Affx-15332915,rs76694957,18:70961243,C,G,rs76694957:4-71	43	82.1	4	71	67	rs76694957
chrX	36471014	36471081	seq_b,AX-32562119,Affx-15332915,rs76694957,18:70961243,C,G,rs76694957:4-71	41	80.6	4	71	67	rs76694957
chrX	97416013	97416079	seq_b,AX-32562119,Affx-15332915,rs76694957,18:70961243,C,G,rs76694957:4-70	40	80.4	4	70	66	rs76694957
chrX	98780876	98780944	seq_b,AX-32562119,Affx-15332915,rs76694957,18:70961243,C,G,rs76694957:4-71	42	83.9	4	71	67	rs76694957
chrX	31933094	31933141	seq_b,AX-32562119,Affx-15332915,rs76694957,18:70961243,C,G,rs76694957:24-71	35	87.3	24	71	47	rs76694957
chrX	51118082	51118132	seq_b,AX-32562119,Affx-15332915,rs76694957,18:70961243,C,G,rs76694957:21-71	34	84.0	21	71	50	rs76694957
chrX	67469025	67469073	seq_b,AX-32562119,Affx-15332915,rs76694957,18:70961243,C,G,rs76694957:23-71	32	83.4	23	71	48	rs76694957
chrX	17247130	17247178	seq_b,AX-32562119,Affx-15332915,rs76694957,18:70961243,C,G,rs76694957:23-71	32	83.4	23	71	48	rs76694957
chrX	138361506	138361551	seq_b,AX-32562119,Affx-15332915,rs76694957,18:70961243,C,G,rs76694957:26-71	31	84.5	26	71	45	rs76694957
chrX	115426792	115426823	seq_b,AX-32562119,Affx-15332915,rs76694957,18:70961243,C,G,rs76694957:40-71	29	96.8	40	71	31	rs76694957
chrX	3643823	3643871	seq_b,AX-32562119,Affx-15332915,rs76694957,18:70961243,C,G,rs76694957:23-71	28	79.2	23	71	48	rs76694957
chrX	76865564	76865595	seq_b,AX-32562119,Affx-15332915,rs76694957,18:70961243,C,G,rs76694957:40-71	27	93.6	40	71	31	rs76694957
chrX	80774263	80774294	seq_b,AX-32562119,Affx-15332915,rs76694957,18:70961243,C,G,rs76694957:40-71	25	90.4	40	71	31	rs76694957
chrX	53893690	53893721	seq_b,AX-32562119,Affx-15332915,rs76694957,18:70961243,C,G,rs76694957:40-71	25	90.4	40	71	31	rs76694957
chrX	25423504	25423571	seq_b,AX-32562119,Affx-15332915,rs76694957,18:70961243,C,G,rs76694957:4-71	43	82.1	4	71	67	rs76694957
chrX	15561566	15561633	seq_b,AX-32562119,Affx-15332915,rs76694957,18:70961243,C,G,rs76694957:4-71	41	80.6	4	71	67	rs76694957
chrX	34984014	34984081	seq_b,AX-32562119,Affx-15332915,rs76694957,18:70961243,C,G,rs76694957:4-71	41	80.6	4	71	67	rs76694957
chrX	42229953	42230020	seq_b,AX-32562119,Affx-15332915,rs76694957,18:70961243,C,G,rs76694957:4-71	41	80.6	4	71	67	rs76694957
chrX	118065268	118065335	seq_b,AX-32562119,Affx-15332915,rs76694957,18:70961243,C,G,rs76694957:4-71	39	79.2	4	71	67	rs76694957
chrX	75663011	75663059	seq_b,AX-32562119,Affx-15332915,rs76694957,18:70961243,C,G,rs76694957:23-71	38	89.6	23	71	48	rs76694957
chrX	83287441	83287489	seq_b,AX-32562119,Affx-15332915,rs76694957,18:70961243,C,G,rs76694957:23-71	38	89.6	23	71	48	rs76694957
chrX	4220950	4220998	seq_b,AX-32562119,Affx-15332915,rs76694957,18:70961243,C,G,rs76694957:23-71	36	87.5	23	71	48	rs76694957
chrX	82477765	82477832	seq_b,AX-32562119,Affx-15332915,rs76694957,18:70961243,C,G,rs76694957:4-71	35	76.2	4	71	67	rs76694957
chrX	5692075	5692120	seq_b,AX-32562119,Affx-15332915,rs76694957,18:70961243,C,G,rs76694957:26-71	33	86.7	26	71	45	rs76694957
chrX	112269949	112270150	seq_b,AX-32562119,Affx-15332915,rs76694957,18:70961243,C,G,rs76694957:8-71	40	84.5	8	71	63	rs76694957
chrX	43670954	43671002	seq_b,AX-32562119,Affx-15332915,rs76694957,18:70961243,C,G,rs76694957:23-71	32	83.4	23	71	48	rs76694957
chrX	100702698	100702746	seq_b,AX-32562119,Affx-15332915,rs76694957,18:70961243,C,G,rs76694957:23-71	32	83.4	23	71	48	rs76694957
chrX	105322507	105322555	seq_b,AX-32562119,Affx-15332915,rs76694957,18:70961243,C,G,rs76694957:4-52	32	83.4	4	52	48	rs76694957
chrX	110529288	110529336	seq_b,AX-32562119,Affx-15332915,rs76694957,18:70961243,C,G,rs76694957:23-71	32	83.4	23	71	48	rs76694957
chrX	25708192	25708242	seq_b,AX-32562119,Affx-15332915,rs76694957,18:70961243,C,G,rs76694957:23-71	33	86.7	23	71	48	rs76694957
chrY	2665415	2665442	seq_a,AX-32562159,Affx-15333232,rs79723535,18:70975145,A,G,rs79723535:38-65	25	96.3	38	65	27	rs79723535
chrY	1807975	1808583	seq_a,AX-32562159,Affx-15333232,rs79723535,18:70975145,A,G,rs79723535:38-71	31	100.0	38	71	33	rs79723535
chrY	327747	327767	seq_a,AX-32562159,Affx-15333232,rs79723535,18:70975145,A,G,rs79723535:44-64	20	100.0	44	64	20	rs79723535
chrY	327417	327437	seq_a,AX-32562159,Affx-15333232,rs79723535,18:70975145,A,G,rs79723535:44-64	20	100.0	44	64	20	rs79723535
chrX	53523664	53523716	seq_a,AX-32562159,Affx-15333232,rs79723535,18:70975145,A,G,rs79723535:12-64	38	86.6	12	64	52	rs79723535
chrX	3748504	3748544	seq_a,AX-32562159,Affx-15333232,rs79723535,18:70975145,A,G,rs79723535:26-66	30	87.5	26	66	40	rs79723535
chrX	3786918	3786958	seq_a,AX-32562159,Affx-15333232,rs79723535,18:70975145,A,G,rs79723535:26-66	30	87.5	26	66	40	rs79723535
chrX	3825350	3825390	seq_a,AX-32562159,Affx-15333232,rs79723535,18:70975145,A,G,rs79723535:26-66	30	87.5	26	66	40	rs79723535
chrX	8377992	8378020	seq_a,AX-32562159,Affx-15333232,rs79723535,18:70975145,A,G,rs79723535:38-66	28	100.0	38	66	28	rs79723535
chrX	9274592	9274620	seq_a,AX-32562159,Affx-15333232,rs79723535,18:70975145,A,G,rs79723535:38-66	28	100.0	38	66	28	rs79723535
chrX	119717508	119717536	seq_a,AX-32562159,Affx-15333232,rs79723535,18:70975145,A,G,rs79723535:38-66	28	100.0	38	66	28	rs79723535
chrX	52665400	52665427	seq_a,AX-32562159,Affx-15333232,rs79723535,18:70975145,A,G,rs79723535:38-65	27	100.0	38	65	27	rs79723535
chrX	2936200	2936229	seq_a,AX-32562159,Affx-15333232,rs79723535,18:70975145,A,G,rs79723535:38-66	27	100.0	38	66	28	rs79723535
chrX	44384597	44384623	seq_a,AX-32562159,Affx-15333232,rs79723535,18:70975145,A,G,rs79723535:39-65	26	100.0	39	65	26	rs79723535
chrX	129992251	129992277	seq_a,AX-32562159,Affx-15333232,rs79723535,18:70975145,A,G,rs79723535:38-64	26	100.0	38	64	26	rs79723535
chrX	10633729	10633757	seq_a,AX-32562159,Affx-15333232,rs79723535,18:70975145,A,G,rs79723535:38-66	24	92.9	38	66	28	rs79723535
chrX	9764845	9764871	seq_a,AX-32562159,Affx-15333232,rs79723535,18:70975145,A,G,rs79723535:38-63	24	100.0	38	63	25	rs79723535
chrX	1857975	1858583	seq_a,AX-32562159,Affx-15333232,rs79723535,18:70975145,A,G,rs79723535:38-71	31	100.0	38	71	33	rs79723535
chrX	377747	377767	seq_a,AX-32562159,Affx-15333232,rs79723535,18:70975145,A,G,rs79723535:44-64	20	100.0	44	64	20	rs79723535
chrX	377417	377437	seq_a,AX-32562159,Affx-15333232,rs79723535,18:70975145,A,G,rs79723535:44-64	20	100.0	44	64	20	rs79723535
chrY	14124959	14125011	seq_a,AX-32562159,Affx-15333232,rs79723535,18:70975145,A,G,rs79723535:12-64	34	87.0	12	64	52	rs79723535
chrX	46708293	46708345	seq_a,AX-32562159,Affx-15333232,rs79723535,18:70975145,A,G,rs79723535:12-64	38	86.6	12	64	52	rs79723535
chrX	109944870	109944923	seq_a,AX-32562159,Affx-15333232,rs79723535,18:70975145,A,G,rs79723535:12-65	37	85.0	12	65	53	rs79723535
chrX	18744300	18744353	seq_a,AX-32562159,Affx-15333232,rs79723535,18:70975145,A,G,rs79723535:12-65	35	83.1	12	65	53	rs79723535
chrX	48734594	48734637	seq_a,AX-32562159,Affx-15333232,rs79723535,18:70975145,A,G,rs79723535:20-63	31	86.1	20	63	43	rs79723535
chrX	42716760	42716800	seq_a,AX-32562159,Affx-15333232,rs79723535,18:70975145,A,G,rs79723535:25-65	30	87.5	25	65	40	rs79723535
chrX	139410197	139410237	seq_a,AX-32562159,Affx-15333232,rs79723535,18:70975145,A,G,rs79723535:25-65	30	87.5	25	65	40	rs79723535
chrX	21405428	21405467	seq_a,AX-32562159,Affx-15333232,rs79723535,18:70975145,A,G,rs79723535:26-65	29	87.2	26	65	39	rs79723535
chrX	153741784	153741821	seq_a,AX-32562159,Affx-15333232,rs79723535,18:70975145,A,G,rs79723535:26-63	29	89.2	26	63	37	rs79723535
chrX	70313864	70313892	seq_a,AX-32562159,Affx-15333232,rs79723535,18:70975145,A,G,rs79723535:38-66	28	100.0	38	66	28	rs79723535
chrX	53370903	53370929	seq_a,AX-32562159,Affx-15333232,rs79723535,18:70975145,A,G,rs79723535:39-65	26	100.0	39	65	26	rs79723535
chrX	126146255	126146280	seq_a,AX-32562159,Affx-15333232,rs79723535,18:70975145,A,G,rs79723535:40-65	25	100.0	40	65	25	rs79723535
chrX	32603645	32603672	seq_a,AX-32562159,Affx-15333232,rs79723535,18:70975145,A,G,rs79723535:38-64	25	100.0	38	64	26	rs79723535
chrX	21952864	21952906	seq_a,AX-32562159,Affx-15333232,rs79723535,18:70975145,A,G,rs79723535:25-66	28	85.0	25	66	41	rs79723535
chrX	16330675	16330701	seq_a,AX-32562159,Affx-15333232,rs79723535,18:70975145,A,G,rs79723535:38-64	24	96.2	38	64	26	rs79723535
chrX	70615190	70615213	seq_a,AX-32562159,Affx-15333232,rs79723535,18:70975145,A,G,rs79723535:39-62	23	100.0	39	62	23	rs79723535
chrX	148354082	148354104	seq_a,AX-32562159,Affx-15333232,rs79723535,18:70975145,A,G,rs79723535:43-65	22	100.0	43	65	22	rs79723535
chrY	2665415	2665442	seq_b,AX-32562159,Affx-15333232,rs79723535,18:70975145,A,G,rs79723535:38-65	25	96.3	38	65	27	rs79723535
chrY	1807975	1808583	seq_b,AX-32562159,Affx-15333232,rs79723535,18:70975145,A,G,rs79723535:38-71	31	100.0	38	71	33	rs79723535
chrY	327747	327767	seq_b,AX-32562159,Affx-15333232,rs79723535,18:70975145,A,G,rs79723535:44-64	20	100.0	44	64	20	rs79723535
chrY	327417	327437	seq_b,AX-32562159,Affx-15333232,rs79723535,18:70975145,A,G,rs79723535:44-64	20	100.0	44	64	20	rs79723535
chrX	53523664	53523716	seq_b,AX-32562159,Affx-15333232,rs79723535,18:70975145,A,G,rs79723535:12-64	36	84.7	12	64	52	rs79723535
chrX	3748504	3748544	seq_b,AX-32562159,Affx-15333232,rs79723535,18:70975145,A,G,rs79723535:26-66	30	87.5	26	66	40	rs79723535
chrX	3786918	3786958	seq_b,AX-32562159,Affx-15333232,rs79723535,18:70975145,A,G,rs79723535:26-66	30	87.5	26	66	40	rs79723535
chrX	3825350	3825390	seq_b,AX-32562159,Affx-15333232,rs79723535,18:70975145,A,G,rs79723535:26-66	30	87.5	26	66	40	rs79723535
chrX	8377992	8378020	seq_b,AX-32562159,Affx-15333232,rs79723535,18:70975145,A,G,rs79723535:38-66	28	100.0	38	66	28	rs79723535
chrX	9274592	9274620	seq_b,AX-32562159,Affx-15333232,rs79723535,18:70975145,A,G,rs79723535:38-66	28	100.0	38	66	28	rs79723535
chrX	119717508	119717536	seq_b,AX-32562159,Affx-15333232,rs79723535,18:70975145,A,G,rs79723535:38-66	28	100.0	38	66	28	rs79723535
chrX	52665400	52665427	seq_b,AX-32562159,Affx-15333232,rs79723535,18:70975145,A,G,rs79723535:38-65	27	100.0	38	65	27	rs79723535
chrX	2936200	2936229	seq_b,AX-32562159,Affx-15333232,rs79723535,18:70975145,A,G,rs79723535:38-66	27	100.0	38	66	28	rs79723535
chrX	44384597	44384623	seq_b,AX-32562159,Affx-15333232,rs79723535,18:70975145,A,G,rs79723535:39-65	26	100.0	39	65	26	rs79723535
chrX	129992251	129992277	seq_b,AX-32562159,Affx-15333232,rs79723535,18:70975145,A,G,rs79723535:38-64	26	100.0	38	64	26	rs79723535
chrX	10633729	10633757	seq_b,AX-32562159,Affx-15333232,rs79723535,18:70975145,A,G,rs79723535:38-66	24	92.9	38	66	28	rs79723535
chrX	9764845	9764871	seq_b,AX-32562159,Affx-15333232,rs79723535,18:70975145,A,G,rs79723535:38-63	24	100.0	38	63	25	rs79723535
chrX	1857975	1858583	seq_b,AX-32562159,Affx-15333232,rs79723535,18:70975145,A,G,rs79723535:38-71	31	100.0	38	71	33	rs79723535
chrX	377747	377767	seq_b,AX-32562159,Affx-15333232,rs79723535,18:70975145,A,G,rs79723535:44-64	20	100.0	44	64	20	rs79723535
chrX	377417	377437	seq_b,AX-32562159,Affx-15333232,rs79723535,18:70975145,A,G,rs79723535:44-64	20	100.0	44	64	20	rs79723535
chrY	14124959	14125011	seq_b,AX-32562159,Affx-15333232,rs79723535,18:70975145,A,G,rs79723535:12-64	34	87.0	12	64	52	rs79723535
chrX	109944870	109944923	seq_b,AX-32562159,Affx-15333232,rs79723535,18:70975145,A,G,rs79723535:12-65	37	85.0	12	65	53	rs79723535
chrX	46708293	46708345	seq_b,AX-32562159,Affx-15333232,rs79723535,18:70975145,A,G,rs79723535:12-64	36	84.7	12	64	52	rs79723535
chrX	18744300	18744353	seq_b,AX-32562159,Affx-15333232,rs79723535,18:70975145,A,G,rs79723535:12-65	35	83.1	12	65	53	rs79723535
chrX	42716760	42716800	seq_b,AX-32562159,Affx-15333232,rs79723535,18:70975145,A,G,rs79723535:25-65	32	90.0	25	65	40	rs79723535
chrX	48734594	48734637	seq_b,AX-32562159,Affx-15333232,rs79723535,18:70975145,A,G,rs79723535:20-63	31	86.1	20	63	43	rs79723535
chrX	139410197	139410237	seq_b,AX-32562159,Affx-15333232,rs79723535,18:70975145,A,G,rs79723535:25-65	30	87.5	25	65	40	rs79723535
chrX	21405428	21405467	seq_b,AX-32562159,Affx-15333232,rs79723535,18:70975145,A,G,rs79723535:26-65	29	87.2	26	65	39	rs79723535
chrX	153741784	153741821	seq_b,AX-32562159,Affx-15333232,rs79723535,18:70975145,A,G,rs79723535:26-63	29	89.2	26	63	37	rs79723535
chrX	70313864	70313892	seq_b,AX-32562159,Affx-15333232,rs79723535,18:70975145,A,G,rs79723535:38-66	28	100.0	38	66	28	rs79723535
chrX	53370903	53370929	seq_b,AX-32562159,Affx-15333232,rs79723535,18:70975145,A,G,rs79723535:39-65	26	100.0	39	65	26	rs79723535
chrX	126146255	126146280	seq_b,AX-32562159,Affx-15333232,rs79723535,18:70975145,A,G,rs79723535:40-65	25	100.0	40	65	25	rs79723535
chrX	32603645	32603672	seq_b,AX-32562159,Affx-15333232,rs79723535,18:70975145,A,G,rs79723535:38-64	25	100.0	38	64	26	rs79723535
chrX	21952864	21952906	seq_b,AX-32562159,Affx-15333232,rs79723535,18:70975145,A,G,rs79723535:25-66	28	85.0	25	66	41	rs79723535
chrX	16330675	16330701	seq_b,AX-32562159,Affx-15333232,rs79723535,18:70975145,A,G,rs79723535:38-64	24	96.2	38	64	26	rs79723535
chrX	70615190	70615213	seq_b,AX-32562159,Affx-15333232,rs79723535,18:70975145,A,G,rs79723535:39-62	23	100.0	39	62	23	rs79723535
chrX	148354082	148354104	seq_b,AX-32562159,Affx-15333232,rs79723535,18:70975145,A,G,rs79723535:43-65	22	100.0	43	65	22	rs79723535
chrX	112576074	112576096	seq_a,AX-32562225,Affx-15333459,rs1943820,18:70986810,T,C,rs1943820:0-22	20	95.5	0	22	22	rs1943820
chrX	112576074	112576096	seq_b,AX-32562225,Affx-15333459,rs1943820,18:70986810,T,C,rs1943820:0-22	20	95.5	0	22	22	rs1943820
chrY	19383334	19383356	seq_a,AX-32562249,Affx-15333596,---,18:6924483,T,C,Affx-15333596:32-54	22	100.0	32	54	22	Affx-15333596
chrX	66805816	66806206	seq_b,AX-32562249,Affx-15333596,---,18:6924483,T,C,Affx-15333596:31-61	27	96.6	31	61	30	Affx-15333596
chrY	7169681	7169735	seq_a,AX-32562261,Affx-15333695,rs62104627,18:70998253,A,G,rs62104627:2-68	41	76.6	2	68	66	rs62104627
chrY	1581127	1581495	seq_a,AX-32562261,Affx-15333695,rs62104627,18:70998253,A,G,rs62104627:0-68	43	95.8	0	68	68	rs62104627
chrY	14174758	14174814	seq_a,AX-32562261,Affx-15333695,rs62104627,18:70998253,A,G,rs62104627:0-68	41	77.8	0	68	68	rs62104627
chrY	16258987	16259043	seq_a,AX-32562261,Affx-15333695,rs62104627,18:70998253,A,G,rs62104627:0-68	39	75.6	0	68	68	rs62104627
chrY	18782319	18782352	seq_a,AX-32562261,Affx-15333695,rs62104627,18:70998253,A,G,rs62104627:0-33	31	97.0	0	33	33	rs62104627
chrY	21472128	21472161	seq_a,AX-32562261,Affx-15333695,rs62104627,18:70998253,A,G,rs62104627:0-33	29	94.0	0	33	33	rs62104627
chrY	16337960	16337989	seq_a,AX-32562261,Affx-15333695,rs62104627,18:70998253,A,G,rs62104627:0-29	27	96.6	0	29	29	rs62104627
chrY	7416537	7416566	seq_a,AX-32562261,Affx-15333695,rs62104627,18:70998253,A,G,rs62104627:0-29	25	93.2	0	29	29	rs62104627
chrY	4946477	4946506	seq_a,AX-32562261,Affx-15333695,rs62104627,18:70998253,A,G,rs62104627:0-29	25	93.2	0	29	29	rs62104627
chrY	3691132	3691161	seq_a,AX-32562261,Affx-15333695,rs62104627,18:70998253,A,G,rs62104627:0-29	25	93.2	0	29	29	rs62104627
chrY	18219898	18219920	seq_a,AX-32562261,Affx-15333695,rs62104627,18:70998253,A,G,rs62104627:5-27	22	100.0	5	27	22	rs62104627
chrY	17391142	17391164	seq_a,AX-32562261,Affx-15333695,rs62104627,18:70998253,A,G,rs62104627:5-27	22	100.0	5	27	22	rs62104627
chrX	113028054	113028191	seq_a,AX-32562261,Affx-15333695,rs62104627,18:70998253,A,G,rs62104627:0-47	44	97.9	0	47	47	rs62104627
chrX	5265364	5265419	seq_a,AX-32562261,Affx-15333695,rs62104627,18:70998253,A,G,rs62104627:0-67	46	81.3	0	67	67	rs62104627
chrX	25561026	25561163	seq_a,AX-32562261,Affx-15333695,rs62104627,18:70998253,A,G,rs62104627:0-47	42	95.8	0	47	47	rs62104627
chrX	34953017	34953074	seq_a,AX-32562261,Affx-15333695,rs62104627,18:70998253,A,G,rs62104627:2-71	45	78.5	2	71	69	rs62104627
chrX	38861209	38861264	seq_a,AX-32562261,Affx-15333695,rs62104627,18:70998253,A,G,rs62104627:1-68	44	79.2	1	68	67	rs62104627
chrX	86671470	86671525	seq_a,AX-32562261,Affx-15333695,rs62104627,18:70998253,A,G,rs62104627:0-67	44	79.2	0	67	67	rs62104627
chrX	107393737	107393793	seq_a,AX-32562261,Affx-15333695,rs62104627,18:70998253,A,G,rs62104627:0-68	44	78.0	0	68	68	rs62104627
chrX	22229815	22229867	seq_a,AX-32562261,Affx-15333695,rs62104627,18:70998253,A,G,rs62104627:0-64	43	80.0	0	64	64	rs62104627
chrX	40624643	40624699	seq_a,AX-32562261,Affx-15333695,rs62104627,18:70998253,A,G,rs62104627:0-68	43	77.6	0	68	68	rs62104627
chrX	78536216	78536272	seq_a,AX-32562261,Affx-15333695,rs62104627,18:70998253,A,G,rs62104627:0-68	43	77.6	0	68	68	rs62104627
chrX	88307152	88307206	seq_a,AX-32562261,Affx-15333695,rs62104627,18:70998253,A,G,rs62104627:2-68	43	78.8	2	68	66	rs62104627
chrX	5330659	5330715	seq_a,AX-32562261,Affx-15333695,rs62104627,18:70998253,A,G,rs62104627:0-68	42	76.0	0	68	68	rs62104627
chrX	5543272	5543331	seq_a,AX-32562261,Affx-15333695,rs62104627,18:70998253,A,G,rs62104627:0-71	43	77.6	0	71	71	rs62104627
chrX	7759549	7759600	seq_a,AX-32562261,Affx-15333695,rs62104627,18:70998253,A,G,rs62104627:0-63	42	79.6	0	63	63	rs62104627
chrX	113438755	113438890	seq_a,AX-32562261,Affx-15333695,rs62104627,18:70998253,A,G,rs62104627:0-47	40	93.5	0	47	47	rs62104627
chrX	147141738	147141790	seq_a,AX-32562261,Affx-15333695,rs62104627,18:70998253,A,G,rs62104627:0-64	42	78.3	0	64	64	rs62104627
chrY	19221013	19221068	seq_a,AX-32562261,Affx-15333695,rs62104627,18:70998253,A,G,rs62104627:0-68	44	75.0	0	68	68	rs62104627
chrY	9437130	9437161	seq_a,AX-32562261,Affx-15333695,rs62104627,18:70998253,A,G,rs62104627:2-33	31	100.0	2	33	31	rs62104627
chrY	16448263	16448293	seq_a,AX-32562261,Affx-15333695,rs62104627,18:70998253,A,G,rs62104627:0-30	30	100.0	0	30	30	rs62104627
chrY	904521	904554	seq_a,AX-32562261,Affx-15333695,rs62104627,18:70998253,A,G,rs62104627:0-33	29	94.0	0	33	33	rs62104627
chrY	2007990	2008023	seq_a,AX-32562261,Affx-15333695,rs62104627,18:70998253,A,G,rs62104627:0-33	29	94.0	0	33	33	rs62104627
chrY	21140220	21140252	seq_a,AX-32562261,Affx-15333695,rs62104627,18:70998253,A,G,rs62104627:0-32	28	93.8	0	32	32	rs62104627
chrY	3187109	3187136	seq_a,AX-32562261,Affx-15333695,rs62104627,18:70998253,A,G,rs62104627:2-29	27	100.0	2	29	27	rs62104627
chrY	5676623	5676652	seq_a,AX-32562261,Affx-15333695,rs62104627,18:70998253,A,G,rs62104627:0-29	27	96.6	0	29	29	rs62104627
chrY	7100299	7100326	seq_a,AX-32562261,Affx-15333695,rs62104627,18:70998253,A,G,rs62104627:2-29	27	100.0	2	29	27	rs62104627
chrY	16847431	16847458	seq_a,AX-32562261,Affx-15333695,rs62104627,18:70998253,A,G,rs62104627:1-28	27	100.0	1	28	27	rs62104627
chrY	2394775	2394807	seq_a,AX-32562261,Affx-15333695,rs62104627,18:70998253,A,G,rs62104627:5-35	27	96.7	5	35	30	rs62104627
chrY	59166301	59166331	seq_a,AX-32562261,Affx-15333695,rs62104627,18:70998253,A,G,rs62104627:0-33	27	80.0	0	33	33	rs62104627
chrY	17293639	17293665	seq_a,AX-32562261,Affx-15333695,rs62104627,18:70998253,A,G,rs62104627:0-26	24	96.2	0	26	26	rs62104627
chrY	17789885	17789914	seq_a,AX-32562261,Affx-15333695,rs62104627,18:70998253,A,G,rs62104627:0-29	23	89.7	0	29	29	rs62104627
chrY	16614800	16614827	seq_a,AX-32562261,Affx-15333695,rs62104627,18:70998253,A,G,rs62104627:0-27	23	92.6	0	27	27	rs62104627
chrY	17157850	17157872	seq_a,AX-32562261,Affx-15333695,rs62104627,18:70998253,A,G,rs62104627:2-24	22	100.0	2	24	22	rs62104627
chrX	92519337	92519393	seq_a,AX-32562261,Affx-15333695,rs62104627,18:70998253,A,G,rs62104627:0-68	48	82.0	0	68	68	rs62104627
chrX	44681389	44681445	seq_a,AX-32562261,Affx-15333695,rs62104627,18:70998253,A,G,rs62104627:0-68	44	78.0	0	68	68	rs62104627
chrX	105257840	105257896	seq_a,AX-32562261,Affx-15333695,rs62104627,18:70998253,A,G,rs62104627:0-68	44	79.2	0	68	68	rs62104627
chrX	8059020	8059154	seq_a,AX-32562261,Affx-15333695,rs62104627,18:70998253,A,G,rs62104627:0-45	40	95.5	0	45	45	rs62104627
chrX	62301516	62301572	seq_a,AX-32562261,Affx-15333695,rs62104627,18:70998253,A,G,rs62104627:0-68	41	75.6	0	68	68	rs62104627
chrX	105255941	105255986	seq_a,AX-32562261,Affx-15333695,rs62104627,18:70998253,A,G,rs62104627:1-68	40	73.4	1	68	67	rs62104627
chrX	5695807	5695840	seq_a,AX-32562261,Affx-15333695,rs62104627,18:70998253,A,G,rs62104627:0-33	33	100.0	0	33	33	rs62104627
chrX	28707619	28707652	seq_a,AX-32562261,Affx-15333695,rs62104627,18:70998253,A,G,rs62104627:0-33	33	100.0	0	33	33	rs62104627
chrX	31924419	31924452	seq_a,AX-32562261,Affx-15333695,rs62104627,18:70998253,A,G,rs62104627:0-33	33	100.0	0	33	33	rs62104627
chrX	93450919	93450952	seq_a,AX-32562261,Affx-15333695,rs62104627,18:70998253,A,G,rs62104627:0-33	33	100.0	0	33	33	rs62104627
chrX	17702230	17702365	seq_a,AX-32562261,Affx-15333695,rs62104627,18:70998253,A,G,rs62104627:2-47	36	91.0	2	47	45	rs62104627
chrX	33979395	33979429	seq_a,AX-32562261,Affx-15333695,rs62104627,18:70998253,A,G,rs62104627:0-34	32	97.1	0	34	34	rs62104627
chrX	2919645	2919678	seq_a,AX-32562261,Affx-15333695,rs62104627,18:70998253,A,G,rs62104627:0-33	31	97.0	0	33	33	rs62104627
chrX	4369077	4369110	seq_a,AX-32562261,Affx-15333695,rs62104627,18:70998253,A,G,rs62104627:0-33	31	97.0	0	33	33	rs62104627
chrX	26929017	26929050	seq_a,AX-32562261,Affx-15333695,rs62104627,18:70998253,A,G,rs62104627:0-33	31	97.0	0	33	33	rs62104627
chrX	35614278	35614311	seq_a,AX-32562261,Affx-15333695,rs62104627,18:70998253,A,G,rs62104627:0-33	31	97.0	0	33	33	rs62104627
chrY	1581127	1581573	seq_b,AX-32562261,Affx-15333695,rs62104627,18:70998253,A,G,rs62104627:0-44	41	97.8	0	44	44	rs62104627
chrY	7169681	7169818	seq_b,AX-32562261,Affx-15333695,rs62104627,18:70998253,A,G,rs62104627:2-47	40	95.6	2	47	45	rs62104627
chrY	7416537	7416672	seq_b,AX-32562261,Affx-15333695,rs62104627,18:70998253,A,G,rs62104627:0-45	38	93.2	0	45	45	rs62104627
chrY	14174758	14174814	seq_b,AX-32562261,Affx-15333695,rs62104627,18:70998253,A,G,rs62104627:0-68	41	77.8	0	68	68	rs62104627
chrY	16258987	16259043	seq_b,AX-32562261,Affx-15333695,rs62104627,18:70998253,A,G,rs62104627:0-68	39	75.6	0	68	68	rs62104627
chrY	18782319	18782352	seq_b,AX-32562261,Affx-15333695,rs62104627,18:70998253,A,G,rs62104627:0-33	31	97.0	0	33	33	rs62104627
chrY	21472128	21472161	seq_b,AX-32562261,Affx-15333695,rs62104627,18:70998253,A,G,rs62104627:0-33	29	94.0	0	33	33	rs62104627
chrY	16337960	16337989	seq_b,AX-32562261,Affx-15333695,rs62104627,18:70998253,A,G,rs62104627:0-29	27	96.6	0	29	29	rs62104627
chrY	4946477	4946506	seq_b,AX-32562261,Affx-15333695,rs62104627,18:70998253,A,G,rs62104627:0-29	25	93.2	0	29	29	rs62104627
chrY	3691132	3691161	seq_b,AX-32562261,Affx-15333695,rs62104627,18:70998253,A,G,rs62104627:0-29	25	93.2	0	29	29	rs62104627
chrY	18219898	18219920	seq_b,AX-32562261,Affx-15333695,rs62104627,18:70998253,A,G,rs62104627:5-27	22	100.0	5	27	22	rs62104627
chrY	17391142	17391164	seq_b,AX-32562261,Affx-15333695,rs62104627,18:70998253,A,G,rs62104627:5-27	22	100.0	5	27	22	rs62104627
chrX	75414402	75414538	seq_b,AX-32562261,Affx-15333695,rs62104627,18:70998253,A,G,rs62104627:0-46	45	100.0	0	46	46	rs62104627
chrX	93364209	93364346	seq_b,AX-32562261,Affx-15333695,rs62104627,18:70998253,A,G,rs62104627:0-47	44	97.9	0	47	47	rs62104627
chrX	5265364	5265419	seq_b,AX-32562261,Affx-15333695,rs62104627,18:70998253,A,G,rs62104627:0-67	46	81.3	0	67	67	rs62104627
chrX	5613291	5627661	seq_b,AX-32562261,Affx-15333695,rs62104627,18:70998253,A,G,rs62104627:0-68	54	95.0	0	68	68	rs62104627
chrX	22229815	22229949	seq_b,AX-32562261,Affx-15333695,rs62104627,18:70998253,A,G,rs62104627:0-44	43	100.0	0	44	44	rs62104627
chrX	34953017	34953074	seq_b,AX-32562261,Affx-15333695,rs62104627,18:70998253,A,G,rs62104627:2-71	45	78.5	2	71	69	rs62104627
chrX	40738443	40738578	seq_b,AX-32562261,Affx-15333695,rs62104627,18:70998253,A,G,rs62104627:0-45	42	97.8	0	45	45	rs62104627
chrX	64773221	64773356	seq_b,AX-32562261,Affx-15333695,rs62104627,18:70998253,A,G,rs62104627:0-45	42	97.8	0	45	45	rs62104627
chrX	81721746	81721881	seq_b,AX-32562261,Affx-15333695,rs62104627,18:70998253,A,G,rs62104627:0-45	42	97.8	0	45	45	rs62104627
chrX	141392546	141603687	seq_b,AX-32562261,Affx-15333695,rs62104627,18:70998253,A,G,rs62104627:0-68	54	95.1	0	68	68	rs62104627
chrX	5730342	5730476	seq_b,AX-32562261,Affx-15333695,rs62104627,18:70998253,A,G,rs62104627:0-44	41	97.8	0	44	44	rs62104627
chrX	38861209	38861264	seq_b,AX-32562261,Affx-15333695,rs62104627,18:70998253,A,G,rs62104627:1-68	44	79.2	1	68	67	rs62104627
chrX	86671470	86671525	seq_b,AX-32562261,Affx-15333695,rs62104627,18:70998253,A,G,rs62104627:0-67	44	79.2	0	67	67	rs62104627
chrX	107393737	107393793	seq_b,AX-32562261,Affx-15333695,rs62104627,18:70998253,A,G,rs62104627:0-68	44	78.0	0	68	68	rs62104627
chrX	1631127	1631573	seq_b,AX-32562261,Affx-15333695,rs62104627,18:70998253,A,G,rs62104627:0-44	41	97.8	0	44	44	rs62104627
chrX	16124323	16124455	seq_b,AX-32562261,Affx-15333695,rs62104627,18:70998253,A,G,rs62104627:0-41	40	100.0	0	41	41	rs62104627
chrY	19221013	19221068	seq_b,AX-32562261,Affx-15333695,rs62104627,18:70998253,A,G,rs62104627:0-68	44	75.0	0	68	68	rs62104627
chrY	9437130	9437161	seq_b,AX-32562261,Affx-15333695,rs62104627,18:70998253,A,G,rs62104627:2-33	31	100.0	2	33	31	rs62104627
chrY	16448263	16448293	seq_b,AX-32562261,Affx-15333695,rs62104627,18:70998253,A,G,rs62104627:0-30	30	100.0	0	30	30	rs62104627
chrY	904521	904554	seq_b,AX-32562261,Affx-15333695,rs62104627,18:70998253,A,G,rs62104627:0-33	29	94.0	0	33	33	rs62104627
chrY	2007990	2008023	seq_b,AX-32562261,Affx-15333695,rs62104627,18:70998253,A,G,rs62104627:0-33	29	94.0	0	33	33	rs62104627
chrY	21140220	21140252	seq_b,AX-32562261,Affx-15333695,rs62104627,18:70998253,A,G,rs62104627:0-32	28	93.8	0	32	32	rs62104627
chrY	3187109	3187136	seq_b,AX-32562261,Affx-15333695,rs62104627,18:70998253,A,G,rs62104627:2-29	27	100.0	2	29	27	rs62104627
chrY	5676623	5676652	seq_b,AX-32562261,Affx-15333695,rs62104627,18:70998253,A,G,rs62104627:0-29	27	96.6	0	29	29	rs62104627
chrY	7100299	7100326	seq_b,AX-32562261,Affx-15333695,rs62104627,18:70998253,A,G,rs62104627:2-29	27	100.0	2	29	27	rs62104627
chrY	16847431	16847458	seq_b,AX-32562261,Affx-15333695,rs62104627,18:70998253,A,G,rs62104627:1-28	27	100.0	1	28	27	rs62104627
chrY	17789778	17789914	seq_b,AX-32562261,Affx-15333695,rs62104627,18:70998253,A,G,rs62104627:0-42	32	90.0	0	42	42	rs62104627
chrY	2394774	2394807	seq_b,AX-32562261,Affx-15333695,rs62104627,18:70998253,A,G,rs62104627:5-36	28	96.8	5	36	31	rs62104627
chrY	59166301	59166331	seq_b,AX-32562261,Affx-15333695,rs62104627,18:70998253,A,G,rs62104627:0-33	27	80.0	0	33	33	rs62104627
chrY	16614800	16614827	seq_b,AX-32562261,Affx-15333695,rs62104627,18:70998253,A,G,rs62104627:0-27	23	92.6	0	27	27	rs62104627
chrY	17157850	17157872	seq_b,AX-32562261,Affx-15333695,rs62104627,18:70998253,A,G,rs62104627:2-24	22	100.0	2	24	22	rs62104627
chrY	21195965	21195985	seq_b,AX-32562261,Affx-15333695,rs62104627,18:70998253,A,G,rs62104627:1-21	20	100.0	1	21	20	rs62104627
chrX	92519337	92519393	seq_b,AX-32562261,Affx-15333695,rs62104627,18:70998253,A,G,rs62104627:0-68	48	82.0	0	68	68	rs62104627
chrX	116331802	116331937	seq_b,AX-32562261,Affx-15333695,rs62104627,18:70998253,A,G,rs62104627:0-45	44	100.0	0	45	45	rs62104627
chrX	114311428	114311562	seq_b,AX-32562261,Affx-15333695,rs62104627,18:70998253,A,G,rs62104627:0-44	43	100.0	0	44	44	rs62104627
chrX	26928916	26929050	seq_b,AX-32562261,Affx-15333695,rs62104627,18:70998253,A,G,rs62104627:0-45	42	97.8	0	45	45	rs62104627
chrX	44681389	44681445	seq_b,AX-32562261,Affx-15333695,rs62104627,18:70998253,A,G,rs62104627:0-68	44	78.0	0	68	68	rs62104627
chrX	114313393	114313527	seq_b,AX-32562261,Affx-15333695,rs62104627,18:70998253,A,G,rs62104627:0-44	41	97.8	0	44	44	rs62104627
chrX	105257840	105257896	seq_b,AX-32562261,Affx-15333695,rs62104627,18:70998253,A,G,rs62104627:0-68	44	79.2	0	68	68	rs62104627
chrX	132288116	132288251	seq_b,AX-32562261,Affx-15333695,rs62104627,18:70998253,A,G,rs62104627:0-45	40	95.6	0	45	45	rs62104627
chrX	62301516	62301572	seq_b,AX-32562261,Affx-15333695,rs62104627,18:70998253,A,G,rs62104627:0-68	41	75.6	0	68	68	rs62104627
chrX	141323941	141324075	seq_b,AX-32562261,Affx-15333695,rs62104627,18:70998253,A,G,rs62104627:0-44	39	95.4	0	44	44	rs62104627
chrX	142522129	142522262	seq_b,AX-32562261,Affx-15333695,rs62104627,18:70998253,A,G,rs62104627:0-44	39	95.4	0	44	44	rs62104627
chrX	17702230	17702365	seq_b,AX-32562261,Affx-15333695,rs62104627,18:70998253,A,G,rs62104627:2-47	38	93.2	2	47	45	rs62104627
chrX	105255941	105255986	seq_b,AX-32562261,Affx-15333695,rs62104627,18:70998253,A,G,rs62104627:1-68	40	73.4	1	68	67	rs62104627
chrX	5695807	5695840	seq_b,AX-32562261,Affx-15333695,rs62104627,18:70998253,A,G,rs62104627:0-33	33	100.0	0	33	33	rs62104627
chrX	7766162	8059154	seq_b,AX-32562261,Affx-15333695,rs62104627,18:70998253,A,G,rs62104627:0-45	42	97.8	0	45	45	rs62104627
chrX	21812317	21812443	seq_b,AX-32562261,Affx-15333695,rs62104627,18:70998253,A,G,rs62104627:10-47	36	100.0	10	47	37	rs62104627
chrY	5421912	5421948	seq_a,AX-32562401,Affx-15334491,rs1943801,18:71039096,C,G,rs1943801:3-44	33	80.6	3	44	41	rs1943801
chrY	5624810	5624839	seq_a,AX-32562401,Affx-15334491,rs1943801,18:71039096,C,G,rs1943801:0-29	27	96.6	0	29	29	rs1943801
chrX	98455395	98455463	seq_a,AX-32562401,Affx-15334491,rs1943801,18:71039096,C,G,rs1943801:3-71	55	93.7	3	71	68	rs1943801
chrX	33902486	33902550	seq_a,AX-32562401,Affx-15334491,rs1943801,18:71039096,C,G,rs1943801:0-65	49	88.2	0	65	65	rs1943801
chrX	94223769	94224118	seq_a,AX-32562401,Affx-15334491,rs1943801,18:71039096,C,G,rs1943801:0-71	52	93.4	0	71	71	rs1943801
chrX	99399396	99399474	seq_a,AX-32562401,Affx-15334491,rs1943801,18:71039096,C,G,rs1943801:14-71	43	94.0	14	71	57	rs1943801
chrX	82042804	82042843	seq_a,AX-32562401,Affx-15334491,rs1943801,18:71039096,C,G,rs1943801:0-44	36	82.1	0	44	44	rs1943801
chrX	3757990	3758023	seq_a,AX-32562401,Affx-15334491,rs1943801,18:71039096,C,G,rs1943801:0-33	31	97.0	0	33	33	rs1943801
chrX	3796414	3796447	seq_a,AX-32562401,Affx-15334491,rs1943801,18:71039096,C,G,rs1943801:0-33	31	97.0	0	33	33	rs1943801
chrX	3834843	3834876	seq_a,AX-32562401,Affx-15334491,rs1943801,18:71039096,C,G,rs1943801:0-33	31	97.0	0	33	33	rs1943801
chrX	50949024	50949081	seq_a,AX-32562401,Affx-15334491,rs1943801,18:71039096,C,G,rs1943801:7-65	37	88.4	7	65	58	rs1943801
chrX	90992705	90992744	seq_a,AX-32562401,Affx-15334491,rs1943801,18:71039096,C,G,rs1943801:0-44	34	79.5	0	44	44	rs1943801
chrX	63133055	63133090	seq_a,AX-32562401,Affx-15334491,rs1943801,18:71039096,C,G,rs1943801:0-35	29	91.5	0	35	35	rs1943801
chrX	91695740	91695776	seq_a,AX-32562401,Affx-15334491,rs1943801,18:71039096,C,G,rs1943801:3-44	33	80.6	3	44	41	rs1943801
chrX	147378333	147378366	seq_a,AX-32562401,Affx-15334491,rs1943801,18:71039096,C,G,rs1943801:0-33	29	94.0	0	33	33	rs1943801
chrX	90388948	90388987	seq_a,AX-32562401,Affx-15334491,rs1943801,18:71039096,C,G,rs1943801:0-44	32	77.0	0	44	44	rs1943801
chrX	141099572	141099602	seq_a,AX-32562401,Affx-15334491,rs1943801,18:71039096,C,G,rs1943801:3-33	28	96.7	3	33	30	rs1943801
chrX	50468792	50468821	seq_a,AX-32562401,Affx-15334491,rs1943801,18:71039096,C,G,rs1943801:3-32	27	96.6	3	32	29	rs1943801
chrX	39295775	39295837	seq_a,AX-32562401,Affx-15334491,rs1943801,18:71039096,C,G,rs1943801:0-62	44	85.5	0	62	62	rs1943801
chrX	77557240	77557306	seq_a,AX-32562401,Affx-15334491,rs1943801,18:71039096,C,G,rs1943801:0-65	46	86.0	0	65	65	rs1943801
chrX	148334715	148334766	seq_a,AX-32562401,Affx-15334491,rs1943801,18:71039096,C,G,rs1943801:14-65	41	90.2	14	65	51	rs1943801
chrX	83530182	83530248	seq_a,AX-32562401,Affx-15334491,rs1943801,18:71039096,C,G,rs1943801:0-65	41	83.7	0	65	65	rs1943801
chrX	14974245	14974280	seq_a,AX-32562401,Affx-15334491,rs1943801,18:71039096,C,G,rs1943801:0-35	33	97.2	0	35	35	rs1943801
chrX	125646778	125646813	seq_a,AX-32562401,Affx-15334491,rs1943801,18:71039096,C,G,rs1943801:0-35	33	97.2	0	35	35	rs1943801
chrX	15920011	15920050	seq_a,AX-32562401,Affx-15334491,rs1943801,18:71039096,C,G,rs1943801:0-44	34	81.6	0	44	44	rs1943801
chrX	78185287	78185326	seq_a,AX-32562401,Affx-15334491,rs1943801,18:71039096,C,G,rs1943801:0-44	34	79.5	0	44	44	rs1943801
chrX	141603580	141603635	seq_a,AX-32562401,Affx-15334491,rs1943801,18:71039096,C,G,rs1943801:7-63	40	90.7	7	63	56	rs1943801
chrX	21049717	21049750	seq_a,AX-32562401,Affx-15334491,rs1943801,18:71039096,C,G,rs1943801:0-33	29	94.0	0	33	33	rs1943801
chrX	56629600	56629633	seq_a,AX-32562401,Affx-15334491,rs1943801,18:71039096,C,G,rs1943801:0-33	29	94.0	0	33	33	rs1943801
chrX	106078978	106079296	seq_a,AX-32562401,Affx-15334491,rs1943801,18:71039096,C,G,rs1943801:11-71	40	97.7	11	71	60	rs1943801
chrX	81768665	81768696	seq_a,AX-32562401,Affx-15334491,rs1943801,18:71039096,C,G,rs1943801:0-31	27	93.6	0	31	31	rs1943801
chrX	37907713	37907744	seq_a,AX-32562401,Affx-15334491,rs1943801,18:71039096,C,G,rs1943801:0-31	27	93.6	0	31	31	rs1943801
chrX	98008076	98008106	seq_a,AX-32562401,Affx-15334491,rs1943801,18:71039096,C,G,rs1943801:3-33	26	93.4	3	33	30	rs1943801
chrX	87021648	87021674	seq_a,AX-32562401,Affx-15334491,rs1943801,18:71039096,C,G,rs1943801:3-29	24	96.2	3	29	26	rs1943801
chrY	5421912	5421948	seq_b,AX-32562401,Affx-15334491,rs1943801,18:71039096,C,G,rs1943801:3-44	33	80.6	3	44	41	rs1943801
chrY	59166340	59166383	seq_b,AX-32562401,Affx-15334491,rs1943801,18:71039096,C,G,rs1943801:20-63	29	83.8	20	63	43	rs1943801
chrY	5624810	5624847	seq_b,AX-32562401,Affx-15334491,rs1943801,18:71039096,C,G,rs1943801:0-39	31	85.8	0	39	39	rs1943801
chrX	98455395	98455463	seq_b,AX-32562401,Affx-15334491,rs1943801,18:71039096,C,G,rs1943801:3-71	55	93.7	3	71	68	rs1943801
chrX	33902486	33902550	seq_b,AX-32562401,Affx-15334491,rs1943801,18:71039096,C,G,rs1943801:0-65	49	88.2	0	65	65	rs1943801
chrX	94223769	94224118	seq_b,AX-32562401,Affx-15334491,rs1943801,18:71039096,C,G,rs1943801:0-71	52	93.4	0	71	71	rs1943801
chrX	98572795	98572857	seq_b,AX-32562401,Affx-15334491,rs1943801,18:71039096,C,G,rs1943801:0-64	41	78.7	0	64	64	rs1943801
chrX	55412109	55412155	seq_b,AX-32562401,Affx-15334491,rs1943801,18:71039096,C,G,rs1943801:0-46	34	87.0	0	46	46	rs1943801
chrX	99399396	99399474	seq_b,AX-32562401,Affx-15334491,rs1943801,18:71039096,C,G,rs1943801:14-71	42	93.9	14	71	57	rs1943801
chrX	50949024	50949081	seq_b,AX-32562401,Affx-15334491,rs1943801,18:71039096,C,G,rs1943801:7-65	38	88.7	7	65	58	rs1943801
chrX	82042804	82042843	seq_b,AX-32562401,Affx-15334491,rs1943801,18:71039096,C,G,rs1943801:0-44	36	82.1	0	44	44	rs1943801
chrX	3757990	3758023	seq_b,AX-32562401,Affx-15334491,rs1943801,18:71039096,C,G,rs1943801:0-33	31	97.0	0	33	33	rs1943801
chrX	3796414	3796447	seq_b,AX-32562401,Affx-15334491,rs1943801,18:71039096,C,G,rs1943801:0-33	31	97.0	0	33	33	rs1943801
chrX	3834843	3834876	seq_b,AX-32562401,Affx-15334491,rs1943801,18:71039096,C,G,rs1943801:0-33	31	97.0	0	33	33	rs1943801
chrX	63133055	63133091	seq_b,AX-32562401,Affx-15334491,rs1943801,18:71039096,C,G,rs1943801:0-36	30	91.7	0	36	36	rs1943801
chrX	90992705	90992744	seq_b,AX-32562401,Affx-15334491,rs1943801,18:71039096,C,G,rs1943801:0-44	34	79.5	0	44	44	rs1943801
chrX	91695740	91695776	seq_b,AX-32562401,Affx-15334491,rs1943801,18:71039096,C,G,rs1943801:3-44	33	80.6	3	44	41	rs1943801
chrX	146476188	146476223	seq_b,AX-32562401,Affx-15334491,rs1943801,18:71039096,C,G,rs1943801:3-38	29	91.5	3	38	35	rs1943801
chrX	147378333	147378366	seq_b,AX-32562401,Affx-15334491,rs1943801,18:71039096,C,G,rs1943801:0-33	29	94.0	0	33	33	rs1943801
chrX	77557240	77557306	seq_b,AX-32562401,Affx-15334491,rs1943801,18:71039096,C,G,rs1943801:0-65	48	87.5	0	65	65	rs1943801
chrX	39295775	39295837	seq_b,AX-32562401,Affx-15334491,rs1943801,18:71039096,C,G,rs1943801:0-62	44	85.5	0	62	62	rs1943801
chrX	148334715	148334766	seq_b,AX-32562401,Affx-15334491,rs1943801,18:71039096,C,G,rs1943801:14-65	41	90.2	14	65	51	rs1943801
chrX	83530182	83530248	seq_b,AX-32562401,Affx-15334491,rs1943801,18:71039096,C,G,rs1943801:0-65	43	85.3	0	65	65	rs1943801
chrX	14974242	14974280	seq_b,AX-32562401,Affx-15334491,rs1943801,18:71039096,C,G,rs1943801:0-38	36	97.4	0	38	38	rs1943801
chrX	125646775	125646813	seq_b,AX-32562401,Affx-15334491,rs1943801,18:71039096,C,G,rs1943801:0-38	36	97.4	0	38	38	rs1943801
chrX	15920011	15920050	seq_b,AX-32562401,Affx-15334491,rs1943801,18:71039096,C,G,rs1943801:0-44	34	81.6	0	44	44	rs1943801
chrX	78185287	78185326	seq_b,AX-32562401,Affx-15334491,rs1943801,18:71039096,C,G,rs1943801:0-44	34	79.5	0	44	44	rs1943801
chrX	141603580	141603635	seq_b,AX-32562401,Affx-15334491,rs1943801,18:71039096,C,G,rs1943801:7-63	40	90.7	7	63	56	rs1943801
chrX	21049717	21049750	seq_b,AX-32562401,Affx-15334491,rs1943801,18:71039096,C,G,rs1943801:0-33	29	94.0	0	33	33	rs1943801
chrX	56629600	56629633	seq_b,AX-32562401,Affx-15334491,rs1943801,18:71039096,C,G,rs1943801:0-33	29	94.0	0	33	33	rs1943801
chrX	106078978	106079296	seq_b,AX-32562401,Affx-15334491,rs1943801,18:71039096,C,G,rs1943801:11-71	40	97.7	11	71	60	rs1943801
chrX	37907713	37907744	seq_b,AX-32562401,Affx-15334491,rs1943801,18:71039096,C,G,rs1943801:0-31	27	93.6	0	31	31	rs1943801
chrX	81768665	81768696	seq_b,AX-32562401,Affx-15334491,rs1943801,18:71039096,C,G,rs1943801:0-31	27	93.6	0	31	31	rs1943801
chrX	139878725	139878790	seq_b,AX-32562401,Affx-15334491,rs1943801,18:71039096,C,G,rs1943801:0-65	39	95.5	0	65	65	rs1943801
chrX	98008076	98008106	seq_b,AX-32562401,Affx-15334491,rs1943801,18:71039096,C,G,rs1943801:3-33	26	93.4	3	33	30	rs1943801
chrY	22614081	22614141	seq_a,AX-32562403,Affx-15334495,rs7243147,18:71039196,A,G,rs7243147:12-71	46	89.9	12	71	59	rs7243147
chrY	59174961	59175002	seq_a,AX-32562403,Affx-15334495,rs7243147,18:71039196,A,G,rs7243147:28-71	36	89.8	28	71	43	rs7243147
chrY	24870060	24870092	seq_a,AX-32562403,Affx-15334495,rs7243147,18:71039196,A,G,rs7243147:40-71	30	100.0	40	71	31	rs7243147
chrY	9830733	9830771	seq_a,AX-32562403,Affx-15334495,rs7243147,18:71039196,A,G,rs7243147:30-71	33	83.8	30	71	41	rs7243147
chrY	4393855	4393896	seq_a,AX-32562403,Affx-15334495,rs7243147,18:71039196,A,G,rs7243147:28-71	32	84.3	28	71	43	rs7243147
chrY	4009209	4009316	seq_a,AX-32562403,Affx-15334495,rs7243147,18:71039196,A,G,rs7243147:40-71	28	96.8	40	71	31	rs7243147
chrY	6442990	6443013	seq_a,AX-32562403,Affx-15334495,rs7243147,18:71039196,A,G,rs7243147:48-71	23	100.0	48	71	23	rs7243147
chrY	16847592	16847614	seq_a,AX-32562403,Affx-15334495,rs7243147,18:71039196,A,G,rs7243147:48-70	22	100.0	48	70	22	rs7243147
chrX	115271768	115271839	seq_a,AX-32562403,Affx-15334495,rs7243147,18:71039196,A,G,rs7243147:1-71	55	90.0	1	71	70	rs7243147
chrX	136987869	136987941	seq_a,AX-32562403,Affx-15334495,rs7243147,18:71039196,A,G,rs7243147:0-71	50	86.0	0	71	71	rs7243147
chrX	140287307	140287366	seq_a,AX-32562403,Affx-15334495,rs7243147,18:71039196,A,G,rs7243147:12-70	49	93.2	12	70	58	rs7243147
chrX	116067753	116067813	seq_a,AX-32562403,Affx-15334495,rs7243147,18:71039196,A,G,rs7243147:12-71	48	91.6	12	71	59	rs7243147
chrX	68882514	68882574	seq_a,AX-32562403,Affx-15334495,rs7243147,18:71039196,A,G,rs7243147:12-71	46	89.9	12	71	59	rs7243147
chrX	125252899	125252959	seq_a,AX-32562403,Affx-15334495,rs7243147,18:71039196,A,G,rs7243147:12-71	46	89.9	12	71	59	rs7243147
chrX	142958165	142958225	seq_a,AX-32562403,Affx-15334495,rs7243147,18:71039196,A,G,rs7243147:12-71	46	89.9	12	71	59	rs7243147
chrX	55412221	55412335	seq_a,AX-32562403,Affx-15334495,rs7243147,18:71039196,A,G,rs7243147:12-71	48	91.4	12	71	59	rs7243147
chrX	99399498	99399556	seq_a,AX-32562403,Affx-15334495,rs7243147,18:71039196,A,G,rs7243147:15-71	46	92.8	15	71	56	rs7243147
chrX	125917378	125917438	seq_a,AX-32562403,Affx-15334495,rs7243147,18:71039196,A,G,rs7243147:12-71	44	88.2	12	71	59	rs7243147
chrX	154152552	154152776	seq_a,AX-32562403,Affx-15334495,rs7243147,18:71039196,A,G,rs7243147:12-71	46	89.9	12	71	59	rs7243147
chrX	120520859	120520919	seq_a,AX-32562403,Affx-15334495,rs7243147,18:71039196,A,G,rs7243147:12-71	42	86.5	12	71	59	rs7243147
chrX	141073312	141073372	seq_a,AX-32562403,Affx-15334495,rs7243147,18:71039196,A,G,rs7243147:12-71	42	86.5	12	71	59	rs7243147
chrX	143463112	143463172	seq_a,AX-32562403,Affx-15334495,rs7243147,18:71039196,A,G,rs7243147:12-71	42	86.5	12	71	59	rs7243147
chrX	93589874	93589933	seq_a,AX-32562403,Affx-15334495,rs7243147,18:71039196,A,G,rs7243147:12-70	41	86.0	12	70	58	rs7243147
chrX	122892226	122892287	seq_a,AX-32562403,Affx-15334495,rs7243147,18:71039196,A,G,rs7243147:12-71	44	92.5	12	71	59	rs7243147
chrY	3014665	3014778	seq_a,AX-32562403,Affx-15334495,rs7243147,18:71039196,A,G,rs7243147:12-71	47	91.6	12	71	59	rs7243147
chrY	3682913	3682946	seq_a,AX-32562403,Affx-15334495,rs7243147,18:71039196,A,G,rs7243147:38-71	29	94.0	38	71	33	rs7243147
chrY	24378596	24378628	seq_a,AX-32562403,Affx-15334495,rs7243147,18:71039196,A,G,rs7243147:40-71	30	100.0	40	71	31	rs7243147
chrY	7475212	7475244	seq_a,AX-32562403,Affx-15334495,rs7243147,18:71039196,A,G,rs7243147:40-71	28	96.8	40	71	31	rs7243147
chrY	4216914	4216945	seq_a,AX-32562403,Affx-15334495,rs7243147,18:71039196,A,G,rs7243147:41-71	27	96.7	41	71	30	rs7243147
chrY	3125013	3125054	seq_a,AX-32562403,Affx-15334495,rs7243147,18:71039196,A,G,rs7243147:28-71	32	86.2	28	71	43	rs7243147
chrY	4948286	4948314	seq_a,AX-32562403,Affx-15334495,rs7243147,18:71039196,A,G,rs7243147:44-71	24	96.3	44	71	27	rs7243147
chrX	97875748	97875809	seq_a,AX-32562403,Affx-15334495,rs7243147,18:71039196,A,G,rs7243147:11-71	51	93.4	11	71	60	rs7243147
chrX	16544842	16544910	seq_a,AX-32562403,Affx-15334495,rs7243147,18:71039196,A,G,rs7243147:1-71	51	84.9	1	71	70	rs7243147
chrX	85660601	85660661	seq_a,AX-32562403,Affx-15334495,rs7243147,18:71039196,A,G,rs7243147:12-71	48	91.6	12	71	59	rs7243147
chrX	86907694	86907754	seq_a,AX-32562403,Affx-15334495,rs7243147,18:71039196,A,G,rs7243147:12-71	48	91.6	12	71	59	rs7243147
chrX	37288861	37288922	seq_a,AX-32562403,Affx-15334495,rs7243147,18:71039196,A,G,rs7243147:11-71	47	90.0	11	71	60	rs7243147
chrX	85674127	85674188	seq_a,AX-32562403,Affx-15334495,rs7243147,18:71039196,A,G,rs7243147:11-71	47	90.0	11	71	60	rs7243147
chrX	30091458	30091518	seq_a,AX-32562403,Affx-15334495,rs7243147,18:71039196,A,G,rs7243147:12-71	46	89.9	12	71	59	rs7243147
chrX	62164241	62164301	seq_a,AX-32562403,Affx-15334495,rs7243147,18:71039196,A,G,rs7243147:12-71	46	89.9	12	71	59	rs7243147
chrX	117439845	117439905	seq_a,AX-32562403,Affx-15334495,rs7243147,18:71039196,A,G,rs7243147:12-71	46	89.9	12	71	59	rs7243147
chrX	125646641	125646701	seq_a,AX-32562403,Affx-15334495,rs7243147,18:71039196,A,G,rs7243147:12-71	46	89.9	12	71	59	rs7243147
chrX	27149622	27149683	seq_a,AX-32562403,Affx-15334495,rs7243147,18:71039196,A,G,rs7243147:11-71	45	88.4	11	71	60	rs7243147
chrX	81899361	81899421	seq_a,AX-32562403,Affx-15334495,rs7243147,18:71039196,A,G,rs7243147:12-71	46	89.7	12	71	59	rs7243147
chrX	142049693	142049753	seq_a,AX-32562403,Affx-15334495,rs7243147,18:71039196,A,G,rs7243147:12-71	46	89.7	12	71	59	rs7243147
chrX	120272515	120272575	seq_a,AX-32562403,Affx-15334495,rs7243147,18:71039196,A,G,rs7243147:12-71	44	88.2	12	71	59	rs7243147
chrX	21338145	21338205	seq_a,AX-32562403,Affx-15334495,rs7243147,18:71039196,A,G,rs7243147:12-71	45	91.0	12	71	59	rs7243147
chrX	94446054	94446100	seq_a,AX-32562403,Affx-15334495,rs7243147,18:71039196,A,G,rs7243147:26-71	42	97.8	26	71	45	rs7243147
chrY	59174942	59175002	seq_b,AX-32562403,Affx-15334495,rs7243147,18:71039196,A,G,rs7243147:12-71	50	93.3	12	71	59	rs7243147
chrY	22614081	22614141	seq_b,AX-32562403,Affx-15334495,rs7243147,18:71039196,A,G,rs7243147:12-71	48	91.6	12	71	59	rs7243147
chrY	5427997	5428043	seq_b,AX-32562403,Affx-15334495,rs7243147,18:71039196,A,G,rs7243147:26-71	42	97.8	26	71	45	rs7243147
chrY	4393852	4393896	seq_b,AX-32562403,Affx-15334495,rs7243147,18:71039196,A,G,rs7243147:28-71	36	92.9	28	71	43	rs7243147
chrY	16847561	16847614	seq_b,AX-32562403,Affx-15334495,rs7243147,18:71039196,A,G,rs7243147:12-70	39	78.5	12	70	58	rs7243147
chrY	6442967	6443013	seq_b,AX-32562403,Affx-15334495,rs7243147,18:71039196,A,G,rs7243147:26-71	36	95.0	26	71	45	rs7243147
chrY	24870060	24870092	seq_b,AX-32562403,Affx-15334495,rs7243147,18:71039196,A,G,rs7243147:40-71	30	100.0	40	71	31	rs7243147
chrY	9830739	9830771	seq_b,AX-32562403,Affx-15334495,rs7243147,18:71039196,A,G,rs7243147:40-71	28	96.8	40	71	31	rs7243147
chrY	4009209	4009316	seq_b,AX-32562403,Affx-15334495,rs7243147,18:71039196,A,G,rs7243147:40-71	28	96.8	40	71	31	rs7243147
chrX	115271768	115271839	seq_b,AX-32562403,Affx-15334495,rs7243147,18:71039196,A,G,rs7243147:1-71	57	91.5	1	71	70	rs7243147
chrX	136987869	136987941	seq_b,AX-32562403,Affx-15334495,rs7243147,18:71039196,A,G,rs7243147:0-71	52	87.4	0	71	71	rs7243147
chrX	151659595	151659655	seq_b,AX-32562403,Affx-15334495,rs7243147,18:71039196,A,G,rs7243147:12-71	52	95.0	12	71	59	rs7243147
chrX	140287307	140287366	seq_b,AX-32562403,Affx-15334495,rs7243147,18:71039196,A,G,rs7243147:12-70	51	94.9	12	70	58	rs7243147
chrX	23610393	23610453	seq_b,AX-32562403,Affx-15334495,rs7243147,18:71039196,A,G,rs7243147:12-71	50	93.3	12	71	59	rs7243147
chrX	69216980	69217040	seq_b,AX-32562403,Affx-15334495,rs7243147,18:71039196,A,G,rs7243147:12-71	50	93.3	12	71	59	rs7243147
chrX	77886300	77886360	seq_b,AX-32562403,Affx-15334495,rs7243147,18:71039196,A,G,rs7243147:12-71	50	93.3	12	71	59	rs7243147
chrX	78792126	78792193	seq_b,AX-32562403,Affx-15334495,rs7243147,18:71039196,A,G,rs7243147:5-71	51	89.3	5	71	66	rs7243147
chrX	80549231	80549291	seq_b,AX-32562403,Affx-15334495,rs7243147,18:71039196,A,G,rs7243147:12-71	50	93.3	12	71	59	rs7243147
chrX	116067753	116067813	seq_b,AX-32562403,Affx-15334495,rs7243147,18:71039196,A,G,rs7243147:12-71	50	93.3	12	71	59	rs7243147
chrX	140125501	140125561	seq_b,AX-32562403,Affx-15334495,rs7243147,18:71039196,A,G,rs7243147:12-71	50	93.3	12	71	59	rs7243147
chrX	155071936	155071996	seq_b,AX-32562403,Affx-15334495,rs7243147,18:71039196,A,G,rs7243147:12-71	50	93.3	12	71	59	rs7243147
chrX	55165425	55165497	seq_b,AX-32562403,Affx-15334495,rs7243147,18:71039196,A,G,rs7243147:1-71	53	89.9	1	71	70	rs7243147
chrX	45227535	45227595	seq_b,AX-32562403,Affx-15334495,rs7243147,18:71039196,A,G,rs7243147:12-71	48	91.6	12	71	59	rs7243147
chrX	46338325	46338385	seq_b,AX-32562403,Affx-15334495,rs7243147,18:71039196,A,G,rs7243147:12-71	48	91.6	12	71	59	rs7243147
chrX	64664595	64664655	seq_b,AX-32562403,Affx-15334495,rs7243147,18:71039196,A,G,rs7243147:12-71	48	91.6	12	71	59	rs7243147
chrY	3014665	3014778	seq_b,AX-32562403,Affx-15334495,rs7243147,18:71039196,A,G,rs7243147:12-71	49	93.3	12	71	59	rs7243147
chrY	3125013	3125073	seq_b,AX-32562403,Affx-15334495,rs7243147,18:71039196,A,G,rs7243147:12-71	46	91.1	12	71	59	rs7243147
chrY	13520850	13520910	seq_b,AX-32562403,Affx-15334495,rs7243147,18:71039196,A,G,rs7243147:12-71	44	88.2	12	71	59	rs7243147
chrY	3682913	3682951	seq_b,AX-32562403,Affx-15334495,rs7243147,18:71039196,A,G,rs7243147:33-71	32	92.2	33	71	38	rs7243147
chrY	24378596	24378628	seq_b,AX-32562403,Affx-15334495,rs7243147,18:71039196,A,G,rs7243147:40-71	30	100.0	40	71	31	rs7243147
chrY	7475212	7475244	seq_b,AX-32562403,Affx-15334495,rs7243147,18:71039196,A,G,rs7243147:40-71	28	96.8	40	71	31	rs7243147
chrY	4216914	4216945	seq_b,AX-32562403,Affx-15334495,rs7243147,18:71039196,A,G,rs7243147:41-71	27	96.7	41	71	30	rs7243147
chrY	4948286	4948314	seq_b,AX-32562403,Affx-15334495,rs7243147,18:71039196,A,G,rs7243147:44-71	24	96.3	44	71	27	rs7243147
chrX	97875748	97875809	seq_b,AX-32562403,Affx-15334495,rs7243147,18:71039196,A,G,rs7243147:11-71	53	95.0	11	71	60	rs7243147
chrX	21049580	21049640	seq_b,AX-32562403,Affx-15334495,rs7243147,18:71039196,A,G,rs7243147:12-71	50	93.3	12	71	59	rs7243147
chrX	35417316	35417430	seq_b,AX-32562403,Affx-15334495,rs7243147,18:71039196,A,G,rs7243147:12-71	52	95.0	12	71	59	rs7243147
chrX	85660601	85660661	seq_b,AX-32562403,Affx-15334495,rs7243147,18:71039196,A,G,rs7243147:12-71	50	93.3	12	71	59	rs7243147
chrX	86907694	86907754	seq_b,AX-32562403,Affx-15334495,rs7243147,18:71039196,A,G,rs7243147:12-71	50	93.3	12	71	59	rs7243147
chrX	114182442	114182502	seq_b,AX-32562403,Affx-15334495,rs7243147,18:71039196,A,G,rs7243147:12-71	50	93.3	12	71	59	rs7243147
chrX	116208115	116208175	seq_b,AX-32562403,Affx-15334495,rs7243147,18:71039196,A,G,rs7243147:12-71	50	93.3	12	71	59	rs7243147
chrX	125114140	125114200	seq_b,AX-32562403,Affx-15334495,rs7243147,18:71039196,A,G,rs7243147:12-71	50	93.3	12	71	59	rs7243147
chrX	140644082	140644142	seq_b,AX-32562403,Affx-15334495,rs7243147,18:71039196,A,G,rs7243147:12-71	50	93.3	12	71	59	rs7243147
chrX	141168089	141168149	seq_b,AX-32562403,Affx-15334495,rs7243147,18:71039196,A,G,rs7243147:12-71	50	93.3	12	71	59	rs7243147
chrX	37288861	37288922	seq_b,AX-32562403,Affx-15334495,rs7243147,18:71039196,A,G,rs7243147:11-71	49	91.7	11	71	60	rs7243147
chrX	85674127	85674188	seq_b,AX-32562403,Affx-15334495,rs7243147,18:71039196,A,G,rs7243147:11-71	49	91.7	11	71	60	rs7243147
chrX	12147131	12147191	seq_b,AX-32562403,Affx-15334495,rs7243147,18:71039196,A,G,rs7243147:12-71	48	91.6	12	71	59	rs7243147
chrX	30091458	30091518	seq_b,AX-32562403,Affx-15334495,rs7243147,18:71039196,A,G,rs7243147:12-71	48	91.6	12	71	59	rs7243147
chrX	57916600	57916660	seq_b,AX-32562403,Affx-15334495,rs7243147,18:71039196,A,G,rs7243147:12-71	48	91.6	12	71	59	rs7243147
chrX	62164241	62164301	seq_b,AX-32562403,Affx-15334495,rs7243147,18:71039196,A,G,rs7243147:12-71	48	91.6	12	71	59	rs7243147
chrX	19384648	19384715	seq_a,AX-32562417,Affx-15334521,rs76825802,18:71040805,A,G,rs76825802:0-67	55	91.1	0	67	67	rs76825802
chrX	43356683	43356736	seq_a,AX-32562417,Affx-15334521,rs76825802,18:71040805,A,G,rs76825802:0-54	40	83.1	0	54	54	rs76825802
chrX	154639339	154639386	seq_a,AX-32562417,Affx-15334521,rs76825802,18:71040805,A,G,rs76825802:24-71	37	89.4	24	71	47	rs76825802
chrX	3116944	3116981	seq_a,AX-32562417,Affx-15334521,rs76825802,18:71040805,A,G,rs76825802:11-48	33	94.6	11	48	37	rs76825802
chrX	15896540	15896585	seq_a,AX-32562417,Affx-15334521,rs76825802,18:71040805,A,G,rs76825802:0-45	33	86.7	0	45	45	rs76825802
chrX	4714539	4714573	seq_a,AX-32562417,Affx-15334521,rs76825802,18:71040805,A,G,rs76825802:20-54	30	94.2	20	54	34	rs76825802
chrX	121690928	121690961	seq_a,AX-32562417,Affx-15334521,rs76825802,18:71040805,A,G,rs76825802:0-33	27	91.0	0	33	33	rs76825802
chrX	57665591	57665619	seq_a,AX-32562417,Affx-15334521,rs76825802,18:71040805,A,G,rs76825802:20-48	26	96.5	20	48	28	rs76825802
chrX	5457339	5457369	seq_a,AX-32562417,Affx-15334521,rs76825802,18:71040805,A,G,rs76825802:24-54	26	93.4	24	54	30	rs76825802
chrX	66463243	66463269	seq_a,AX-32562417,Affx-15334521,rs76825802,18:71040805,A,G,rs76825802:0-26	24	96.2	0	26	26	rs76825802
chrX	131934897	131934922	seq_a,AX-32562417,Affx-15334521,rs76825802,18:71040805,A,G,rs76825802:29-54	23	96.0	29	54	25	rs76825802
chrX	113394960	113394985	seq_a,AX-32562417,Affx-15334521,rs76825802,18:71040805,A,G,rs76825802:29-54	23	96.0	29	54	25	rs76825802
chrX	96997350	96997375	seq_a,AX-32562417,Affx-15334521,rs76825802,18:71040805,A,G,rs76825802:29-54	23	96.0	29	54	25	rs76825802
chrX	55413932	55413956	seq_a,AX-32562417,Affx-15334521,rs76825802,18:71040805,A,G,rs76825802:22-46	22	95.9	22	46	24	rs76825802
chrX	62299755	62299777	seq_a,AX-32562417,Affx-15334521,rs76825802,18:71040805,A,G,rs76825802:11-33	20	95.5	11	33	22	rs76825802
chrY	2793355	2793403	seq_a,AX-32562417,Affx-15334521,rs76825802,18:71040805,A,G,rs76825802:0-48	28	79.2	0	48	48	rs76825802
chrX	62194870	62194904	seq_a,AX-32562417,Affx-15334521,rs76825802,18:71040805,A,G,rs76825802:20-54	30	94.2	20	54	34	rs76825802
chrX	22420660	22420694	seq_a,AX-32562417,Affx-15334521,rs76825802,18:71040805,A,G,rs76825802:20-54	30	94.2	20	54	34	rs76825802
chrX	32158880	32158913	seq_a,AX-32562417,Affx-15334521,rs76825802,18:71040805,A,G,rs76825802:0-33	29	94.0	0	33	33	rs76825802
chrX	95873831	95873856	seq_a,AX-32562417,Affx-15334521,rs76825802,18:71040805,A,G,rs76825802:29-54	23	96.0	29	54	25	rs76825802
chrX	38861410	38861432	seq_a,AX-32562417,Affx-15334521,rs76825802,18:71040805,A,G,rs76825802:11-33	20	95.5	11	33	22	rs76825802
chrX	19384648	19384715	seq_b,AX-32562417,Affx-15334521,rs76825802,18:71040805,A,G,rs76825802:0-67	53	89.6	0	67	67	rs76825802
chrX	43356683	43356736	seq_b,AX-32562417,Affx-15334521,rs76825802,18:71040805,A,G,rs76825802:0-54	38	81.2	0	54	54	rs76825802
chrX	154639339	154639386	seq_b,AX-32562417,Affx-15334521,rs76825802,18:71040805,A,G,rs76825802:24-71	35	87.3	24	71	47	rs76825802
chrX	3116944	3116981	seq_b,AX-32562417,Affx-15334521,rs76825802,18:71040805,A,G,rs76825802:11-48	31	91.9	11	48	37	rs76825802
chrX	121690928	121690961	seq_b,AX-32562417,Affx-15334521,rs76825802,18:71040805,A,G,rs76825802:0-33	27	91.0	0	33	33	rs76825802
chrX	66463243	66463269	seq_b,AX-32562417,Affx-15334521,rs76825802,18:71040805,A,G,rs76825802:0-26	24	96.2	0	26	26	rs76825802
chrX	62299755	62299777	seq_b,AX-32562417,Affx-15334521,rs76825802,18:71040805,A,G,rs76825802:11-33	20	95.5	11	33	22	rs76825802
chrY	2793355	2793403	seq_b,AX-32562417,Affx-15334521,rs76825802,18:71040805,A,G,rs76825802:0-48	26	77.1	0	48	48	rs76825802
chrX	32158880	32158913	seq_b,AX-32562417,Affx-15334521,rs76825802,18:71040805,A,G,rs76825802:0-33	29	94.0	0	33	33	rs76825802
chrX	62194870	62194904	seq_b,AX-32562417,Affx-15334521,rs76825802,18:71040805,A,G,rs76825802:20-54	28	91.2	20	54	34	rs76825802
chrX	22420660	22420694	seq_b,AX-32562417,Affx-15334521,rs76825802,18:71040805,A,G,rs76825802:20-54	28	91.2	20	54	34	rs76825802
chrX	38861410	38861432	seq_b,AX-32562417,Affx-15334521,rs76825802,18:71040805,A,G,rs76825802:11-33	20	95.5	11	33	22	rs76825802
chrX	76820749	76820783	seq_a,AX-32562613,Affx-15335406,rs2849358,18:71085131,A,G,rs2849358:23-57	30	94.2	23	57	34	rs2849358
chrY	26214051	26214082	seq_a,AX-32562617,Affx-15335413,rs8098997,18:71085853,A,G,rs8098997:0-31	29	96.8	0	31	31	rs8098997
chrX	73116845	73116879	seq_a,AX-32562617,Affx-15335413,rs8098997,18:71085853,A,G,rs8098997:1-35	30	94.2	1	35	34	rs8098997
chrX	66278199	66278229	seq_a,AX-32562617,Affx-15335413,rs8098997,18:71085853,A,G,rs8098997:1-31	28	96.7	1	31	30	rs8098997
chrX	55972128	55972158	seq_a,AX-32562617,Affx-15335413,rs8098997,18:71085853,A,G,rs8098997:1-31	28	96.7	1	31	30	rs8098997
chrX	35113131	35113174	seq_a,AX-32562617,Affx-15335413,rs8098997,18:71085853,A,G,rs8098997:8-42	31	97.1	8	42	34	rs8098997
chrX	17006421	17006452	seq_a,AX-32562617,Affx-15335413,rs8098997,18:71085853,A,G,rs8098997:3-34	27	93.6	3	34	31	rs8098997
chrX	38063070	38063102	seq_a,AX-32562617,Affx-15335413,rs8098997,18:71085853,A,G,rs8098997:3-35	26	90.7	3	35	32	rs8098997
chrX	21265861	21265889	seq_a,AX-32562617,Affx-15335413,rs8098997,18:71085853,A,G,rs8098997:7-35	26	96.5	7	35	28	rs8098997
chrX	135802878	135802900	seq_a,AX-32562617,Affx-15335413,rs8098997,18:71085853,A,G,rs8098997:9-31	22	100.0	9	31	22	rs8098997
chrX	109856010	109856034	seq_a,AX-32562617,Affx-15335413,rs8098997,18:71085853,A,G,rs8098997:11-35	22	95.9	11	35	24	rs8098997
chrY	27748346	27748377	seq_a,AX-32562617,Affx-15335413,rs8098997,18:71085853,A,G,rs8098997:0-31	29	96.8	0	31	31	rs8098997
chrY	21804637	21804667	seq_a,AX-32562617,Affx-15335413,rs8098997,18:71085853,A,G,rs8098997:1-31	28	96.7	1	31	30	rs8098997
chrY	20119015	20119035	seq_a,AX-32562617,Affx-15335413,rs8098997,18:71085853,A,G,rs8098997:11-31	20	100.0	11	31	20	rs8098997
chrY	17776578	17776598	seq_a,AX-32562617,Affx-15335413,rs8098997,18:71085853,A,G,rs8098997:11-31	20	100.0	11	31	20	rs8098997
chrX	56657932	56657962	seq_a,AX-32562617,Affx-15335413,rs8098997,18:71085853,A,G,rs8098997:1-31	28	96.7	1	31	30	rs8098997
chrX	63300667	63300697	seq_a,AX-32562617,Affx-15335413,rs8098997,18:71085853,A,G,rs8098997:1-31	28	96.7	1	31	30	rs8098997
chrX	63765622	63765652	seq_a,AX-32562617,Affx-15335413,rs8098997,18:71085853,A,G,rs8098997:1-31	28	96.7	1	31	30	rs8098997
chrX	82106569	82106599	seq_a,AX-32562617,Affx-15335413,rs8098997,18:71085853,A,G,rs8098997:1-31	28	96.7	1	31	30	rs8098997
chrX	131441732	131441762	seq_a,AX-32562617,Affx-15335413,rs8098997,18:71085853,A,G,rs8098997:1-31	28	96.7	1	31	30	rs8098997
chrX	51375927	51375954	seq_a,AX-32562617,Affx-15335413,rs8098997,18:71085853,A,G,rs8098997:8-35	25	96.3	8	35	27	rs8098997
chrX	100844177	100844214	seq_a,AX-32562617,Affx-15335413,rs8098997,18:71085853,A,G,rs8098997:5-43	30	85.8	5	43	38	rs8098997
chrX	111631557	111631594	seq_a,AX-32562617,Affx-15335413,rs8098997,18:71085853,A,G,rs8098997:5-43	30	85.8	5	43	38	rs8098997
chrX	145356815	145356919	seq_a,AX-32562617,Affx-15335413,rs8098997,18:71085853,A,G,rs8098997:0-29	28	100.0	0	29	29	rs8098997
chrX	20853175	20853199	seq_a,AX-32562617,Affx-15335413,rs8098997,18:71085853,A,G,rs8098997:3-27	24	100.0	3	27	24	rs8098997
chrX	85847935	85847960	seq_a,AX-32562617,Affx-15335413,rs8098997,18:71085853,A,G,rs8098997:11-36	23	96.0	11	36	25	rs8098997
chrX	62313648	62313672	seq_a,AX-32562617,Affx-15335413,rs8098997,18:71085853,A,G,rs8098997:11-35	22	95.9	11	35	24	rs8098997
chrX	65134100	65134136	seq_a,AX-32562617,Affx-15335413,rs8098997,18:71085853,A,G,rs8098997:7-43	27	93.8	7	43	36	rs8098997
chrX	109234444	109234464	seq_a,AX-32562617,Affx-15335413,rs8098997,18:71085853,A,G,rs8098997:41-61	20	100.0	41	61	20	rs8098997
chrX	107630871	107630891	seq_a,AX-32562617,Affx-15335413,rs8098997,18:71085853,A,G,rs8098997:11-31	20	100.0	11	31	20	rs8098997
chrX	105051396	105051416	seq_a,AX-32562617,Affx-15335413,rs8098997,18:71085853,A,G,rs8098997:11-31	20	100.0	11	31	20	rs8098997
chrY	26214051	26214082	seq_b,AX-32562617,Affx-15335413,rs8098997,18:71085853,A,G,rs8098997:0-31	29	96.8	0	31	31	rs8098997
chrX	38063070	38063109	seq_b,AX-32562617,Affx-15335413,rs8098997,18:71085853,A,G,rs8098997:3-43	32	84.7	3	43	40	rs8098997
chrX	73116845	73116879	seq_b,AX-32562617,Affx-15335413,rs8098997,18:71085853,A,G,rs8098997:1-35	30	94.2	1	35	34	rs8098997
chrX	21265861	21265891	seq_b,AX-32562617,Affx-15335413,rs8098997,18:71085853,A,G,rs8098997:7-37	28	96.7	7	37	30	rs8098997
chrX	55972128	55972158	seq_b,AX-32562617,Affx-15335413,rs8098997,18:71085853,A,G,rs8098997:1-31	28	96.7	1	31	30	rs8098997
chrX	66278199	66278229	seq_b,AX-32562617,Affx-15335413,rs8098997,18:71085853,A,G,rs8098997:1-31	28	96.7	1	31	30	rs8098997
chrX	135802878	135802911	seq_b,AX-32562617,Affx-15335413,rs8098997,18:71085853,A,G,rs8098997:9-43	30	87.9	9	43	34	rs8098997
chrX	17006421	17006452	seq_b,AX-32562617,Affx-15335413,rs8098997,18:71085853,A,G,rs8098997:3-34	27	93.6	3	34	31	rs8098997
chrX	46600306	46600335	seq_b,AX-32562617,Affx-15335413,rs8098997,18:71085853,A,G,rs8098997:16-45	27	96.6	16	45	29	rs8098997
chrX	35113131	35113165	seq_b,AX-32562617,Affx-15335413,rs8098997,18:71085853,A,G,rs8098997:8-43	29	87.9	8	43	35	rs8098997
chrX	31475956	31475984	seq_b,AX-32562617,Affx-15335413,rs8098997,18:71085853,A,G,rs8098997:38-66	26	96.5	38	66	28	rs8098997
chrX	109749472	109749498	seq_b,AX-32562617,Affx-15335413,rs8098997,18:71085853,A,G,rs8098997:16-43	25	88.5	16	43	27	rs8098997
chrX	109856010	109856034	seq_b,AX-32562617,Affx-15335413,rs8098997,18:71085853,A,G,rs8098997:11-35	22	95.9	11	35	24	rs8098997
chrX	102492803	102492826	seq_b,AX-32562617,Affx-15335413,rs8098997,18:71085853,A,G,rs8098997:19-43	22	87.0	19	43	24	rs8098997
chrY	27748346	27748377	seq_b,AX-32562617,Affx-15335413,rs8098997,18:71085853,A,G,rs8098997:0-31	29	96.8	0	31	31	rs8098997
chrY	59234964	59234994	seq_b,AX-32562617,Affx-15335413,rs8098997,18:71085853,A,G,rs8098997:1-31	28	96.7	1	31	30	rs8098997
chrY	21804637	21804667	seq_b,AX-32562617,Affx-15335413,rs8098997,18:71085853,A,G,rs8098997:1-31	28	96.7	1	31	30	rs8098997
chrY	8236317	8236347	seq_b,AX-32562617,Affx-15335413,rs8098997,18:71085853,A,G,rs8098997:1-31	28	96.7	1	31	30	rs8098997
chrY	20119015	20119035	seq_b,AX-32562617,Affx-15335413,rs8098997,18:71085853,A,G,rs8098997:11-31	20	100.0	11	31	20	rs8098997
chrY	17776578	17776598	seq_b,AX-32562617,Affx-15335413,rs8098997,18:71085853,A,G,rs8098997:11-31	20	100.0	11	31	20	rs8098997
chrX	137251946	137251985	seq_b,AX-32562617,Affx-15335413,rs8098997,18:71085853,A,G,rs8098997:3-43	32	84.7	3	43	40	rs8098997
chrX	51375924	51375954	seq_b,AX-32562617,Affx-15335413,rs8098997,18:71085853,A,G,rs8098997:8-38	28	96.7	8	38	30	rs8098997
chrX	51752762	51752792	seq_b,AX-32562617,Affx-15335413,rs8098997,18:71085853,A,G,rs8098997:1-31	28	96.7	1	31	30	rs8098997
chrX	52913529	52913559	seq_b,AX-32562617,Affx-15335413,rs8098997,18:71085853,A,G,rs8098997:1-31	28	96.7	1	31	30	rs8098997
chrX	56657932	56657962	seq_b,AX-32562617,Affx-15335413,rs8098997,18:71085853,A,G,rs8098997:1-31	28	96.7	1	31	30	rs8098997
chrX	63300667	63300697	seq_b,AX-32562617,Affx-15335413,rs8098997,18:71085853,A,G,rs8098997:1-31	28	96.7	1	31	30	rs8098997
chrX	63765622	63765652	seq_b,AX-32562617,Affx-15335413,rs8098997,18:71085853,A,G,rs8098997:1-31	28	96.7	1	31	30	rs8098997
chrX	82106569	82106599	seq_b,AX-32562617,Affx-15335413,rs8098997,18:71085853,A,G,rs8098997:1-31	28	96.7	1	31	30	rs8098997
chrX	108488158	108488188	seq_b,AX-32562617,Affx-15335413,rs8098997,18:71085853,A,G,rs8098997:1-31	28	96.7	1	31	30	rs8098997
chrX	131441732	131441762	seq_b,AX-32562617,Affx-15335413,rs8098997,18:71085853,A,G,rs8098997:1-31	28	96.7	1	31	30	rs8098997
chrX	155131958	155131988	seq_b,AX-32562617,Affx-15335413,rs8098997,18:71085853,A,G,rs8098997:1-31	28	96.7	1	31	30	rs8098997
chrX	115197070	115197097	seq_b,AX-32562617,Affx-15335413,rs8098997,18:71085853,A,G,rs8098997:1-28	25	96.3	1	28	27	rs8098997
chrX	145356815	145356919	seq_b,AX-32562617,Affx-15335413,rs8098997,18:71085853,A,G,rs8098997:0-29	28	100.0	0	29	29	rs8098997
chrX	20853175	20853199	seq_b,AX-32562617,Affx-15335413,rs8098997,18:71085853,A,G,rs8098997:3-27	24	100.0	3	27	24	rs8098997
chrX	41699746	41699772	seq_b,AX-32562617,Affx-15335413,rs8098997,18:71085853,A,G,rs8098997:16-43	25	88.5	16	43	27	rs8098997
chrX	116371730	116371753	seq_b,AX-32562617,Affx-15335413,rs8098997,18:71085853,A,G,rs8098997:16-39	23	100.0	16	39	23	rs8098997
chrX	52154950	52154972	seq_a,AX-32562697,Affx-15335775,rs9947693,18:71104266,T,C,rs9947693:5-27	20	95.5	5	27	22	rs9947693
chrX	151306344	151306364	seq_a,AX-32562697,Affx-15335775,rs9947693,18:71104266,T,C,rs9947693:36-56	20	100.0	36	56	20	rs9947693
chrX	52154950	52154972	seq_b,AX-32562697,Affx-15335775,rs9947693,18:71104266,T,C,rs9947693:5-27	20	95.5	5	27	22	rs9947693
chrX	151306344	151306364	seq_b,AX-32562697,Affx-15335775,rs9947693,18:71104266,T,C,rs9947693:36-56	20	100.0	36	56	20	rs9947693
chrX	120171535	120171566	seq_a,AX-32562849,Affx-15336696,rs28398857,18:71160485,T,C,rs28398857:0-31	21	83.9	0	31	31	rs28398857
chrX	93794811	93794876	seq_a,AX-32562849,Affx-15336696,rs28398857,18:71160485,T,C,rs28398857:4-71	52	86.0	4	71	67	rs28398857
chrX	70528336	70528401	seq_a,AX-32562849,Affx-15336696,rs28398857,18:71160485,T,C,rs28398857:4-71	47	84.8	4	71	67	rs28398857
chrX	90079195	90079248	seq_a,AX-32562849,Affx-15336696,rs28398857,18:71160485,T,C,rs28398857:16-71	36	82.7	16	71	55	rs28398857
chrX	8208170	8208202	seq_a,AX-32562849,Affx-15336696,rs28398857,18:71160485,T,C,rs28398857:39-71	30	96.9	39	71	32	rs28398857
chrX	120171535	120171566	seq_b,AX-32562849,Affx-15336696,rs28398857,18:71160485,T,C,rs28398857:0-31	21	83.9	0	31	31	rs28398857
chrX	93794811	93794876	seq_b,AX-32562849,Affx-15336696,rs28398857,18:71160485,T,C,rs28398857:4-71	48	85.0	4	71	67	rs28398857
chrX	70528336	70528401	seq_b,AX-32562849,Affx-15336696,rs28398857,18:71160485,T,C,rs28398857:4-71	47	84.8	4	71	67	rs28398857
chrX	90079195	90079248	seq_b,AX-32562849,Affx-15336696,rs28398857,18:71160485,T,C,rs28398857:16-71	36	82.7	16	71	55	rs28398857
chrX	8208170	8208202	seq_b,AX-32562849,Affx-15336696,rs28398857,18:71160485,T,C,rs28398857:39-71	30	96.9	39	71	32	rs28398857
chrX	36924211	36924231	seq_b,AX-32562961,Affx-15337152,rs7229059,18:71186889,T,C,rs7229059:21-41	20	100.0	21	41	20	rs7229059
chrX	57001083	57001135	seq_a,AX-32563041,Affx-15337390,rs72966957,18:71200982,A,G,rs72966957:0-52	42	90.4	0	52	52	rs72966957
chrX	19780637	19780669	seq_a,AX-32563041,Affx-15337390,rs72966957,18:71200982,A,G,rs72966957:22-52	27	96.7	22	52	30	rs72966957
chrX	4627655	4627684	seq_a,AX-32563041,Affx-15337390,rs72966957,18:71200982,A,G,rs72966957:30-63	26	78.6	30	63	33	rs72966957
chrX	81815985	81816007	seq_a,AX-32563041,Affx-15337390,rs72966957,18:71200982,A,G,rs72966957:30-52	22	100.0	30	52	22	rs72966957
chrX	33925362	33925384	seq_a,AX-32563041,Affx-15337390,rs72966957,18:71200982,A,G,rs72966957:30-52	22	100.0	30	52	22	rs72966957
chrX	146146023	146146075	seq_a,AX-32563041,Affx-15337390,rs72966957,18:71200982,A,G,rs72966957:0-52	40	88.5	0	52	52	rs72966957
chrX	95417322	95417359	seq_a,AX-32563041,Affx-15337390,rs72966957,18:71200982,A,G,rs72966957:17-52	27	93.6	17	52	35	rs72966957
chrX	129734069	129734091	seq_a,AX-32563041,Affx-15337390,rs72966957,18:71200982,A,G,rs72966957:30-52	22	100.0	30	52	22	rs72966957
chrX	100677372	100677394	seq_a,AX-32563041,Affx-15337390,rs72966957,18:71200982,A,G,rs72966957:30-52	22	100.0	30	52	22	rs72966957
chrX	33923042	33923064	seq_a,AX-32563041,Affx-15337390,rs72966957,18:71200982,A,G,rs72966957:30-52	22	100.0	30	52	22	rs72966957
chrX	15764859	15764881	seq_a,AX-32563041,Affx-15337390,rs72966957,18:71200982,A,G,rs72966957:30-52	22	100.0	30	52	22	rs72966957
chrX	5744519	5744541	seq_a,AX-32563041,Affx-15337390,rs72966957,18:71200982,A,G,rs72966957:30-52	22	100.0	30	52	22	rs72966957
chrX	88252259	88252336	seq_b,AX-32563041,Affx-15337390,rs72966957,18:71200982,A,G,rs72966957:1-71	46	86.0	1	71	70	rs72966957
chrX	95664077	95664118	seq_b,AX-32563041,Affx-15337390,rs72966957,18:71200982,A,G,rs72966957:30-71	35	92.7	30	71	41	rs72966957
chrX	146146023	146146075	seq_b,AX-32563041,Affx-15337390,rs72966957,18:71200982,A,G,rs72966957:0-52	38	86.6	0	52	52	rs72966957
chrX	55722404	55722427	seq_b,AX-32563041,Affx-15337390,rs72966957,18:71200982,A,G,rs72966957:29-52	23	100.0	29	52	23	rs72966957
chrY	7303972	7303996	seq_a,AX-32563189,Affx-15338053,rs28812550,18:71242232,A,C,rs28812550:47-71	24	100.0	47	71	24	rs28812550
chrX	115763695	115763752	seq_a,AX-32563189,Affx-15338053,rs28812550,18:71242232,A,C,rs28812550:33-71	34	97.3	33	71	38	rs28812550
chrX	29070690	29070720	seq_a,AX-32563189,Affx-15338053,rs28812550,18:71242232,A,C,rs28812550:42-71	26	96.6	42	71	29	rs28812550
chrX	122662331	122662362	seq_a,AX-32563189,Affx-15338053,rs28812550,18:71242232,A,C,rs28812550:43-71	27	100.0	43	71	28	rs28812550
chrX	39485321	39485345	seq_a,AX-32563189,Affx-15338053,rs28812550,18:71242232,A,C,rs28812550:47-71	24	100.0	47	71	24	rs28812550
chrX	57561245	57561488	seq_a,AX-32563189,Affx-15338053,rs28812550,18:71242232,A,C,rs28812550:22-71	33	97.3	22	71	49	rs28812550
chrX	95645499	95645523	seq_a,AX-32563189,Affx-15338053,rs28812550,18:71242232,A,C,rs28812550:47-71	24	100.0	47	71	24	rs28812550
chrX	99027136	99027160	seq_a,AX-32563189,Affx-15338053,rs28812550,18:71242232,A,C,rs28812550:47-71	24	100.0	47	71	24	rs28812550
chrX	7515066	7515096	seq_a,AX-32563189,Affx-15338053,rs28812550,18:71242232,A,C,rs28812550:43-71	25	96.5	43	71	28	rs28812550
chrX	7950702	7950725	seq_a,AX-32563189,Affx-15338053,rs28812550,18:71242232,A,C,rs28812550:48-71	23	100.0	48	71	23	rs28812550
chrX	70136793	70136816	seq_a,AX-32563189,Affx-15338053,rs28812550,18:71242232,A,C,rs28812550:48-71	23	100.0	48	71	23	rs28812550
chrX	72103637	72103660	seq_a,AX-32563189,Affx-15338053,rs28812550,18:71242232,A,C,rs28812550:48-71	23	100.0	48	71	23	rs28812550
chrX	79649219	79649242	seq_a,AX-32563189,Affx-15338053,rs28812550,18:71242232,A,C,rs28812550:47-70	23	100.0	47	70	23	rs28812550
chrX	136887177	136887200	seq_a,AX-32563189,Affx-15338053,rs28812550,18:71242232,A,C,rs28812550:48-71	23	100.0	48	71	23	rs28812550
chrX	150972733	150972756	seq_a,AX-32563189,Affx-15338053,rs28812550,18:71242232,A,C,rs28812550:48-71	23	100.0	48	71	23	rs28812550
chrX	5602807	5602829	seq_a,AX-32563189,Affx-15338053,rs28812550,18:71242232,A,C,rs28812550:49-71	22	100.0	49	71	22	rs28812550
chrX	25485294	25485328	seq_a,AX-32563189,Affx-15338053,rs28812550,18:71242232,A,C,rs28812550:39-71	26	96.5	39	71	32	rs28812550
chrY	5958313	5958358	seq_a,AX-32563189,Affx-15338053,rs28812550,18:71242232,A,C,rs28812550:32-71	29	94.0	32	71	39	rs28812550
chrX	16494975	16495023	seq_a,AX-32563189,Affx-15338053,rs28812550,18:71242232,A,C,rs28812550:11-71	33	71.8	11	71	60	rs28812550
chrX	68815376	68815406	seq_a,AX-32563189,Affx-15338053,rs28812550,18:71242232,A,C,rs28812550:43-71	27	100.0	43	71	28	rs28812550
chrX	3483280	3483304	seq_a,AX-32563189,Affx-15338053,rs28812550,18:71242232,A,C,rs28812550:47-71	24	100.0	47	71	24	rs28812550
chrX	11643631	11643655	seq_a,AX-32563189,Affx-15338053,rs28812550,18:71242232,A,C,rs28812550:47-71	24	100.0	47	71	24	rs28812550
chrX	12336716	12336740	seq_a,AX-32563189,Affx-15338053,rs28812550,18:71242232,A,C,rs28812550:47-71	24	100.0	47	71	24	rs28812550
chrX	16940431	16940455	seq_a,AX-32563189,Affx-15338053,rs28812550,18:71242232,A,C,rs28812550:47-71	24	100.0	47	71	24	rs28812550
chrX	27704670	27704694	seq_a,AX-32563189,Affx-15338053,rs28812550,18:71242232,A,C,rs28812550:47-71	24	100.0	47	71	24	rs28812550
chrX	43428274	43428328	seq_a,AX-32563189,Affx-15338053,rs28812550,18:71242232,A,C,rs28812550:12-65	31	97.0	12	65	53	rs28812550
chrX	54002129	54002153	seq_a,AX-32563189,Affx-15338053,rs28812550,18:71242232,A,C,rs28812550:47-71	24	100.0	47	71	24	rs28812550
chrX	68870237	68870261	seq_a,AX-32563189,Affx-15338053,rs28812550,18:71242232,A,C,rs28812550:47-71	24	100.0	47	71	24	rs28812550
chrX	83937495	83937519	seq_a,AX-32563189,Affx-15338053,rs28812550,18:71242232,A,C,rs28812550:47-71	24	100.0	47	71	24	rs28812550
chrX	92476030	92476054	seq_a,AX-32563189,Affx-15338053,rs28812550,18:71242232,A,C,rs28812550:47-71	24	100.0	47	71	24	rs28812550
chrX	118349365	118349389	seq_a,AX-32563189,Affx-15338053,rs28812550,18:71242232,A,C,rs28812550:47-71	24	100.0	47	71	24	rs28812550
chrX	120708585	120708609	seq_a,AX-32563189,Affx-15338053,rs28812550,18:71242232,A,C,rs28812550:47-71	24	100.0	47	71	24	rs28812550
chrX	131046633	131046662	seq_a,AX-32563189,Affx-15338053,rs28812550,18:71242232,A,C,rs28812550:43-71	25	96.5	43	71	28	rs28812550
chrX	13050930	13050953	seq_a,AX-32563189,Affx-15338053,rs28812550,18:71242232,A,C,rs28812550:48-71	23	100.0	48	71	23	rs28812550
chrY	7303972	7303996	seq_b,AX-32563189,Affx-15338053,rs28812550,18:71242232,A,C,rs28812550:47-71	24	100.0	47	71	24	rs28812550
chrX	25485270	25485328	seq_b,AX-32563189,Affx-15338053,rs28812550,18:71242232,A,C,rs28812550:19-71	40	95.6	19	71	52	rs28812550
chrX	72103611	72103660	seq_b,AX-32563189,Affx-15338053,rs28812550,18:71242232,A,C,rs28812550:19-71	36	85.0	19	71	52	rs28812550
chrX	70136782	70136816	seq_b,AX-32563189,Affx-15338053,rs28812550,18:71242232,A,C,rs28812550:32-71	30	81.3	32	71	39	rs28812550
chrX	29070690	29070720	seq_b,AX-32563189,Affx-15338053,rs28812550,18:71242232,A,C,rs28812550:42-71	26	96.6	42	71	29	rs28812550
chrX	31686862	31686916	seq_b,AX-32563189,Affx-15338053,rs28812550,18:71242232,A,C,rs28812550:19-71	34	94.8	19	71	52	rs28812550
chrX	79886478	79886518	seq_b,AX-32563189,Affx-15338053,rs28812550,18:71242232,A,C,rs28812550:29-71	30	85.3	29	71	42	rs28812550
chrX	122662331	122662362	seq_b,AX-32563189,Affx-15338053,rs28812550,18:71242232,A,C,rs28812550:43-71	27	100.0	43	71	28	rs28812550
chrX	39485321	39485345	seq_b,AX-32563189,Affx-15338053,rs28812550,18:71242232,A,C,rs28812550:47-71	24	100.0	47	71	24	rs28812550
chrX	57561245	57561488	seq_b,AX-32563189,Affx-15338053,rs28812550,18:71242232,A,C,rs28812550:22-71	33	97.3	22	71	49	rs28812550
chrX	95645499	95645523	seq_b,AX-32563189,Affx-15338053,rs28812550,18:71242232,A,C,rs28812550:47-71	24	100.0	47	71	24	rs28812550
chrX	99027136	99027160	seq_b,AX-32563189,Affx-15338053,rs28812550,18:71242232,A,C,rs28812550:47-71	24	100.0	47	71	24	rs28812550
chrX	115763710	115763752	seq_b,AX-32563189,Affx-15338053,rs28812550,18:71242232,A,C,rs28812550:41-71	27	96.6	41	71	30	rs28812550
chrX	7950702	7950725	seq_b,AX-32563189,Affx-15338053,rs28812550,18:71242232,A,C,rs28812550:48-71	23	100.0	48	71	23	rs28812550
chrX	79649219	79649242	seq_b,AX-32563189,Affx-15338053,rs28812550,18:71242232,A,C,rs28812550:47-70	23	100.0	47	70	23	rs28812550
chrX	136887177	136887200	seq_b,AX-32563189,Affx-15338053,rs28812550,18:71242232,A,C,rs28812550:48-71	23	100.0	48	71	23	rs28812550
chrX	150972733	150972756	seq_b,AX-32563189,Affx-15338053,rs28812550,18:71242232,A,C,rs28812550:48-71	23	100.0	48	71	23	rs28812550
chrY	5958313	5958337	seq_b,AX-32563189,Affx-15338053,rs28812550,18:71242232,A,C,rs28812550:47-71	22	95.9	47	71	24	rs28812550
chrX	131046633	131046689	seq_b,AX-32563189,Affx-15338053,rs28812550,18:71242232,A,C,rs28812550:19-71	41	95.8	19	71	52	rs28812550
chrX	138355944	138356005	seq_b,AX-32563189,Affx-15338053,rs28812550,18:71242232,A,C,rs28812550:12-70	42	93.9	12	70	58	rs28812550
chrX	72056835	72056884	seq_b,AX-32563189,Affx-15338053,rs28812550,18:71242232,A,C,rs28812550:19-71	36	85.0	19	71	52	rs28812550
chrX	147155620	147155674	seq_b,AX-32563189,Affx-15338053,rs28812550,18:71242232,A,C,rs28812550:12-71	39	82.3	12	71	59	rs28812550
chrX	16494975	16495023	seq_b,AX-32563189,Affx-15338053,rs28812550,18:71242232,A,C,rs28812550:11-71	33	71.8	11	71	60	rs28812550
chrX	16940431	16940475	seq_b,AX-32563189,Affx-15338053,rs28812550,18:71242232,A,C,rs28812550:32-71	31	97.0	32	71	39	rs28812550
chrX	68815376	68815406	seq_b,AX-32563189,Affx-15338053,rs28812550,18:71242232,A,C,rs28812550:43-71	27	100.0	43	71	28	rs28812550
chrX	3483280	3483304	seq_b,AX-32563189,Affx-15338053,rs28812550,18:71242232,A,C,rs28812550:47-71	24	100.0	47	71	24	rs28812550
chrX	11643631	11643655	seq_b,AX-32563189,Affx-15338053,rs28812550,18:71242232,A,C,rs28812550:47-71	24	100.0	47	71	24	rs28812550
chrX	12336716	12336740	seq_b,AX-32563189,Affx-15338053,rs28812550,18:71242232,A,C,rs28812550:47-71	24	100.0	47	71	24	rs28812550
chrX	27704670	27704694	seq_b,AX-32563189,Affx-15338053,rs28812550,18:71242232,A,C,rs28812550:47-71	24	100.0	47	71	24	rs28812550
chrX	43428274	43428328	seq_b,AX-32563189,Affx-15338053,rs28812550,18:71242232,A,C,rs28812550:12-65	31	97.0	12	65	53	rs28812550
chrX	54002129	54002153	seq_b,AX-32563189,Affx-15338053,rs28812550,18:71242232,A,C,rs28812550:47-71	24	100.0	47	71	24	rs28812550
chrX	68870237	68870261	seq_b,AX-32563189,Affx-15338053,rs28812550,18:71242232,A,C,rs28812550:47-71	24	100.0	47	71	24	rs28812550
chrX	83937495	83937519	seq_b,AX-32563189,Affx-15338053,rs28812550,18:71242232,A,C,rs28812550:47-71	24	100.0	47	71	24	rs28812550
chrX	92476030	92476054	seq_b,AX-32563189,Affx-15338053,rs28812550,18:71242232,A,C,rs28812550:47-71	24	100.0	47	71	24	rs28812550
chrX	71590959	71590987	seq_a,AX-32563391,Affx-15339023,rs12409329,1:87173249,T,C,rs12409329:43-71	24	92.9	43	71	28	rs12409329
chrX	65916051	65916078	seq_a,AX-32563391,Affx-15339023,rs12409329,1:87173249,T,C,rs12409329:45-71	23	96.0	45	71	26	rs12409329
chrX	154284576	154284596	seq_a,AX-32563391,Affx-15339023,rs12409329,1:87173249,T,C,rs12409329:45-65	20	100.0	45	65	20	rs12409329
chrX	71590959	71590987	seq_b,AX-32563391,Affx-15339023,rs12409329,1:87173249,T,C,rs12409329:43-71	24	92.9	43	71	28	rs12409329
chrX	65916051	65916078	seq_b,AX-32563391,Affx-15339023,rs12409329,1:87173249,T,C,rs12409329:45-71	23	96.0	45	71	26	rs12409329
chrX	154284576	154284596	seq_b,AX-32563391,Affx-15339023,rs12409329,1:87173249,T,C,rs12409329:45-65	20	100.0	45	65	20	rs12409329
chrX	44100210	44100230	seq_a,AX-32563765,Affx-15340710,rs72978450,18:71419663,A,G,rs72978450:1-21	20	100.0	1	21	20	rs72978450
chrX	44100210	44100230	seq_b,AX-32563765,Affx-15340710,rs72978450,18:71419663,A,G,rs72978450:1-21	20	100.0	1	21	20	rs72978450
chrX	95710095	95710116	seq_a,AX-32563851,Affx-15341105,rs76516059,18:71449280,T,C,rs76516059:21-42	21	100.0	21	42	21	rs76516059
chrY	3126289	3126310	seq_b,AX-32563851,Affx-15341105,rs76516059,18:71449280,T,C,rs76516059:19-40	21	100.0	19	40	21	rs76516059
chrX	88857144	88857165	seq_b,AX-32563851,Affx-15341105,rs76516059,18:71449280,T,C,rs76516059:19-40	21	100.0	19	40	21	rs76516059
chrY	2990522	2990919	seq_a,AX-32563939,Affx-15341618,rs57325007,18:71485328,A,G,rs57325007:0-28	27	100.0	0	28	28	rs57325007
chrY	59172129	59172151	seq_a,AX-32563939,Affx-15341618,rs57325007,18:71485328,A,G,rs57325007:8-30	22	100.0	8	30	22	rs57325007
chrX	143135786	143135850	seq_a,AX-32563939,Affx-15341618,rs57325007,18:71485328,A,G,rs57325007:1-65	44	84.4	1	65	64	rs57325007
chrX	32275770	32275814	seq_a,AX-32563939,Affx-15341618,rs57325007,18:71485328,A,G,rs57325007:8-52	32	86.4	8	52	44	rs57325007
chrX	85075676	85075734	seq_a,AX-32563939,Affx-15341618,rs57325007,18:71485328,A,G,rs57325007:8-66	41	91.7	8	66	58	rs57325007
chrX	16939843	16939873	seq_a,AX-32563939,Affx-15341618,rs57325007,18:71485328,A,G,rs57325007:0-30	28	96.7	0	30	30	rs57325007
chrX	36973656	36973686	seq_a,AX-32563939,Affx-15341618,rs57325007,18:71485328,A,G,rs57325007:0-30	28	96.7	0	30	30	rs57325007
chrX	44626246	44626276	seq_a,AX-32563939,Affx-15341618,rs57325007,18:71485328,A,G,rs57325007:0-30	28	96.7	0	30	30	rs57325007
chrX	99496609	99496639	seq_a,AX-32563939,Affx-15341618,rs57325007,18:71485328,A,G,rs57325007:0-30	28	96.7	0	30	30	rs57325007
chrX	140477686	140477716	seq_a,AX-32563939,Affx-15341618,rs57325007,18:71485328,A,G,rs57325007:0-30	28	96.7	0	30	30	rs57325007
chrX	154525645	154525681	seq_a,AX-32563939,Affx-15341618,rs57325007,18:71485328,A,G,rs57325007:8-44	31	97.1	8	44	36	rs57325007
chrX	23001546	23001575	seq_a,AX-32563939,Affx-15341618,rs57325007,18:71485328,A,G,rs57325007:0-29	27	96.6	0	29	29	rs57325007
chrX	78935195	78935224	seq_a,AX-32563939,Affx-15341618,rs57325007,18:71485328,A,G,rs57325007:1-30	27	96.6	1	30	29	rs57325007
chrX	113798210	113798239	seq_a,AX-32563939,Affx-15341618,rs57325007,18:71485328,A,G,rs57325007:1-30	27	96.6	1	30	29	rs57325007
chrX	116493950	116493979	seq_a,AX-32563939,Affx-15341618,rs57325007,18:71485328,A,G,rs57325007:1-30	27	96.6	1	30	29	rs57325007
chrX	122852120	122852155	seq_a,AX-32563939,Affx-15341618,rs57325007,18:71485328,A,G,rs57325007:0-43	32	74.3	0	43	43	rs57325007
chrX	26938774	26938804	seq_a,AX-32563939,Affx-15341618,rs57325007,18:71485328,A,G,rs57325007:0-30	26	93.4	0	30	30	rs57325007
chrX	51685302	51685332	seq_a,AX-32563939,Affx-15341618,rs57325007,18:71485328,A,G,rs57325007:0-30	26	93.4	0	30	30	rs57325007
chrY	4579230	4579281	seq_a,AX-32563939,Affx-15341618,rs57325007,18:71485328,A,G,rs57325007:20-71	29	78.5	20	71	51	rs57325007
chrX	100005581	100005644	seq_a,AX-32563939,Affx-15341618,rs57325007,18:71485328,A,G,rs57325007:8-71	47	87.4	8	71	63	rs57325007
chrX	99785627	99785698	seq_a,AX-32563939,Affx-15341618,rs57325007,18:71485328,A,G,rs57325007:0-71	45	81.7	0	71	71	rs57325007
chrX	79195545	79235782	seq_a,AX-32563939,Affx-15341618,rs57325007,18:71485328,A,G,rs57325007:0-71	42	80.3	0	71	71	rs57325007
chrX	138136052	138136092	seq_a,AX-32563939,Affx-15341618,rs57325007,18:71485328,A,G,rs57325007:8-48	34	92.5	8	48	40	rs57325007
chrX	20901890	20901926	seq_a,AX-32563939,Affx-15341618,rs57325007,18:71485328,A,G,rs57325007:1-37	32	94.5	1	37	36	rs57325007
chrX	137501256	137501314	seq_a,AX-32563939,Affx-15341618,rs57325007,18:71485328,A,G,rs57325007:0-51	36	95.0	0	51	51	rs57325007
chrX	90502883	90502934	seq_a,AX-32563939,Affx-15341618,rs57325007,18:71485328,A,G,rs57325007:20-71	29	78.5	20	71	51	rs57325007
chrX	22919470	22919504	seq_a,AX-32563939,Affx-15341618,rs57325007,18:71485328,A,G,rs57325007:0-34	28	91.2	0	34	34	rs57325007
chrX	39265389	39265419	seq_a,AX-32563939,Affx-15341618,rs57325007,18:71485328,A,G,rs57325007:0-30	28	96.7	0	30	30	rs57325007
chrX	83836510	83836545	seq_a,AX-32563939,Affx-15341618,rs57325007,18:71485328,A,G,rs57325007:8-49	32	77.2	8	49	41	rs57325007
chrX	95007735	95007765	seq_a,AX-32563939,Affx-15341618,rs57325007,18:71485328,A,G,rs57325007:0-30	28	96.7	0	30	30	rs57325007
chrX	136888168	136888198	seq_a,AX-32563939,Affx-15341618,rs57325007,18:71485328,A,G,rs57325007:0-30	28	96.7	0	30	30	rs57325007
chrX	142765851	142765881	seq_a,AX-32563939,Affx-15341618,rs57325007,18:71485328,A,G,rs57325007:0-30	28	96.7	0	30	30	rs57325007
chrX	150569656	150569686	seq_a,AX-32563939,Affx-15341618,rs57325007,18:71485328,A,G,rs57325007:0-30	28	96.7	0	30	30	rs57325007
chrX	80810911	80810966	seq_a,AX-32563939,Affx-15341618,rs57325007,18:71485328,A,G,rs57325007:15-71	36	90.0	15	71	56	rs57325007
chrX	84675259	84675288	seq_a,AX-32563939,Affx-15341618,rs57325007,18:71485328,A,G,rs57325007:1-30	27	96.6	1	30	29	rs57325007
chrY	2990522	2990919	seq_b,AX-32563939,Affx-15341618,rs57325007,18:71485328,A,G,rs57325007:0-28	27	100.0	0	28	28	rs57325007
chrY	59172129	59172151	seq_b,AX-32563939,Affx-15341618,rs57325007,18:71485328,A,G,rs57325007:8-30	22	100.0	8	30	22	rs57325007
chrX	90661329	90661376	seq_b,AX-32563939,Affx-15341618,rs57325007,18:71485328,A,G,rs57325007:9-56	35	87.3	9	56	47	rs57325007
chrX	76600285	76600325	seq_b,AX-32563939,Affx-15341618,rs57325007,18:71485328,A,G,rs57325007:8-48	34	92.5	8	48	40	rs57325007
chrX	85075676	85075734	seq_b,AX-32563939,Affx-15341618,rs57325007,18:71485328,A,G,rs57325007:8-66	41	91.7	8	66	58	rs57325007
chrX	45174046	45174116	seq_b,AX-32563939,Affx-15341618,rs57325007,18:71485328,A,G,rs57325007:1-71	40	95.6	1	71	70	rs57325007
chrX	16939843	16939873	seq_b,AX-32563939,Affx-15341618,rs57325007,18:71485328,A,G,rs57325007:0-30	28	96.7	0	30	30	rs57325007
chrX	36973656	36973686	seq_b,AX-32563939,Affx-15341618,rs57325007,18:71485328,A,G,rs57325007:0-30	28	96.7	0	30	30	rs57325007
chrX	44626246	44626276	seq_b,AX-32563939,Affx-15341618,rs57325007,18:71485328,A,G,rs57325007:0-30	28	96.7	0	30	30	rs57325007
chrX	48721031	48721402	seq_b,AX-32563939,Affx-15341618,rs57325007,18:71485328,A,G,rs57325007:0-71	42	95.9	0	71	71	rs57325007
chrX	99496609	99496639	seq_b,AX-32563939,Affx-15341618,rs57325007,18:71485328,A,G,rs57325007:0-30	28	96.7	0	30	30	rs57325007
chrX	140477686	140477716	seq_b,AX-32563939,Affx-15341618,rs57325007,18:71485328,A,G,rs57325007:0-30	28	96.7	0	30	30	rs57325007
chrX	23001546	23001575	seq_b,AX-32563939,Affx-15341618,rs57325007,18:71485328,A,G,rs57325007:0-29	27	96.6	0	29	29	rs57325007
chrX	78935195	78935224	seq_b,AX-32563939,Affx-15341618,rs57325007,18:71485328,A,G,rs57325007:1-30	27	96.6	1	30	29	rs57325007
chrX	113798210	113798239	seq_b,AX-32563939,Affx-15341618,rs57325007,18:71485328,A,G,rs57325007:1-30	27	96.6	1	30	29	rs57325007
chrX	116493950	116493979	seq_b,AX-32563939,Affx-15341618,rs57325007,18:71485328,A,G,rs57325007:1-30	27	96.6	1	30	29	rs57325007
chrX	122852120	122852155	seq_b,AX-32563939,Affx-15341618,rs57325007,18:71485328,A,G,rs57325007:0-43	32	74.3	0	43	43	rs57325007
chrX	26938774	26938804	seq_b,AX-32563939,Affx-15341618,rs57325007,18:71485328,A,G,rs57325007:0-30	26	93.4	0	30	30	rs57325007
chrY	4579230	4579281	seq_b,AX-32563939,Affx-15341618,rs57325007,18:71485328,A,G,rs57325007:20-71	29	78.5	20	71	51	rs57325007
chrX	100005581	100005644	seq_b,AX-32563939,Affx-15341618,rs57325007,18:71485328,A,G,rs57325007:8-71	49	88.9	8	71	63	rs57325007
chrX	99785627	99785698	seq_b,AX-32563939,Affx-15341618,rs57325007,18:71485328,A,G,rs57325007:0-71	47	83.1	0	71	71	rs57325007
chrX	79195545	79235782	seq_b,AX-32563939,Affx-15341618,rs57325007,18:71485328,A,G,rs57325007:0-71	44	81.7	0	71	71	rs57325007
chrX	138136052	138136092	seq_b,AX-32563939,Affx-15341618,rs57325007,18:71485328,A,G,rs57325007:8-48	36	95.0	8	48	40	rs57325007
chrX	64059629	64059669	seq_b,AX-32563939,Affx-15341618,rs57325007,18:71485328,A,G,rs57325007:8-48	34	92.5	8	48	40	rs57325007
chrX	58022231	58022296	seq_b,AX-32563939,Affx-15341618,rs57325007,18:71485328,A,G,rs57325007:0-65	41	90.2	0	65	65	rs57325007
chrX	20901892	20901926	seq_b,AX-32563939,Affx-15341618,rs57325007,18:71485328,A,G,rs57325007:1-35	30	94.2	1	35	34	rs57325007
chrX	137501256	137501314	seq_b,AX-32563939,Affx-15341618,rs57325007,18:71485328,A,G,rs57325007:0-51	36	95.0	0	51	51	rs57325007
chrX	90502883	90502934	seq_b,AX-32563939,Affx-15341618,rs57325007,18:71485328,A,G,rs57325007:20-71	29	78.5	20	71	51	rs57325007
chrX	39265389	39265419	seq_b,AX-32563939,Affx-15341618,rs57325007,18:71485328,A,G,rs57325007:0-30	28	96.7	0	30	30	rs57325007
chrX	83836510	83836545	seq_b,AX-32563939,Affx-15341618,rs57325007,18:71485328,A,G,rs57325007:8-49	32	77.2	8	49	41	rs57325007
chrX	95007735	95007765	seq_b,AX-32563939,Affx-15341618,rs57325007,18:71485328,A,G,rs57325007:0-30	28	96.7	0	30	30	rs57325007
chrX	136888168	136888198	seq_b,AX-32563939,Affx-15341618,rs57325007,18:71485328,A,G,rs57325007:0-30	28	96.7	0	30	30	rs57325007
chrX	142765851	142765881	seq_b,AX-32563939,Affx-15341618,rs57325007,18:71485328,A,G,rs57325007:0-30	28	96.7	0	30	30	rs57325007
chrX	84675259	84675288	seq_b,AX-32563939,Affx-15341618,rs57325007,18:71485328,A,G,rs57325007:1-30	27	96.6	1	30	29	rs57325007
chrX	140004166	140004199	seq_b,AX-32563939,Affx-15341618,rs57325007,18:71485328,A,G,rs57325007:10-43	27	91.0	10	43	33	rs57325007
chrY	26509772	26509806	seq_a,AX-32564097,Affx-15342379,rs117583605,18:71534332,A,G,rs117583605:1-36	31	88.3	1	36	35	rs117583605
chrX	104304472	104304521	seq_a,AX-32564097,Affx-15342379,rs117583605,18:71534332,A,G,rs117583605:1-49	39	95.4	1	49	48	rs117583605
chrX	31962885	31962915	seq_a,AX-32564097,Affx-15342379,rs117583605,18:71534332,A,G,rs117583605:0-30	30	100.0	0	30	30	rs117583605
chrX	140073467	140073496	seq_a,AX-32564097,Affx-15342379,rs117583605,18:71534332,A,G,rs117583605:1-30	29	100.0	1	30	29	rs117583605
chrX	12661510	12661536	seq_a,AX-32564097,Affx-15342379,rs117583605,18:71534332,A,G,rs117583605:8-34	26	100.0	8	34	26	rs117583605
chrX	27954831	27954851	seq_a,AX-32564097,Affx-15342379,rs117583605,18:71534332,A,G,rs117583605:15-35	20	100.0	15	35	20	rs117583605
chrY	27452625	27452659	seq_a,AX-32564097,Affx-15342379,rs117583605,18:71534332,A,G,rs117583605:1-36	31	88.3	1	36	35	rs117583605
chrY	940930	941154	seq_a,AX-32564097,Affx-15342379,rs117583605,18:71534332,A,G,rs117583605:1-35	31	97.1	1	35	34	rs117583605
chrX	151344257	151344292	seq_a,AX-32564097,Affx-15342379,rs117583605,18:71534332,A,G,rs117583605:1-36	35	100.0	1	36	35	rs117583605
chrX	85571843	85571878	seq_a,AX-32564097,Affx-15342379,rs117583605,18:71534332,A,G,rs117583605:1-36	35	100.0	1	36	35	rs117583605
chrX	13439334	13439367	seq_a,AX-32564097,Affx-15342379,rs117583605,18:71534332,A,G,rs117583605:1-34	33	100.0	1	34	33	rs117583605
chrX	24182769	24182804	seq_a,AX-32564097,Affx-15342379,rs117583605,18:71534332,A,G,rs117583605:1-36	33	97.2	1	36	35	rs117583605
chrX	44359680	44359714	seq_a,AX-32564097,Affx-15342379,rs117583605,18:71534332,A,G,rs117583605:1-35	32	97.1	1	35	34	rs117583605
chrX	40065860	40065896	seq_a,AX-32564097,Affx-15342379,rs117583605,18:71534332,A,G,rs117583605:0-36	32	94.5	0	36	36	rs117583605
chrX	2873240	2873276	seq_a,AX-32564097,Affx-15342379,rs117583605,18:71534332,A,G,rs117583605:0-36	32	94.5	0	36	36	rs117583605
chrX	990930	991154	seq_a,AX-32564097,Affx-15342379,rs117583605,18:71534332,A,G,rs117583605:1-35	31	97.1	1	35	34	rs117583605
chrY	401650	401686	seq_b,AX-32564097,Affx-15342379,rs117583605,18:71534332,A,G,rs117583605:0-36	32	94.5	0	36	36	rs117583605
chrY	26509772	26509802	seq_b,AX-32564097,Affx-15342379,rs117583605,18:71534332,A,G,rs117583605:1-31	28	96.7	1	31	30	rs117583605
chrX	104304472	104304521	seq_b,AX-32564097,Affx-15342379,rs117583605,18:71534332,A,G,rs117583605:1-49	38	95.3	1	49	48	rs117583605
chrX	107991915	107991951	seq_b,AX-32564097,Affx-15342379,rs117583605,18:71534332,A,G,rs117583605:0-36	34	97.3	0	36	36	rs117583605
chrX	118953275	118953311	seq_b,AX-32564097,Affx-15342379,rs117583605,18:71534332,A,G,rs117583605:0-36	32	94.5	0	36	36	rs117583605
chrX	451650	451686	seq_b,AX-32564097,Affx-15342379,rs117583605,18:71534332,A,G,rs117583605:0-36	32	94.5	0	36	36	rs117583605
chrX	40059862	40059897	seq_b,AX-32564097,Affx-15342379,rs117583605,18:71534332,A,G,rs117583605:1-36	31	94.3	1	36	35	rs117583605
chrX	31962885	31962915	seq_b,AX-32564097,Affx-15342379,rs117583605,18:71534332,A,G,rs117583605:0-30	30	100.0	0	30	30	rs117583605
chrX	140073467	140073496	seq_b,AX-32564097,Affx-15342379,rs117583605,18:71534332,A,G,rs117583605:1-30	29	100.0	1	30	29	rs117583605
chrX	130892221	130892256	seq_b,AX-32564097,Affx-15342379,rs117583605,18:71534332,A,G,rs117583605:1-36	29	91.5	1	36	35	rs117583605
chrX	12661510	12661536	seq_b,AX-32564097,Affx-15342379,rs117583605,18:71534332,A,G,rs117583605:8-34	26	100.0	8	34	26	rs117583605
chrX	27954831	27954851	seq_b,AX-32564097,Affx-15342379,rs117583605,18:71534332,A,G,rs117583605:15-35	20	100.0	15	35	20	rs117583605
chrY	2116195	2116231	seq_b,AX-32564097,Affx-15342379,rs117583605,18:71534332,A,G,rs117583605:0-36	32	94.5	0	36	36	rs117583605
chrY	940929	941154	seq_b,AX-32564097,Affx-15342379,rs117583605,18:71534332,A,G,rs117583605:1-36	32	97.2	1	36	35	rs117583605
chrY	27452629	27452659	seq_b,AX-32564097,Affx-15342379,rs117583605,18:71534332,A,G,rs117583605:1-31	28	96.7	1	31	30	rs117583605
chrX	44359674	44359714	seq_b,AX-32564097,Affx-15342379,rs117583605,18:71534332,A,G,rs117583605:1-41	36	95.0	1	41	40	rs117583605
chrX	151344258	151344292	seq_b,AX-32564097,Affx-15342379,rs117583605,18:71534332,A,G,rs117583605:1-35	34	100.0	1	35	34	rs117583605
chrX	85571844	85571878	seq_b,AX-32564097,Affx-15342379,rs117583605,18:71534332,A,G,rs117583605:1-35	34	100.0	1	35	34	rs117583605
chrX	118679580	118679616	seq_b,AX-32564097,Affx-15342379,rs117583605,18:71534332,A,G,rs117583605:0-36	34	97.3	0	36	36	rs117583605
chrX	13439334	13439367	seq_b,AX-32564097,Affx-15342379,rs117583605,18:71534332,A,G,rs117583605:1-34	33	100.0	1	34	33	rs117583605
chrX	24182770	24182804	seq_b,AX-32564097,Affx-15342379,rs117583605,18:71534332,A,G,rs117583605:1-35	32	97.1	1	35	34	rs117583605
chrX	2166195	2166231	seq_b,AX-32564097,Affx-15342379,rs117583605,18:71534332,A,G,rs117583605:0-36	32	94.5	0	36	36	rs117583605
chrX	990929	991154	seq_b,AX-32564097,Affx-15342379,rs117583605,18:71534332,A,G,rs117583605:1-36	32	97.2	1	36	35	rs117583605
chrX	21456774	21456870	seq_a,AX-32564397,Affx-15343583,rs79534517,18:71609264,T,C,rs79534517:41-71	27	96.7	41	71	30	rs79534517
chrX	21456774	21456870	seq_b,AX-32564397,Affx-15343583,rs79534517,18:71609264,T,C,rs79534517:41-71	27	96.7	41	71	30	rs79534517
chrY	1384663	1384917	seq_b,AX-32564555,Affx-15344136,rs12458843,18:71641915,T,G,rs12458843:0-45	44	100.0	0	45	45	rs12458843
chrY	1287519	1287663	seq_b,AX-32564555,Affx-15344136,rs12458843,18:71641915,T,G,rs12458843:0-41	40	100.0	0	41	41	rs12458843
chrY	855320	855510	seq_b,AX-32564555,Affx-15344136,rs12458843,18:71641915,T,G,rs12458843:0-43	40	97.7	0	43	43	rs12458843
chrY	488326	488372	seq_b,AX-32564555,Affx-15344136,rs12458843,18:71641915,T,G,rs12458843:3-45	37	95.3	3	45	42	rs12458843
chrY	1792533	1792576	seq_b,AX-32564555,Affx-15344136,rs12458843,18:71641915,T,G,rs12458843:3-43	33	92.2	3	43	40	rs12458843
chrX	1434663	1434917	seq_b,AX-32564555,Affx-15344136,rs12458843,18:71641915,T,G,rs12458843:0-45	44	100.0	0	45	45	rs12458843
chrX	1337519	1337663	seq_b,AX-32564555,Affx-15344136,rs12458843,18:71641915,T,G,rs12458843:0-41	40	100.0	0	41	41	rs12458843
chrX	905320	905510	seq_b,AX-32564555,Affx-15344136,rs12458843,18:71641915,T,G,rs12458843:0-43	40	97.7	0	43	43	rs12458843
chrX	3054121	3054163	seq_b,AX-32564555,Affx-15344136,rs12458843,18:71641915,T,G,rs12458843:3-46	37	88.1	3	46	43	rs12458843
chrX	538326	538372	seq_b,AX-32564555,Affx-15344136,rs12458843,18:71641915,T,G,rs12458843:3-45	37	95.3	3	45	42	rs12458843
chrX	1842533	1842576	seq_b,AX-32564555,Affx-15344136,rs12458843,18:71641915,T,G,rs12458843:3-43	33	92.2	3	43	40	rs12458843
chrX	151692651	151692678	seq_b,AX-32564555,Affx-15344136,rs12458843,18:71641915,T,G,rs12458843:16-43	27	100.0	16	43	27	rs12458843
chrX	99990662	99990687	seq_b,AX-32564555,Affx-15344136,rs12458843,18:71641915,T,G,rs12458843:20-45	25	100.0	20	45	25	rs12458843
chrY	952508	952548	seq_b,AX-32564555,Affx-15344136,rs12458843,18:71641915,T,G,rs12458843:4-45	39	92.5	4	45	41	rs12458843
chrY	1172753	1172800	seq_b,AX-32564555,Affx-15344136,rs12458843,18:71641915,T,G,rs12458843:0-43	37	95.3	0	43	43	rs12458843
chrX	93185412	93185460	seq_b,AX-32564555,Affx-15344136,rs12458843,18:71641915,T,G,rs12458843:0-45	44	100.0	0	45	45	rs12458843
chrX	1002508	1002548	seq_b,AX-32564555,Affx-15344136,rs12458843,18:71641915,T,G,rs12458843:4-45	39	92.5	4	45	41	rs12458843
chrX	1222753	1222800	seq_b,AX-32564555,Affx-15344136,rs12458843,18:71641915,T,G,rs12458843:0-43	37	95.3	0	43	43	rs12458843
chrX	91430600	91430631	seq_b,AX-32564555,Affx-15344136,rs12458843,18:71641915,T,G,rs12458843:12-43	29	96.8	12	43	31	rs12458843
chrX	70895034	70895055	seq_a,AX-32564575,Affx-15344244,rs9963306,18:71647745,T,G,rs9963306:31-52	21	100.0	31	52	21	rs9963306
chrX	5933435	5933464	seq_b,AX-32564575,Affx-15344244,rs9963306,18:71647745,T,G,rs9963306:31-69	28	72.5	31	69	38	rs9963306
chrY	15661679	15661734	seq_a,AX-32564627,Affx-15344441,rs7236352,18:71661668,T,C,rs7236352:15-66	44	94.0	15	66	51	rs7236352
chrY	5636511	5636541	seq_a,AX-32564627,Affx-15344441,rs7236352,18:71661668,T,C,rs7236352:34-64	30	100.0	34	64	30	rs7236352
chrY	59197025	59197055	seq_a,AX-32564627,Affx-15344441,rs7236352,18:71661668,T,C,rs7236352:41-71	28	96.7	41	71	30	rs7236352
chrY	4638492	4638521	seq_a,AX-32564627,Affx-15344441,rs7236352,18:71661668,T,C,rs7236352:42-71	27	96.6	42	71	29	rs7236352
chrY	15190728	15190758	seq_a,AX-32564627,Affx-15344441,rs7236352,18:71661668,T,C,rs7236352:34-61	24	96.2	34	61	27	rs7236352
chrY	4628679	4628700	seq_a,AX-32564627,Affx-15344441,rs7236352,18:71661668,T,C,rs7236352:43-64	21	100.0	43	64	21	rs7236352
chrX	54857981	54858052	seq_a,AX-32564627,Affx-15344441,rs7236352,18:71661668,T,C,rs7236352:0-71	55	88.8	0	71	71	rs7236352
chrX	108174791	108174846	seq_a,AX-32564627,Affx-15344441,rs7236352,18:71661668,T,C,rs7236352:16-71	51	96.4	16	71	55	rs7236352
chrX	37899922	37899986	seq_a,AX-32564627,Affx-15344441,rs7236352,18:71661668,T,C,rs7236352:0-64	50	89.1	0	64	64	rs7236352
chrX	22925340	22925395	seq_a,AX-32564627,Affx-15344441,rs7236352,18:71661668,T,C,rs7236352:16-71	49	94.6	16	71	55	rs7236352
chrX	33748245	33748300	seq_a,AX-32564627,Affx-15344441,rs7236352,18:71661668,T,C,rs7236352:16-71	49	94.6	16	71	55	rs7236352
chrX	83500773	83500828	seq_a,AX-32564627,Affx-15344441,rs7236352,18:71661668,T,C,rs7236352:16-71	49	94.6	16	71	55	rs7236352
chrX	146934118	146934173	seq_a,AX-32564627,Affx-15344441,rs7236352,18:71661668,T,C,rs7236352:16-71	49	94.6	16	71	55	rs7236352
chrX	106637115	106637169	seq_a,AX-32564627,Affx-15344441,rs7236352,18:71661668,T,C,rs7236352:16-70	48	94.5	16	70	54	rs7236352
chrX	20705505	20705560	seq_a,AX-32564627,Affx-15344441,rs7236352,18:71661668,T,C,rs7236352:16-71	47	92.8	16	71	55	rs7236352
chrX	23595126	23595181	seq_a,AX-32564627,Affx-15344441,rs7236352,18:71661668,T,C,rs7236352:16-71	47	92.8	16	71	55	rs7236352
chrX	42230443	42230498	seq_a,AX-32564627,Affx-15344441,rs7236352,18:71661668,T,C,rs7236352:16-71	47	92.8	16	71	55	rs7236352
chrX	73905620	73905675	seq_a,AX-32564627,Affx-15344441,rs7236352,18:71661668,T,C,rs7236352:16-71	47	92.8	16	71	55	rs7236352
chrX	95371896	95371951	seq_a,AX-32564627,Affx-15344441,rs7236352,18:71661668,T,C,rs7236352:16-71	47	92.8	16	71	55	rs7236352
chrX	102028718	102028771	seq_a,AX-32564627,Affx-15344441,rs7236352,18:71661668,T,C,rs7236352:16-69	47	94.4	16	69	53	rs7236352
chrX	149210813	149210868	seq_a,AX-32564627,Affx-15344441,rs7236352,18:71661668,T,C,rs7236352:16-71	47	92.8	16	71	55	rs7236352
chrX	16641741	16641793	seq_a,AX-32564627,Affx-15344441,rs7236352,18:71661668,T,C,rs7236352:16-71	49	88.5	16	71	55	rs7236352
chrY	22065501	22065556	seq_a,AX-32564627,Affx-15344441,rs7236352,18:71661668,T,C,rs7236352:16-71	45	91.0	16	71	55	rs7236352
chrY	28686058	28686103	seq_a,AX-32564627,Affx-15344441,rs7236352,18:71661668,T,C,rs7236352:19-64	41	95.6	19	64	45	rs7236352
chrY	14695670	14695707	seq_a,AX-32564627,Affx-15344441,rs7236352,18:71661668,T,C,rs7236352:34-71	33	94.6	34	71	37	rs7236352
chrY	19235870	19235899	seq_a,AX-32564627,Affx-15344441,rs7236352,18:71661668,T,C,rs7236352:35-64	29	100.0	35	64	29	rs7236352
chrY	59172893	59172920	seq_a,AX-32564627,Affx-15344441,rs7236352,18:71661668,T,C,rs7236352:34-61	25	96.3	34	61	27	rs7236352
chrY	18108161	18108182	seq_a,AX-32564627,Affx-15344441,rs7236352,18:71661668,T,C,rs7236352:42-63	21	100.0	42	63	21	rs7236352
chrX	113469024	113469084	seq_a,AX-32564627,Affx-15344441,rs7236352,18:71661668,T,C,rs7236352:9-69	52	93.4	9	69	60	rs7236352
chrX	83560224	83560279	seq_a,AX-32564627,Affx-15344441,rs7236352,18:71661668,T,C,rs7236352:16-71	51	96.4	16	71	55	rs7236352
chrX	69836472	69836534	seq_a,AX-32564627,Affx-15344441,rs7236352,18:71661668,T,C,rs7236352:9-71	50	90.4	9	71	62	rs7236352
chrX	19402203	19402258	seq_a,AX-32564627,Affx-15344441,rs7236352,18:71661668,T,C,rs7236352:16-71	49	94.6	16	71	55	rs7236352
chrX	69770850	69770905	seq_a,AX-32564627,Affx-15344441,rs7236352,18:71661668,T,C,rs7236352:16-71	49	94.6	16	71	55	rs7236352
chrX	104493776	104493831	seq_a,AX-32564627,Affx-15344441,rs7236352,18:71661668,T,C,rs7236352:16-71	49	94.6	16	71	55	rs7236352
chrX	116740194	116740249	seq_a,AX-32564627,Affx-15344441,rs7236352,18:71661668,T,C,rs7236352:16-71	49	94.6	16	71	55	rs7236352
chrX	122239074	122239129	seq_a,AX-32564627,Affx-15344441,rs7236352,18:71661668,T,C,rs7236352:16-71	49	94.6	16	71	55	rs7236352
chrX	122640632	122640687	seq_a,AX-32564627,Affx-15344441,rs7236352,18:71661668,T,C,rs7236352:16-71	49	94.6	16	71	55	rs7236352
chrX	12007348	12007403	seq_a,AX-32564627,Affx-15344441,rs7236352,18:71661668,T,C,rs7236352:16-71	47	92.8	16	71	55	rs7236352
chrX	36711865	36711920	seq_a,AX-32564627,Affx-15344441,rs7236352,18:71661668,T,C,rs7236352:16-71	47	92.8	16	71	55	rs7236352
chrX	45425906	45425961	seq_a,AX-32564627,Affx-15344441,rs7236352,18:71661668,T,C,rs7236352:16-71	47	92.8	16	71	55	rs7236352
chrX	67045445	67045500	seq_a,AX-32564627,Affx-15344441,rs7236352,18:71661668,T,C,rs7236352:16-71	47	92.8	16	71	55	rs7236352
chrX	67949427	67949482	seq_a,AX-32564627,Affx-15344441,rs7236352,18:71661668,T,C,rs7236352:16-71	47	92.8	16	71	55	rs7236352
chrX	111365408	111365463	seq_a,AX-32564627,Affx-15344441,rs7236352,18:71661668,T,C,rs7236352:16-71	47	92.8	16	71	55	rs7236352
chrX	115155952	115156007	seq_a,AX-32564627,Affx-15344441,rs7236352,18:71661668,T,C,rs7236352:16-71	47	92.8	16	71	55	rs7236352
chrY	4268640	4638521	seq_b,AX-32564627,Affx-15344441,rs7236352,18:71661668,T,C,rs7236352:16-71	48	94.6	16	71	55	rs7236352
chrY	15661679	15661734	seq_b,AX-32564627,Affx-15344441,rs7236352,18:71661668,T,C,rs7236352:15-66	42	92.0	15	66	51	rs7236352
chrY	59197025	59197055	seq_b,AX-32564627,Affx-15344441,rs7236352,18:71661668,T,C,rs7236352:41-71	28	96.7	41	71	30	rs7236352
chrY	5636513	5636541	seq_b,AX-32564627,Affx-15344441,rs7236352,18:71661668,T,C,rs7236352:36-64	28	100.0	36	64	28	rs7236352
chrY	4628679	4628700	seq_b,AX-32564627,Affx-15344441,rs7236352,18:71661668,T,C,rs7236352:43-64	21	100.0	43	64	21	rs7236352
chrX	54857981	54858052	seq_b,AX-32564627,Affx-15344441,rs7236352,18:71661668,T,C,rs7236352:0-71	57	90.2	0	71	71	rs7236352
chrX	20705505	20705560	seq_b,AX-32564627,Affx-15344441,rs7236352,18:71661668,T,C,rs7236352:16-71	49	94.6	16	71	55	rs7236352
chrX	108174791	108174846	seq_b,AX-32564627,Affx-15344441,rs7236352,18:71661668,T,C,rs7236352:16-71	49	94.6	16	71	55	rs7236352
chrX	37899922	37899986	seq_b,AX-32564627,Affx-15344441,rs7236352,18:71661668,T,C,rs7236352:0-64	48	87.5	0	64	64	rs7236352
chrX	22925340	22925395	seq_b,AX-32564627,Affx-15344441,rs7236352,18:71661668,T,C,rs7236352:16-71	47	92.8	16	71	55	rs7236352
chrX	33748245	33748300	seq_b,AX-32564627,Affx-15344441,rs7236352,18:71661668,T,C,rs7236352:16-71	47	92.8	16	71	55	rs7236352
chrX	83500773	83500828	seq_b,AX-32564627,Affx-15344441,rs7236352,18:71661668,T,C,rs7236352:16-71	47	92.8	16	71	55	rs7236352
chrX	146934118	146934173	seq_b,AX-32564627,Affx-15344441,rs7236352,18:71661668,T,C,rs7236352:16-71	47	92.8	16	71	55	rs7236352
chrX	16641741	16641793	seq_b,AX-32564627,Affx-15344441,rs7236352,18:71661668,T,C,rs7236352:16-71	49	88.5	16	71	55	rs7236352
chrX	106637115	106637169	seq_b,AX-32564627,Affx-15344441,rs7236352,18:71661668,T,C,rs7236352:16-70	46	92.6	16	70	54	rs7236352
chrX	42230443	42230498	seq_b,AX-32564627,Affx-15344441,rs7236352,18:71661668,T,C,rs7236352:16-71	45	91.0	16	71	55	rs7236352
chrX	73905620	73905675	seq_b,AX-32564627,Affx-15344441,rs7236352,18:71661668,T,C,rs7236352:16-71	45	91.0	16	71	55	rs7236352
chrX	95371896	95371951	seq_b,AX-32564627,Affx-15344441,rs7236352,18:71661668,T,C,rs7236352:16-71	45	91.0	16	71	55	rs7236352
chrX	102028718	102028771	seq_b,AX-32564627,Affx-15344441,rs7236352,18:71661668,T,C,rs7236352:16-69	45	92.5	16	69	53	rs7236352
chrX	149210813	149210868	seq_b,AX-32564627,Affx-15344441,rs7236352,18:71661668,T,C,rs7236352:16-71	45	91.0	16	71	55	rs7236352
chrX	125723859	125723913	seq_b,AX-32564627,Affx-15344441,rs7236352,18:71661668,T,C,rs7236352:17-71	44	90.8	17	71	54	rs7236352
chrY	22065501	22065556	seq_b,AX-32564627,Affx-15344441,rs7236352,18:71661668,T,C,rs7236352:16-71	43	89.1	16	71	55	rs7236352
chrY	28686058	28686103	seq_b,AX-32564627,Affx-15344441,rs7236352,18:71661668,T,C,rs7236352:19-64	39	93.4	19	64	45	rs7236352
chrY	19235870	19235898	seq_b,AX-32564627,Affx-15344441,rs7236352,18:71661668,T,C,rs7236352:36-64	28	100.0	36	64	28	rs7236352
chrY	59172893	59172918	seq_b,AX-32564627,Affx-15344441,rs7236352,18:71661668,T,C,rs7236352:36-61	23	96.0	36	61	25	rs7236352
chrY	18108161	18108182	seq_b,AX-32564627,Affx-15344441,rs7236352,18:71661668,T,C,rs7236352:42-63	21	100.0	42	63	21	rs7236352
chrX	113469024	113469084	seq_b,AX-32564627,Affx-15344441,rs7236352,18:71661668,T,C,rs7236352:9-69	50	91.7	9	69	60	rs7236352
chrX	83560224	83560279	seq_b,AX-32564627,Affx-15344441,rs7236352,18:71661668,T,C,rs7236352:16-71	49	94.6	16	71	55	rs7236352
chrX	69836472	69836534	seq_b,AX-32564627,Affx-15344441,rs7236352,18:71661668,T,C,rs7236352:9-71	48	88.8	9	71	62	rs7236352
chrX	19402203	19402258	seq_b,AX-32564627,Affx-15344441,rs7236352,18:71661668,T,C,rs7236352:16-71	47	92.8	16	71	55	rs7236352
chrX	69770850	69770905	seq_b,AX-32564627,Affx-15344441,rs7236352,18:71661668,T,C,rs7236352:16-71	47	92.8	16	71	55	rs7236352
chrX	104493776	104493831	seq_b,AX-32564627,Affx-15344441,rs7236352,18:71661668,T,C,rs7236352:16-71	47	92.8	16	71	55	rs7236352
chrX	116740194	116740249	seq_b,AX-32564627,Affx-15344441,rs7236352,18:71661668,T,C,rs7236352:16-71	47	92.8	16	71	55	rs7236352
chrX	122239074	122239129	seq_b,AX-32564627,Affx-15344441,rs7236352,18:71661668,T,C,rs7236352:16-71	47	92.8	16	71	55	rs7236352
chrX	122640632	122640687	seq_b,AX-32564627,Affx-15344441,rs7236352,18:71661668,T,C,rs7236352:16-71	47	92.8	16	71	55	rs7236352
chrX	36678203	36678259	seq_b,AX-32564627,Affx-15344441,rs7236352,18:71661668,T,C,rs7236352:12-71	49	85.8	12	71	59	rs7236352
chrX	116784035	116784089	seq_b,AX-32564627,Affx-15344441,rs7236352,18:71661668,T,C,rs7236352:9-63	46	92.6	9	63	54	rs7236352
chrX	126598901	126598949	seq_b,AX-32564627,Affx-15344441,rs7236352,18:71661668,T,C,rs7236352:16-64	46	98.0	16	64	48	rs7236352
chrX	12007348	12007403	seq_b,AX-32564627,Affx-15344441,rs7236352,18:71661668,T,C,rs7236352:16-71	45	91.0	16	71	55	rs7236352
chrX	35342773	35342828	seq_b,AX-32564627,Affx-15344441,rs7236352,18:71661668,T,C,rs7236352:16-71	45	91.0	16	71	55	rs7236352
chrX	36711865	36711920	seq_b,AX-32564627,Affx-15344441,rs7236352,18:71661668,T,C,rs7236352:16-71	45	91.0	16	71	55	rs7236352
chrX	45425906	45425961	seq_b,AX-32564627,Affx-15344441,rs7236352,18:71661668,T,C,rs7236352:16-71	45	91.0	16	71	55	rs7236352
chrX	36564738	36564768	seq_a,AX-32564877,Affx-15345496,rs72634399,18:6999176,T,C,rs72634399:20-55	28	76.7	20	55	35	rs72634399
chrY	20823447	20823471	seq_a,AX-32565353,Affx-15347200,rs72976410,18:71861841,A,G,rs72976410:21-45	24	100.0	21	45	24	rs72976410
chrX	119616045	119616074	seq_a,AX-32565353,Affx-15347200,rs72976410,18:71861841,A,G,rs72976410:21-50	25	93.2	21	50	29	rs72976410
chrX	111317435	111317460	seq_a,AX-32565637,Affx-15347720,rs2156324,18:71890047,A,G,rs2156324:6-31	23	96.0	6	31	25	rs2156324
chrX	111317435	111317460	seq_b,AX-32565637,Affx-15347720,rs2156324,18:71890047,A,G,rs2156324:6-31	23	96.0	6	31	25	rs2156324
chrY	8665869	8665895	seq_b,AX-32565641,Affx-15347726,rs72978557,18:71890981,T,C,rs72978557:25-56	23	76.0	25	56	31	rs72978557
chrY	5303083	5303114	seq_a,AX-32565653,Affx-15347738,rs74382050,18:71892417,A,G,rs74382050:15-49	30	83.9	15	49	34	rs74382050
chrX	91575915	91575946	seq_a,AX-32565653,Affx-15347738,rs74382050,18:71892417,A,G,rs74382050:15-49	30	83.9	15	49	34	rs74382050
chrX	43385455	43385485	seq_a,AX-32565653,Affx-15347738,rs74382050,18:71892417,A,G,rs74382050:32-61	26	96.6	32	61	29	rs74382050
chrX	152627574	152627618	seq_a,AX-32565653,Affx-15347738,rs74382050,18:71892417,A,G,rs74382050:15-61	39	88.4	15	61	46	rs74382050
chrX	73535939	73535976	seq_a,AX-32565653,Affx-15347738,rs74382050,18:71892417,A,G,rs74382050:13-49	27	88.6	13	49	36	rs74382050
chrX	91575915	91575946	seq_b,AX-32565653,Affx-15347738,rs74382050,18:71892417,A,G,rs74382050:15-49	28	80.7	15	49	34	rs74382050
chrX	129676345	129676386	seq_a,AX-32565677,Affx-15347773,rs12956893,18:71894252,T,C,rs12956893:0-41	35	92.7	0	41	41	rs12956893
chrX	117803921	117803960	seq_a,AX-32565677,Affx-15347773,rs12956893,18:71894252,T,C,rs12956893:1-41	34	89.5	1	41	40	rs12956893
chrX	4206484	4206517	seq_a,AX-32565677,Affx-15347773,rs12956893,18:71894252,T,C,rs12956893:0-33	27	91.0	0	33	33	rs12956893
chrX	149428879	149428910	seq_a,AX-32565677,Affx-15347773,rs12956893,18:71894252,T,C,rs12956893:0-32	28	87.1	0	32	32	rs12956893
chrX	151948355	151948386	seq_a,AX-32565677,Affx-15347773,rs12956893,18:71894252,T,C,rs12956893:0-32	26	86.7	0	32	32	rs12956893
chrX	149250005	149250036	seq_a,AX-32565677,Affx-15347773,rs12956893,18:71894252,T,C,rs12956893:0-32	24	85.8	0	32	32	rs12956893
chrY	15879560	15879591	seq_a,AX-32565677,Affx-15347773,rs12956893,18:71894252,T,C,rs12956893:0-31	27	93.6	0	31	31	rs12956893
chrX	23339235	23339295	seq_a,AX-32565677,Affx-15347773,rs12956893,18:71894252,T,C,rs12956893:0-59	48	91.4	0	59	59	rs12956893
chrX	44010171	44010202	seq_a,AX-32565677,Affx-15347773,rs12956893,18:71894252,T,C,rs12956893:2-33	29	96.8	2	33	31	rs12956893
chrX	151367443	151367472	seq_a,AX-32565677,Affx-15347773,rs12956893,18:71894252,T,C,rs12956893:11-40	27	96.6	11	40	29	rs12956893
chrX	43365660	43365693	seq_a,AX-32565677,Affx-15347773,rs12956893,18:71894252,T,C,rs12956893:0-33	27	91.0	0	33	33	rs12956893
chrX	43779561	43779591	seq_a,AX-32565677,Affx-15347773,rs12956893,18:71894252,T,C,rs12956893:1-32	27	86.7	1	32	31	rs12956893
chrX	25885253	25885287	seq_a,AX-32565677,Affx-15347773,rs12956893,18:71894252,T,C,rs12956893:4-46	30	70.6	4	46	42	rs12956893
chrX	129676345	129676378	seq_b,AX-32565677,Affx-15347773,rs12956893,18:71894252,T,C,rs12956893:0-33	29	94.0	0	33	33	rs12956893
chrX	4206484	4206517	seq_b,AX-32565677,Affx-15347773,rs12956893,18:71894252,T,C,rs12956893:0-33	27	91.0	0	33	33	rs12956893
chrX	149428879	149428910	seq_b,AX-32565677,Affx-15347773,rs12956893,18:71894252,T,C,rs12956893:0-32	28	87.1	0	32	32	rs12956893
chrX	117803921	117803952	seq_b,AX-32565677,Affx-15347773,rs12956893,18:71894252,T,C,rs12956893:1-33	28	90.0	1	33	32	rs12956893
chrX	151948355	151948386	seq_b,AX-32565677,Affx-15347773,rs12956893,18:71894252,T,C,rs12956893:0-32	26	86.7	0	32	32	rs12956893
chrX	149250005	149250036	seq_b,AX-32565677,Affx-15347773,rs12956893,18:71894252,T,C,rs12956893:0-32	24	85.8	0	32	32	rs12956893
chrY	15879560	15879591	seq_b,AX-32565677,Affx-15347773,rs12956893,18:71894252,T,C,rs12956893:0-31	27	93.6	0	31	31	rs12956893
chrX	23339262	23339295	seq_b,AX-32565677,Affx-15347773,rs12956893,18:71894252,T,C,rs12956893:0-33	31	97.0	0	33	33	rs12956893
chrX	44010171	44010202	seq_b,AX-32565677,Affx-15347773,rs12956893,18:71894252,T,C,rs12956893:2-33	29	96.8	2	33	31	rs12956893
chrX	13245087	13245119	seq_b,AX-32565677,Affx-15347773,rs12956893,18:71894252,T,C,rs12956893:1-33	28	93.8	1	33	32	rs12956893
chrX	43365660	43365693	seq_b,AX-32565677,Affx-15347773,rs12956893,18:71894252,T,C,rs12956893:0-33	27	91.0	0	33	33	rs12956893
chrX	43779561	43779591	seq_b,AX-32565677,Affx-15347773,rs12956893,18:71894252,T,C,rs12956893:1-32	27	86.7	1	32	31	rs12956893
chrX	25885253	25885287	seq_b,AX-32565677,Affx-15347773,rs12956893,18:71894252,T,C,rs12956893:4-46	30	70.6	4	46	42	rs12956893
chrX	151367450	151367472	seq_b,AX-32565677,Affx-15347773,rs12956893,18:71894252,T,C,rs12956893:11-33	22	100.0	11	33	22	rs12956893
chrX	35180007	35180029	seq_a,AX-32566127,Affx-15349213,rs79445135,18:71979840,T,C,rs79445135:47-69	22	100.0	47	69	22	rs79445135
chrX	35180007	35180029	seq_b,AX-32566127,Affx-15349213,rs79445135,18:71979840,T,C,rs79445135:47-69	22	100.0	47	69	22	rs79445135
chrY	19348684	19348734	seq_b,AX-32566399,Affx-15350380,rs55909020,18:72051960,T,C,rs55909020:12-62	40	90.0	12	62	50	rs55909020
chrX	145528051	145528101	seq_b,AX-32566399,Affx-15350380,rs55909020,18:72051960,T,C,rs55909020:12-62	40	90.0	12	62	50	rs55909020
chrX	5374763	5374813	seq_b,AX-32566399,Affx-15350380,rs55909020,18:72051960,T,C,rs55909020:12-62	40	90.0	12	62	50	rs55909020
chrX	100331892	100331942	seq_b,AX-32566399,Affx-15350380,rs55909020,18:72051960,T,C,rs55909020:12-62	38	88.0	12	62	50	rs55909020
chrY	13509031	13509076	seq_b,AX-32566399,Affx-15350380,rs55909020,18:72051960,T,C,rs55909020:12-57	35	88.9	12	57	45	rs55909020
chrY	17296591	17296636	seq_b,AX-32566399,Affx-15350380,rs55909020,18:72051960,T,C,rs55909020:12-57	33	86.7	12	57	45	rs55909020
chrX	99156029	99156079	seq_b,AX-32566399,Affx-15350380,rs55909020,18:72051960,T,C,rs55909020:12-62	40	90.0	12	62	50	rs55909020
chrX	44342436	44342486	seq_b,AX-32566399,Affx-15350380,rs55909020,18:72051960,T,C,rs55909020:12-62	38	88.0	12	62	50	rs55909020
chrX	26662786	26662836	seq_b,AX-32566399,Affx-15350380,rs55909020,18:72051960,T,C,rs55909020:12-62	38	88.0	12	62	50	rs55909020
chrX	35512206	35512248	seq_b,AX-32566399,Affx-15350380,rs55909020,18:72051960,T,C,rs55909020:20-62	34	90.5	20	62	42	rs55909020
chrX	28346881	28346921	seq_b,AX-32566399,Affx-15350380,rs55909020,18:72051960,T,C,rs55909020:22-62	32	90.0	22	62	40	rs55909020
chrX	129733876	129733911	seq_b,AX-32566399,Affx-15350380,rs55909020,18:72051960,T,C,rs55909020:27-62	29	91.5	27	62	35	rs55909020
chrX	4724716	4724751	seq_b,AX-32566399,Affx-15350380,rs55909020,18:72051960,T,C,rs55909020:27-62	29	91.5	27	62	35	rs55909020
chrX	19602142	19602162	seq_a,AX-32566437,Affx-15350457,rs569237,18:7030727,A,G,rs569237:33-53	20	100.0	33	53	20	rs569237
chrY	3338901	3338922	seq_b,AX-32566437,Affx-15350457,rs569237,18:7030727,A,G,rs569237:30-51	21	100.0	30	51	21	rs569237
chrX	89071118	89071139	seq_b,AX-32566437,Affx-15350457,rs569237,18:7030727,A,G,rs569237:30-51	21	100.0	30	51	21	rs569237
chrX	146806910	146806952	seq_a,AX-32566575,Affx-15350865,rs72973834,18:72076210,A,C,rs72973834:5-34	26	96.6	5	34	29	rs72973834
chrX	146806910	146806952	seq_b,AX-32566575,Affx-15350865,rs72973834,18:72076210,A,C,rs72973834:5-34	26	96.6	5	34	29	rs72973834
chrX	5512796	5512816	seq_a,AX-32566625,Affx-15350935,rs12961292,18:72078352,T,C,rs12961292:40-60	20	100.0	40	60	20	rs12961292
chrX	5512775	5512816	seq_b,AX-32566625,Affx-15350935,rs12961292,18:72078352,T,C,rs12961292:32-60	27	100.0	32	60	28	rs12961292
chrX	6474173	6474227	seq_a,AX-32566725,Affx-15351287,rs62097408,18:72098204,T,C,rs62097408:17-71	42	88.9	17	71	54	rs62097408
chrX	123255976	123256033	seq_a,AX-32566725,Affx-15351287,rs62097408,18:72098204,T,C,rs62097408:2-63	46	82.2	2	63	61	rs62097408
chrX	119787034	119787061	seq_a,AX-32566725,Affx-15351287,rs62097408,18:72098204,T,C,rs62097408:44-71	23	92.6	44	71	27	rs62097408
chrX	63658771	63658801	seq_a,AX-32566725,Affx-15351287,rs62097408,18:72098204,T,C,rs62097408:41-71	22	86.7	41	71	30	rs62097408
chrY	2418114	2418179	seq_a,AX-32566725,Affx-15351287,rs62097408,18:72098204,T,C,rs62097408:6-71	49	87.7	6	71	65	rs62097408
chrX	55846345	55846413	seq_a,AX-32566725,Affx-15351287,rs62097408,18:72098204,T,C,rs62097408:2-70	56	91.2	2	70	68	rs62097408
chrX	2468114	2468179	seq_a,AX-32566725,Affx-15351287,rs62097408,18:72098204,T,C,rs62097408:6-71	49	87.7	6	71	65	rs62097408
chrX	124354848	124354876	seq_a,AX-32566725,Affx-15351287,rs62097408,18:72098204,T,C,rs62097408:43-71	24	92.9	43	71	28	rs62097408
chrX	124574298	124574326	seq_a,AX-32566725,Affx-15351287,rs62097408,18:72098204,T,C,rs62097408:43-71	22	89.3	43	71	28	rs62097408
chrX	6474173	6474227	seq_b,AX-32566725,Affx-15351287,rs62097408,18:72098204,T,C,rs62097408:17-71	44	90.8	17	71	54	rs62097408
chrX	123255976	123256033	seq_b,AX-32566725,Affx-15351287,rs62097408,18:72098204,T,C,rs62097408:2-63	46	82.2	2	63	61	rs62097408
chrX	119787034	119787061	seq_b,AX-32566725,Affx-15351287,rs62097408,18:72098204,T,C,rs62097408:44-71	23	92.6	44	71	27	rs62097408
chrX	63658771	63658801	seq_b,AX-32566725,Affx-15351287,rs62097408,18:72098204,T,C,rs62097408:41-71	22	86.7	41	71	30	rs62097408
chrY	2418114	2418179	seq_b,AX-32566725,Affx-15351287,rs62097408,18:72098204,T,C,rs62097408:6-71	47	86.2	6	71	65	rs62097408
chrX	55846345	55846413	seq_b,AX-32566725,Affx-15351287,rs62097408,18:72098204,T,C,rs62097408:2-70	58	92.7	2	70	68	rs62097408
chrX	2468114	2468179	seq_b,AX-32566725,Affx-15351287,rs62097408,18:72098204,T,C,rs62097408:6-71	47	86.2	6	71	65	rs62097408
chrX	124354848	124354876	seq_b,AX-32566725,Affx-15351287,rs62097408,18:72098204,T,C,rs62097408:43-71	24	92.9	43	71	28	rs62097408
chrX	124574298	124574326	seq_b,AX-32566725,Affx-15351287,rs62097408,18:72098204,T,C,rs62097408:43-71	22	89.3	43	71	28	rs62097408
chrX	76432616	76432636	seq_b,AX-32566819,Affx-15351592,rs117432536,18:72119504,T,C,rs117432536:19-39	20	100.0	19	39	20	rs117432536
chrX	63469372	63469395	seq_a,AX-32566897,Affx-15351864,rs11151956,18:72138423,T,C,rs11151956:0-23	21	95.7	0	23	23	rs11151956
chrX	63469372	63469395	seq_b,AX-32566897,Affx-15351864,rs11151956,18:72138423,T,C,rs11151956:0-23	21	95.7	0	23	23	rs11151956
chrX	117253056	117253081	seq_a,AX-32566927,Affx-15351935,rs75738618,18:72143063,T,C,rs75738618:34-59	25	100.0	34	59	25	rs75738618
chrX	143095994	143096014	seq_a,AX-32566927,Affx-15351935,rs75738618,18:72143063,T,C,rs75738618:29-49	20	100.0	29	49	20	rs75738618
chrX	28435673	28435697	seq_a,AX-32566927,Affx-15351935,rs75738618,18:72143063,T,C,rs75738618:33-57	24	100.0	33	57	24	rs75738618
chrX	119536830	119536856	seq_a,AX-32566927,Affx-15351935,rs75738618,18:72143063,T,C,rs75738618:33-59	22	92.4	33	59	26	rs75738618
chrX	134455006	134455031	seq_a,AX-32566927,Affx-15351935,rs75738618,18:72143063,T,C,rs75738618:34-59	21	92.0	34	59	25	rs75738618
chrX	117253058	117253081	seq_b,AX-32566927,Affx-15351935,rs75738618,18:72143063,T,C,rs75738618:36-59	23	100.0	36	59	23	rs75738618
chrX	45347199	45347227	seq_b,AX-32566927,Affx-15351935,rs75738618,18:72143063,T,C,rs75738618:31-59	22	89.3	31	59	28	rs75738618
chrX	28435673	28435694	seq_b,AX-32566927,Affx-15351935,rs75738618,18:72143063,T,C,rs75738618:36-57	21	100.0	36	57	21	rs75738618
chrX	53685825	53685852	seq_b,AX-32566981,Affx-15352121,rs75735403,18:72157504,A,G,rs75735403:31-65	24	70.4	31	65	34	rs75735403
chrX	39306350	39306689	seq_a,AX-32567165,Affx-15352797,rs76464796,18:72200582,A,G,rs76464796:0-55	43	91.0	0	55	55	rs76464796
chrX	39306350	39306689	seq_b,AX-32567165,Affx-15352797,rs76464796,18:72200582,A,G,rs76464796:0-55	45	92.8	0	55	55	rs76464796
chrX	149316468	149316512	seq_b,AX-32567165,Affx-15352797,rs76464796,18:72200582,A,G,rs76464796:25-68	36	93.1	25	68	43	rs76464796
chrX	57781231	57781254	seq_a,AX-32567325,Affx-15353368,rs72981719,18:72238005,T,C,rs72981719:42-65	23	100.0	42	65	23	rs72981719
chrX	77849987	77850012	seq_a,AX-32567325,Affx-15353368,rs72981719,18:72238005,T,C,rs72981719:39-65	24	88.0	39	65	26	rs72981719
chrX	57781231	57781254	seq_b,AX-32567325,Affx-15353368,rs72981719,18:72238005,T,C,rs72981719:42-65	23	100.0	42	65	23	rs72981719
chrX	77849987	77850012	seq_b,AX-32567325,Affx-15353368,rs72981719,18:72238005,T,C,rs72981719:39-65	24	88.0	39	65	26	rs72981719
chrY	1697990	1698017	seq_a,AX-32567337,Affx-15353492,rs61562428,18:72243047,T,C,rs61562428:44-71	23	92.6	44	71	27	rs61562428
chrX	1747990	1748017	seq_a,AX-32567337,Affx-15353492,rs61562428,18:72243047,T,C,rs61562428:44-71	23	92.6	44	71	27	rs61562428
chrX	38785374	38785406	seq_a,AX-32567337,Affx-15353492,rs61562428,18:72243047,T,C,rs61562428:44-70	25	100.0	44	70	26	rs61562428
chrX	64506485	64506701	seq_a,AX-32567337,Affx-15353492,rs61562428,18:72243047,T,C,rs61562428:45-71	25	100.0	45	71	26	rs61562428
chrY	1697990	1698017	seq_b,AX-32567337,Affx-15353492,rs61562428,18:72243047,T,C,rs61562428:44-71	23	92.6	44	71	27	rs61562428
chrX	1747990	1748017	seq_b,AX-32567337,Affx-15353492,rs61562428,18:72243047,T,C,rs61562428:44-71	23	92.6	44	71	27	rs61562428
chrX	38785374	38785406	seq_b,AX-32567337,Affx-15353492,rs61562428,18:72243047,T,C,rs61562428:44-70	25	100.0	44	70	26	rs61562428
chrX	64506485	64506701	seq_b,AX-32567337,Affx-15353492,rs61562428,18:72243047,T,C,rs61562428:45-71	25	100.0	45	71	26	rs61562428
chrX	79212698	79212718	seq_a,AX-32567429,Affx-15353831,rs4892250,18:72267749,T,C,rs4892250:4-24	20	100.0	4	24	20	rs4892250
chrX	79212698	79212718	seq_b,AX-32567429,Affx-15353831,rs4892250,18:72267749,T,C,rs4892250:4-24	20	100.0	4	24	20	rs4892250
chrX	148119822	148119842	seq_b,AX-32567429,Affx-15353831,rs4892250,18:72267749,T,C,rs4892250:19-39	20	100.0	19	39	20	rs4892250
chrY	6216783	6216896	seq_a,AX-32567431,Affx-15353837,rs114155093,1:87269324,T,C,rs114155093:38-71	30	97.0	38	71	33	rs114155093
chrY	23186298	23186327	seq_a,AX-32567431,Affx-15353837,rs114155093,1:87269324,T,C,rs114155093:44-71	23	96.0	44	71	27	rs114155093
chrX	108522742	108523129	seq_a,AX-32567431,Affx-15353837,rs114155093,1:87269324,T,C,rs114155093:37-71	30	97.1	37	71	34	rs114155093
chrX	65151313	65151350	seq_a,AX-32567431,Affx-15353837,rs114155093,1:87269324,T,C,rs114155093:28-71	32	75.0	28	71	43	rs114155093
chrX	70716448	70716548	seq_a,AX-32567431,Affx-15353837,rs114155093,1:87269324,T,C,rs114155093:45-71	25	100.0	45	71	26	rs114155093
chrY	25487409	25487478	seq_a,AX-32567431,Affx-15353837,rs114155093,1:87269324,T,C,rs114155093:0-71	43	88.0	0	71	71	rs114155093
chrY	8699034	8699249	seq_a,AX-32567431,Affx-15353837,rs114155093,1:87269324,T,C,rs114155093:17-71	36	95.2	17	71	54	rs114155093
chrY	9663485	9663598	seq_a,AX-32567431,Affx-15353837,rs114155093,1:87269324,T,C,rs114155093:38-71	30	97.0	38	71	33	rs114155093
chrX	148956426	148956502	seq_a,AX-32567431,Affx-15353837,rs114155093,1:87269324,T,C,rs114155093:4-61	45	96.0	4	61	57	rs114155093
chrX	26063716	26063909	seq_a,AX-32567431,Affx-15353837,rs114155093,1:87269324,T,C,rs114155093:8-67	41	93.7	8	67	59	rs114155093
chrY	6216783	6216896	seq_b,AX-32567431,Affx-15353837,rs114155093,1:87269324,T,C,rs114155093:38-71	30	97.0	38	71	33	rs114155093
chrX	65151313	65151350	seq_b,AX-32567431,Affx-15353837,rs114155093,1:87269324,T,C,rs114155093:28-71	32	75.0	28	71	43	rs114155093
chrX	108522742	108523129	seq_b,AX-32567431,Affx-15353837,rs114155093,1:87269324,T,C,rs114155093:37-71	30	97.1	37	71	34	rs114155093
chrX	70716448	70716548	seq_b,AX-32567431,Affx-15353837,rs114155093,1:87269324,T,C,rs114155093:45-71	25	100.0	45	71	26	rs114155093
chrX	112377032	112377059	seq_b,AX-32567431,Affx-15353837,rs114155093,1:87269324,T,C,rs114155093:22-53	24	77.0	22	53	31	rs114155093
chrY	25487409	25487478	seq_b,AX-32567431,Affx-15353837,rs114155093,1:87269324,T,C,rs114155093:0-71	43	88.0	0	71	71	rs114155093
chrY	8699034	8699249	seq_b,AX-32567431,Affx-15353837,rs114155093,1:87269324,T,C,rs114155093:17-71	36	95.2	17	71	54	rs114155093
chrY	9663485	9663598	seq_b,AX-32567431,Affx-15353837,rs114155093,1:87269324,T,C,rs114155093:38-71	30	97.0	38	71	33	rs114155093
chrX	148956426	148956502	seq_b,AX-32567431,Affx-15353837,rs114155093,1:87269324,T,C,rs114155093:4-61	45	96.0	4	61	57	rs114155093
chrX	26063716	26063909	seq_b,AX-32567431,Affx-15353837,rs114155093,1:87269324,T,C,rs114155093:8-67	41	93.7	8	67	59	rs114155093
chrX	15144461	15144528	seq_a,AX-32567435,Affx-15353860,rs71359054,18:72268720,T,G,rs71359054:0-71	46	84.7	0	71	71	rs71359054
chrX	118950870	118950903	seq_a,AX-32567435,Affx-15353860,rs71359054,18:72268720,T,G,rs71359054:38-71	29	94.0	38	71	33	rs71359054
chrX	149179826	149179856	seq_a,AX-32567435,Affx-15353860,rs71359054,18:72268720,T,G,rs71359054:41-71	28	96.7	41	71	30	rs71359054
chrX	104343945	104343975	seq_a,AX-32567435,Affx-15353860,rs71359054,18:72268720,T,G,rs71359054:41-71	26	93.4	41	71	30	rs71359054
chrX	149829121	149829151	seq_a,AX-32567435,Affx-15353860,rs71359054,18:72268720,T,G,rs71359054:41-71	26	93.4	41	71	30	rs71359054
chrX	10657234	10657261	seq_a,AX-32567435,Affx-15353860,rs71359054,18:72268720,T,G,rs71359054:44-71	25	96.3	44	71	27	rs71359054
chrX	51073545	51073572	seq_a,AX-32567435,Affx-15353860,rs71359054,18:72268720,T,G,rs71359054:44-71	25	96.3	44	71	27	rs71359054
chrX	51589665	51589692	seq_a,AX-32567435,Affx-15353860,rs71359054,18:72268720,T,G,rs71359054:44-71	25	96.3	44	71	27	rs71359054
chrX	112379545	112379572	seq_a,AX-32567435,Affx-15353860,rs71359054,18:72268720,T,G,rs71359054:44-71	25	96.3	44	71	27	rs71359054
chrX	68552681	68552708	seq_a,AX-32567435,Affx-15353860,rs71359054,18:72268720,T,G,rs71359054:0-26	25	100.0	0	26	26	rs71359054
chrX	27190329	27190395	seq_a,AX-32567435,Affx-15353860,rs71359054,18:72268720,T,G,rs71359054:1-71	32	82.4	1	71	70	rs71359054
chrX	6600748	6600876	seq_a,AX-32567435,Affx-15353860,rs71359054,18:72268720,T,G,rs71359054:1-71	32	97.1	1	71	70	rs71359054
chrX	57912783	57912811	seq_a,AX-32567435,Affx-15353860,rs71359054,18:72268720,T,G,rs71359054:0-27	24	96.2	0	27	27	rs71359054
chrX	108477936	108477957	seq_a,AX-32567435,Affx-15353860,rs71359054,18:72268720,T,G,rs71359054:0-21	21	100.0	0	21	21	rs71359054
chrX	106500961	106500981	seq_a,AX-32567435,Affx-15353860,rs71359054,18:72268720,T,G,rs71359054:1-21	20	100.0	1	21	20	rs71359054
chrX	102186987	102187007	seq_a,AX-32567435,Affx-15353860,rs71359054,18:72268720,T,G,rs71359054:1-21	20	100.0	1	21	20	rs71359054
chrY	22082198	22082218	seq_a,AX-32567435,Affx-15353860,rs71359054,18:72268720,T,G,rs71359054:0-20	20	100.0	0	20	20	rs71359054
chrX	23879586	23879646	seq_a,AX-32567435,Affx-15353860,rs71359054,18:72268720,T,G,rs71359054:0-71	42	79.2	0	71	71	rs71359054
chrX	117993980	117994046	seq_a,AX-32567435,Affx-15353860,rs71359054,18:72268720,T,G,rs71359054:1-71	41	83.0	1	71	70	rs71359054
chrX	132120156	132120222	seq_a,AX-32567435,Affx-15353860,rs71359054,18:72268720,T,G,rs71359054:1-71	40	82.7	1	71	70	rs71359054
chrX	151011651	151011711	seq_a,AX-32567435,Affx-15353860,rs71359054,18:72268720,T,G,rs71359054:1-65	40	81.7	1	65	64	rs71359054
chrX	79472118	79472184	seq_a,AX-32567435,Affx-15353860,rs71359054,18:72268720,T,G,rs71359054:0-71	40	79.6	0	71	71	rs71359054
chrX	97984234	97984267	seq_a,AX-32567435,Affx-15353860,rs71359054,18:72268720,T,G,rs71359054:38-71	29	94.0	38	71	33	rs71359054
chrX	6090145	6090172	seq_a,AX-32567435,Affx-15353860,rs71359054,18:72268720,T,G,rs71359054:44-71	25	96.3	44	71	27	rs71359054
chrX	43632280	43632307	seq_a,AX-32567435,Affx-15353860,rs71359054,18:72268720,T,G,rs71359054:1-28	25	96.3	1	28	27	rs71359054
chrX	107427885	107427912	seq_a,AX-32567435,Affx-15353860,rs71359054,18:72268720,T,G,rs71359054:44-71	25	96.3	44	71	27	rs71359054
chrX	39588154	39588220	seq_a,AX-32567435,Affx-15353860,rs71359054,18:72268720,T,G,rs71359054:0-71	36	82.5	0	71	71	rs71359054
chrX	45092954	45092981	seq_a,AX-32567435,Affx-15353860,rs71359054,18:72268720,T,G,rs71359054:0-26	25	100.0	0	26	26	rs71359054
chrX	142786018	142786045	seq_a,AX-32567435,Affx-15353860,rs71359054,18:72268720,T,G,rs71359054:1-27	25	100.0	1	27	26	rs71359054
chrX	118964513	118964579	seq_a,AX-32567435,Affx-15353860,rs71359054,18:72268720,T,G,rs71359054:0-71	32	82.4	0	71	71	rs71359054
chrX	132977555	132977621	seq_a,AX-32567435,Affx-15353860,rs71359054,18:72268720,T,G,rs71359054:1-71	32	82.4	1	71	70	rs71359054
chrX	146758765	146758833	seq_a,AX-32567435,Affx-15353860,rs71359054,18:72268720,T,G,rs71359054:1-71	32	88.3	1	71	70	rs71359054
chrX	16117024	16117045	seq_a,AX-32567435,Affx-15353860,rs71359054,18:72268720,T,G,rs71359054:0-21	21	100.0	0	21	21	rs71359054
chrX	15144461	15144528	seq_b,AX-32567435,Affx-15353860,rs71359054,18:72268720,T,G,rs71359054:0-71	46	84.7	0	71	71	rs71359054
chrX	118950870	118950903	seq_b,AX-32567435,Affx-15353860,rs71359054,18:72268720,T,G,rs71359054:38-71	29	94.0	38	71	33	rs71359054
chrX	149179826	149179856	seq_b,AX-32567435,Affx-15353860,rs71359054,18:72268720,T,G,rs71359054:41-71	28	96.7	41	71	30	rs71359054
chrX	104343945	104343975	seq_b,AX-32567435,Affx-15353860,rs71359054,18:72268720,T,G,rs71359054:41-71	26	93.4	41	71	30	rs71359054
chrX	149829121	149829151	seq_b,AX-32567435,Affx-15353860,rs71359054,18:72268720,T,G,rs71359054:41-71	26	93.4	41	71	30	rs71359054
chrX	10657234	10657261	seq_b,AX-32567435,Affx-15353860,rs71359054,18:72268720,T,G,rs71359054:44-71	25	96.3	44	71	27	rs71359054
chrX	51073545	51073572	seq_b,AX-32567435,Affx-15353860,rs71359054,18:72268720,T,G,rs71359054:44-71	25	96.3	44	71	27	rs71359054
chrX	51589665	51589692	seq_b,AX-32567435,Affx-15353860,rs71359054,18:72268720,T,G,rs71359054:44-71	25	96.3	44	71	27	rs71359054
chrX	112379545	112379572	seq_b,AX-32567435,Affx-15353860,rs71359054,18:72268720,T,G,rs71359054:44-71	25	96.3	44	71	27	rs71359054
chrX	68552681	68552708	seq_b,AX-32567435,Affx-15353860,rs71359054,18:72268720,T,G,rs71359054:0-26	25	100.0	0	26	26	rs71359054
chrX	27190329	27190395	seq_b,AX-32567435,Affx-15353860,rs71359054,18:72268720,T,G,rs71359054:1-71	32	82.4	1	71	70	rs71359054
chrX	6600748	6600876	seq_b,AX-32567435,Affx-15353860,rs71359054,18:72268720,T,G,rs71359054:1-71	32	97.1	1	71	70	rs71359054
chrX	57912783	57912811	seq_b,AX-32567435,Affx-15353860,rs71359054,18:72268720,T,G,rs71359054:0-27	24	96.2	0	27	27	rs71359054
chrX	108477936	108477957	seq_b,AX-32567435,Affx-15353860,rs71359054,18:72268720,T,G,rs71359054:0-21	21	100.0	0	21	21	rs71359054
chrX	106500961	106500981	seq_b,AX-32567435,Affx-15353860,rs71359054,18:72268720,T,G,rs71359054:1-21	20	100.0	1	21	20	rs71359054
chrX	102186987	102187007	seq_b,AX-32567435,Affx-15353860,rs71359054,18:72268720,T,G,rs71359054:1-21	20	100.0	1	21	20	rs71359054
chrY	22082198	22082218	seq_b,AX-32567435,Affx-15353860,rs71359054,18:72268720,T,G,rs71359054:0-20	20	100.0	0	20	20	rs71359054
chrX	23879586	23879646	seq_b,AX-32567435,Affx-15353860,rs71359054,18:72268720,T,G,rs71359054:0-71	42	79.2	0	71	71	rs71359054
chrX	117993980	117994046	seq_b,AX-32567435,Affx-15353860,rs71359054,18:72268720,T,G,rs71359054:1-71	41	83.0	1	71	70	rs71359054
chrX	132120156	132120222	seq_b,AX-32567435,Affx-15353860,rs71359054,18:72268720,T,G,rs71359054:1-71	40	82.7	1	71	70	rs71359054
chrX	151011651	151011711	seq_b,AX-32567435,Affx-15353860,rs71359054,18:72268720,T,G,rs71359054:1-65	40	81.7	1	65	64	rs71359054
chrX	79472118	79472184	seq_b,AX-32567435,Affx-15353860,rs71359054,18:72268720,T,G,rs71359054:0-71	40	79.6	0	71	71	rs71359054
chrX	97984234	97984267	seq_b,AX-32567435,Affx-15353860,rs71359054,18:72268720,T,G,rs71359054:38-71	29	94.0	38	71	33	rs71359054
chrX	6090145	6090172	seq_b,AX-32567435,Affx-15353860,rs71359054,18:72268720,T,G,rs71359054:44-71	25	96.3	44	71	27	rs71359054
chrX	43632280	43632307	seq_b,AX-32567435,Affx-15353860,rs71359054,18:72268720,T,G,rs71359054:1-28	25	96.3	1	28	27	rs71359054
chrX	107427885	107427912	seq_b,AX-32567435,Affx-15353860,rs71359054,18:72268720,T,G,rs71359054:44-71	25	96.3	44	71	27	rs71359054
chrX	39588154	39588220	seq_b,AX-32567435,Affx-15353860,rs71359054,18:72268720,T,G,rs71359054:0-71	36	82.5	0	71	71	rs71359054
chrX	45092954	45092981	seq_b,AX-32567435,Affx-15353860,rs71359054,18:72268720,T,G,rs71359054:0-26	25	100.0	0	26	26	rs71359054
chrX	142786018	142786045	seq_b,AX-32567435,Affx-15353860,rs71359054,18:72268720,T,G,rs71359054:1-27	25	100.0	1	27	26	rs71359054
chrX	118964513	118964579	seq_b,AX-32567435,Affx-15353860,rs71359054,18:72268720,T,G,rs71359054:0-71	32	82.4	0	71	71	rs71359054
chrX	132977555	132977621	seq_b,AX-32567435,Affx-15353860,rs71359054,18:72268720,T,G,rs71359054:1-71	32	82.4	1	71	70	rs71359054
chrX	146758765	146758833	seq_b,AX-32567435,Affx-15353860,rs71359054,18:72268720,T,G,rs71359054:1-71	32	88.3	1	71	70	rs71359054
chrX	16117024	16117045	seq_b,AX-32567435,Affx-15353860,rs71359054,18:72268720,T,G,rs71359054:0-21	21	100.0	0	21	21	rs71359054
chrY	59126684	59126708	seq_a,AX-32567523,Affx-15354157,rs117281685,18:72338015,T,C,rs117281685:6-30	22	95.9	6	30	24	rs117281685
chrX	143256769	143256796	seq_a,AX-32567523,Affx-15354157,rs117281685,18:72338015,T,C,rs117281685:6-33	27	100.0	6	33	27	rs117281685
chrX	155023678	155023702	seq_a,AX-32567523,Affx-15354157,rs117281685,18:72338015,T,C,rs117281685:6-30	22	95.9	6	30	24	rs117281685
chrX	7145187	7145233	seq_a,AX-32567523,Affx-15354157,rs117281685,18:72338015,T,C,rs117281685:14-57	34	94.8	14	57	43	rs117281685
chrX	45101281	45101314	seq_a,AX-32567523,Affx-15354157,rs117281685,18:72338015,T,C,rs117281685:2-35	27	91.0	2	35	33	rs117281685
chrX	102707355	102707378	seq_a,AX-32567523,Affx-15354157,rs117281685,18:72338015,T,C,rs117281685:12-35	21	95.7	12	35	23	rs117281685
chrY	59126684	59126708	seq_b,AX-32567523,Affx-15354157,rs117281685,18:72338015,T,C,rs117281685:6-30	22	95.9	6	30	24	rs117281685
chrX	143256769	143256802	seq_b,AX-32567523,Affx-15354157,rs117281685,18:72338015,T,C,rs117281685:6-39	31	97.0	6	39	33	rs117281685
chrX	155023678	155023702	seq_b,AX-32567523,Affx-15354157,rs117281685,18:72338015,T,C,rs117281685:6-30	22	95.9	6	30	24	rs117281685
chrX	145717114	145717136	seq_b,AX-32567523,Affx-15354157,rs117281685,18:72338015,T,C,rs117281685:14-36	20	95.5	14	36	22	rs117281685
chrX	7145187	7145233	seq_b,AX-32567523,Affx-15354157,rs117281685,18:72338015,T,C,rs117281685:14-57	36	97.4	14	57	43	rs117281685
chrX	45101280	45101314	seq_b,AX-32567523,Affx-15354157,rs117281685,18:72338015,T,C,rs117281685:2-36	28	91.2	2	36	34	rs117281685
chrX	140148714	140148743	seq_b,AX-32567523,Affx-15354157,rs117281685,18:72338015,T,C,rs117281685:12-41	25	93.2	12	41	29	rs117281685
chrX	102707354	102707378	seq_b,AX-32567523,Affx-15354157,rs117281685,18:72338015,T,C,rs117281685:12-36	22	95.9	12	36	24	rs117281685
chrX	32273215	32273242	seq_a,AX-32567935,Affx-15356331,rs77956049,18:7073580,A,T,rs77956049:30-57	25	96.3	30	57	27	rs77956049
chrX	4059865	4059894	seq_a,AX-32567935,Affx-15356331,rs77956049,18:7073580,A,T,rs77956049:33-63	26	86.3	33	63	30	rs77956049
chrX	77063972	77064004	seq_a,AX-32567935,Affx-15356331,rs77956049,18:7073580,A,T,rs77956049:20-64	27	67.8	20	64	44	rs77956049
chrX	78443519	78443541	seq_a,AX-32567935,Affx-15356331,rs77956049,18:7073580,A,T,rs77956049:39-61	22	100.0	39	61	22	rs77956049
chrX	54360974	54360996	seq_a,AX-32567935,Affx-15356331,rs77956049,18:7073580,A,T,rs77956049:39-61	22	100.0	39	61	22	rs77956049
chrX	138781836	138781857	seq_a,AX-32567935,Affx-15356331,rs77956049,18:7073580,A,T,rs77956049:40-61	21	100.0	40	61	21	rs77956049
chrY	14062084	14062106	seq_a,AX-32567935,Affx-15356331,rs77956049,18:7073580,A,T,rs77956049:41-63	20	95.5	41	63	22	rs77956049
chrX	150237075	150237108	seq_a,AX-32567935,Affx-15356331,rs77956049,18:7073580,A,T,rs77956049:28-61	28	93.8	28	61	33	rs77956049
chrX	112880093	112880115	seq_a,AX-32567935,Affx-15356331,rs77956049,18:7073580,A,T,rs77956049:39-61	22	100.0	39	61	22	rs77956049
chrX	67624516	67624538	seq_a,AX-32567935,Affx-15356331,rs77956049,18:7073580,A,T,rs77956049:39-61	22	100.0	39	61	22	rs77956049
chrX	32843799	32843821	seq_a,AX-32567935,Affx-15356331,rs77956049,18:7073580,A,T,rs77956049:39-61	22	100.0	39	61	22	rs77956049
chrX	73862328	73862350	seq_a,AX-32567935,Affx-15356331,rs77956049,18:7073580,A,T,rs77956049:42-64	22	100.0	42	64	22	rs77956049
chrX	43724459	43724479	seq_a,AX-32567935,Affx-15356331,rs77956049,18:7073580,A,T,rs77956049:40-60	20	100.0	40	60	20	rs77956049
chrX	4059062	4059093	seq_b,AX-32567935,Affx-15356331,rs77956049,18:7073580,A,T,rs77956049:30-61	29	96.8	30	61	31	rs77956049
chrX	77063972	77064004	seq_b,AX-32567935,Affx-15356331,rs77956049,18:7073580,A,T,rs77956049:20-64	27	67.8	20	64	44	rs77956049
chrX	78443519	78443541	seq_b,AX-32567935,Affx-15356331,rs77956049,18:7073580,A,T,rs77956049:39-61	22	100.0	39	61	22	rs77956049
chrX	54360974	54360996	seq_b,AX-32567935,Affx-15356331,rs77956049,18:7073580,A,T,rs77956049:39-61	22	100.0	39	61	22	rs77956049
chrX	138781836	138781857	seq_b,AX-32567935,Affx-15356331,rs77956049,18:7073580,A,T,rs77956049:40-61	21	100.0	40	61	21	rs77956049
chrY	6740345	6740373	seq_b,AX-32567935,Affx-15356331,rs77956049,18:7073580,A,T,rs77956049:33-61	24	92.9	33	61	28	rs77956049
chrY	14062084	14062106	seq_b,AX-32567935,Affx-15356331,rs77956049,18:7073580,A,T,rs77956049:41-63	20	95.5	41	63	22	rs77956049
chrX	43724459	43724498	seq_b,AX-32567935,Affx-15356331,rs77956049,18:7073580,A,T,rs77956049:24-60	31	94.5	24	60	36	rs77956049
chrX	67624516	67624547	seq_b,AX-32567935,Affx-15356331,rs77956049,18:7073580,A,T,rs77956049:30-61	29	96.8	30	61	31	rs77956049
chrX	110706674	110706706	seq_b,AX-32567935,Affx-15356331,rs77956049,18:7073580,A,T,rs77956049:31-63	28	93.8	31	63	32	rs77956049
chrX	150237075	150237108	seq_b,AX-32567935,Affx-15356331,rs77956049,18:7073580,A,T,rs77956049:28-61	30	96.9	28	61	33	rs77956049
chrX	112880093	112880115	seq_b,AX-32567935,Affx-15356331,rs77956049,18:7073580,A,T,rs77956049:39-61	22	100.0	39	61	22	rs77956049
chrX	73862328	73862350	seq_b,AX-32567935,Affx-15356331,rs77956049,18:7073580,A,T,rs77956049:42-64	22	100.0	42	64	22	rs77956049
chrX	32843799	32843821	seq_b,AX-32567935,Affx-15356331,rs77956049,18:7073580,A,T,rs77956049:39-61	22	100.0	39	61	22	rs77956049
chrX	46444445	46444575	seq_a,AX-32568425,Affx-15358844,rs2045782,18:7094665,T,C,rs2045782:0-63	30	97.0	0	63	63	rs2045782
chrX	46444445	46444575	seq_b,AX-32568425,Affx-15358844,rs2045782,18:7094665,T,C,rs2045782:0-63	30	97.0	0	63	63	rs2045782
chrX	94844530	94844556	seq_a,AX-32568513,Affx-15359386,rs73370114,18:718874,A,G,rs73370114:44-68	23	100.0	44	68	24	rs73370114
chrX	94844530	94844556	seq_b,AX-32568513,Affx-15359386,rs73370114,18:718874,A,G,rs73370114:44-68	23	100.0	44	68	24	rs73370114
chrX	115184764	115184785	seq_a,AX-32568849,Affx-15360406,rs11151108,18:72830226,T,C,rs11151108:46-67	21	100.0	46	67	21	rs11151108
chrX	115184764	115184785	seq_b,AX-32568849,Affx-15360406,rs11151108,18:72830226,T,C,rs11151108:46-67	21	100.0	46	67	21	rs11151108
chrX	4077402	4077423	seq_b,AX-32568909,Affx-15360630,rs12954914,18:72846490,T,C,rs12954914:27-48	21	100.0	27	48	21	rs12954914
chrX	36163601	36163626	seq_b,AX-32569009,Affx-15361042,rs74529945,18:72871748,T,C,rs74529945:35-65	24	76.0	35	65	30	rs74529945
chrX	92846720	92846750	seq_b,AX-32569205,Affx-15361672,rs5012606,18:7114127,A,G,rs5012606:23-53	26	93.4	23	53	30	rs5012606
chrX	106758119	106758143	seq_a,AX-32569277,Affx-15361836,rs11660312,18:72927145,A,G,rs11660312:21-45	22	95.9	21	45	24	rs11660312
chrX	115853001	115853312	seq_a,AX-32569479,Affx-15362679,rs72969736,18:72985545,A,T,rs72969736:21-49	27	100.0	21	49	28	rs72969736
chrX	76486098	76486118	seq_a,AX-32569479,Affx-15362679,rs72969736,18:72985545,A,T,rs72969736:21-41	20	100.0	21	41	20	rs72969736
chrY	5979486	5979521	seq_a,AX-32569885,Affx-15363884,rs117213314,18:73064202,T,C,rs117213314:36-71	35	100.0	36	71	35	rs117213314
chrY	4754190	4754225	seq_a,AX-32569885,Affx-15363884,rs117213314,18:73064202,T,C,rs117213314:36-71	33	97.2	36	71	35	rs117213314
chrX	137309932	137309969	seq_a,AX-32569885,Affx-15363884,rs117213314,18:73064202,T,C,rs117213314:34-71	37	100.0	34	71	37	rs117213314
chrX	36256209	36256244	seq_a,AX-32569885,Affx-15363884,rs117213314,18:73064202,T,C,rs117213314:36-71	35	100.0	36	71	35	rs117213314
chrX	92250179	92250214	seq_a,AX-32569885,Affx-15363884,rs117213314,18:73064202,T,C,rs117213314:36-71	35	100.0	36	71	35	rs117213314
chrX	91437509	91437543	seq_a,AX-32569885,Affx-15363884,rs117213314,18:73064202,T,C,rs117213314:36-70	34	100.0	36	70	34	rs117213314
chrX	21228015	21228053	seq_a,AX-32569885,Affx-15363884,rs117213314,18:73064202,T,C,rs117213314:35-71	35	100.0	35	71	36	rs117213314
chrX	26793395	26793433	seq_a,AX-32569885,Affx-15363884,rs117213314,18:73064202,T,C,rs117213314:35-71	35	100.0	35	71	36	rs117213314
chrX	74086406	74086441	seq_a,AX-32569885,Affx-15363884,rs117213314,18:73064202,T,C,rs117213314:36-71	33	97.2	36	71	35	rs117213314
chrX	90901882	90901917	seq_a,AX-32569885,Affx-15363884,rs117213314,18:73064202,T,C,rs117213314:36-71	33	97.2	36	71	35	rs117213314
chrX	138855130	138855165	seq_a,AX-32569885,Affx-15363884,rs117213314,18:73064202,T,C,rs117213314:36-71	33	97.2	36	71	35	rs117213314
chrX	144499899	144499938	seq_a,AX-32569885,Affx-15363884,rs117213314,18:73064202,T,C,rs117213314:36-71	34	100.0	36	71	35	rs117213314
chrX	82925404	82925440	seq_a,AX-32569885,Affx-15363884,rs117213314,18:73064202,T,C,rs117213314:35-71	32	94.5	35	71	36	rs117213314
chrX	148440256	148440287	seq_a,AX-32569885,Affx-15363884,rs117213314,18:73064202,T,C,rs117213314:36-67	31	100.0	36	67	31	rs117213314
chrX	141127527	141127560	seq_a,AX-32569885,Affx-15363884,rs117213314,18:73064202,T,C,rs117213314:38-71	31	97.0	38	71	33	rs117213314
chrX	125916919	125916954	seq_a,AX-32569885,Affx-15363884,rs117213314,18:73064202,T,C,rs117213314:36-71	31	94.3	36	71	35	rs117213314
chrX	112912485	112912522	seq_a,AX-32569885,Affx-15363884,rs117213314,18:73064202,T,C,rs117213314:34-71	31	91.9	34	71	37	rs117213314
chrX	86299582	86299617	seq_a,AX-32569885,Affx-15363884,rs117213314,18:73064202,T,C,rs117213314:36-71	31	94.3	36	71	35	rs117213314
chrY	18040169	18040204	seq_a,AX-32569885,Affx-15363884,rs117213314,18:73064202,T,C,rs117213314:36-71	33	97.2	36	71	35	rs117213314
chrY	18167036	18167069	seq_a,AX-32569885,Affx-15363884,rs117213314,18:73064202,T,C,rs117213314:36-69	27	91.0	36	69	33	rs117213314
chrX	3291740	3291776	seq_a,AX-32569885,Affx-15363884,rs117213314,18:73064202,T,C,rs117213314:35-71	36	100.0	35	71	36	rs117213314
chrX	5841774	5841810	seq_a,AX-32569885,Affx-15363884,rs117213314,18:73064202,T,C,rs117213314:34-70	34	97.3	34	70	36	rs117213314
chrX	23025992	23026028	seq_a,AX-32569885,Affx-15363884,rs117213314,18:73064202,T,C,rs117213314:35-71	34	97.3	35	71	36	rs117213314
chrX	140402391	140402431	seq_a,AX-32569885,Affx-15363884,rs117213314,18:73064202,T,C,rs117213314:31-71	34	92.5	31	71	40	rs117213314
chrX	7679935	7679972	seq_a,AX-32569885,Affx-15363884,rs117213314,18:73064202,T,C,rs117213314:34-71	33	94.6	34	71	37	rs117213314
chrX	28814329	28814364	seq_a,AX-32569885,Affx-15363884,rs117213314,18:73064202,T,C,rs117213314:36-71	33	97.2	36	71	35	rs117213314
chrX	78175146	78175186	seq_a,AX-32569885,Affx-15363884,rs117213314,18:73064202,T,C,rs117213314:35-71	35	100.0	35	71	36	rs117213314
chrX	81120432	81120467	seq_a,AX-32569885,Affx-15363884,rs117213314,18:73064202,T,C,rs117213314:36-71	33	97.2	36	71	35	rs117213314
chrX	93633791	93633826	seq_a,AX-32569885,Affx-15363884,rs117213314,18:73064202,T,C,rs117213314:36-71	33	97.2	36	71	35	rs117213314
chrX	94896213	94896245	seq_a,AX-32569885,Affx-15363884,rs117213314,18:73064202,T,C,rs117213314:39-71	32	100.0	39	71	32	rs117213314
chrX	98969701	98969736	seq_a,AX-32569885,Affx-15363884,rs117213314,18:73064202,T,C,rs117213314:36-71	31	94.3	36	71	35	rs117213314
chrX	98260458	98260489	seq_a,AX-32569885,Affx-15363884,rs117213314,18:73064202,T,C,rs117213314:36-67	31	100.0	36	67	31	rs117213314
chrX	85659128	85659163	seq_a,AX-32569885,Affx-15363884,rs117213314,18:73064202,T,C,rs117213314:36-71	31	94.3	36	71	35	rs117213314
chrX	21731838	21731871	seq_a,AX-32569885,Affx-15363884,rs117213314,18:73064202,T,C,rs117213314:36-69	31	97.0	36	69	33	rs117213314
chrX	136087381	136087415	seq_a,AX-32569885,Affx-15363884,rs117213314,18:73064202,T,C,rs117213314:36-71	31	91.0	36	71	35	rs117213314
chrX	31319748	31319786	seq_a,AX-32569885,Affx-15363884,rs117213314,18:73064202,T,C,rs117213314:35-71	31	94.5	35	71	36	rs117213314
chrY	5979485	5979521	seq_b,AX-32569885,Affx-15363884,rs117213314,18:73064202,T,C,rs117213314:35-71	36	100.0	35	71	36	rs117213314
chrY	4754190	4754225	seq_b,AX-32569885,Affx-15363884,rs117213314,18:73064202,T,C,rs117213314:36-71	33	97.2	36	71	35	rs117213314
chrY	1975200	1975237	seq_b,AX-32569885,Affx-15363884,rs117213314,18:73064202,T,C,rs117213314:35-71	33	97.3	35	71	36	rs117213314
chrX	66401405	66401445	seq_b,AX-32569885,Affx-15363884,rs117213314,18:73064202,T,C,rs117213314:31-71	38	97.5	31	71	40	rs117213314
chrX	92250178	92250214	seq_b,AX-32569885,Affx-15363884,rs117213314,18:73064202,T,C,rs117213314:35-71	36	100.0	35	71	36	rs117213314
chrX	36256209	36256244	seq_b,AX-32569885,Affx-15363884,rs117213314,18:73064202,T,C,rs117213314:36-71	35	100.0	36	71	35	rs117213314
chrX	137309934	137309969	seq_b,AX-32569885,Affx-15363884,rs117213314,18:73064202,T,C,rs117213314:36-71	35	100.0	36	71	35	rs117213314
chrX	91437509	91437543	seq_b,AX-32569885,Affx-15363884,rs117213314,18:73064202,T,C,rs117213314:36-70	34	100.0	36	70	34	rs117213314
chrX	74086406	74086441	seq_b,AX-32569885,Affx-15363884,rs117213314,18:73064202,T,C,rs117213314:36-71	33	97.2	36	71	35	rs117213314
chrX	90901882	90901917	seq_b,AX-32569885,Affx-15363884,rs117213314,18:73064202,T,C,rs117213314:36-71	33	97.2	36	71	35	rs117213314
chrX	138855130	138855165	seq_b,AX-32569885,Affx-15363884,rs117213314,18:73064202,T,C,rs117213314:36-71	33	97.2	36	71	35	rs117213314
chrX	2025200	2025237	seq_b,AX-32569885,Affx-15363884,rs117213314,18:73064202,T,C,rs117213314:35-71	33	97.3	35	71	36	rs117213314
chrX	144499899	144499938	seq_b,AX-32569885,Affx-15363884,rs117213314,18:73064202,T,C,rs117213314:36-71	34	100.0	36	71	35	rs117213314
chrX	86299581	86299617	seq_b,AX-32569885,Affx-15363884,rs117213314,18:73064202,T,C,rs117213314:35-71	32	94.5	35	71	36	rs117213314
chrX	148440256	148440287	seq_b,AX-32569885,Affx-15363884,rs117213314,18:73064202,T,C,rs117213314:36-67	31	100.0	36	67	31	rs117213314
chrX	141127527	141127560	seq_b,AX-32569885,Affx-15363884,rs117213314,18:73064202,T,C,rs117213314:38-71	31	97.0	38	71	33	rs117213314
chrX	125916919	125916954	seq_b,AX-32569885,Affx-15363884,rs117213314,18:73064202,T,C,rs117213314:36-71	31	94.3	36	71	35	rs117213314
chrX	82925405	82925440	seq_b,AX-32569885,Affx-15363884,rs117213314,18:73064202,T,C,rs117213314:36-71	31	94.3	36	71	35	rs117213314
chrX	72466832	72466868	seq_b,AX-32569885,Affx-15363884,rs117213314,18:73064202,T,C,rs117213314:35-71	30	91.7	35	71	36	rs117213314
chrY	3309953	3309991	seq_b,AX-32569885,Affx-15363884,rs117213314,18:73064202,T,C,rs117213314:35-71	35	100.0	35	71	36	rs117213314
chrY	18040169	18040204	seq_b,AX-32569885,Affx-15363884,rs117213314,18:73064202,T,C,rs117213314:36-71	33	97.2	36	71	35	rs117213314
chrY	18167036	18167070	seq_b,AX-32569885,Affx-15363884,rs117213314,18:73064202,T,C,rs117213314:35-69	28	91.2	35	69	34	rs117213314
chrX	140402391	140402431	seq_b,AX-32569885,Affx-15363884,rs117213314,18:73064202,T,C,rs117213314:31-71	36	95.0	31	71	40	rs117213314
chrX	3291740	3291775	seq_b,AX-32569885,Affx-15363884,rs117213314,18:73064202,T,C,rs117213314:36-71	35	100.0	36	71	35	rs117213314
chrX	93633791	93633827	seq_b,AX-32569885,Affx-15363884,rs117213314,18:73064202,T,C,rs117213314:35-71	34	97.3	35	71	36	rs117213314
chrX	23025992	23026027	seq_b,AX-32569885,Affx-15363884,rs117213314,18:73064202,T,C,rs117213314:36-71	33	97.2	36	71	35	rs117213314
chrX	28814329	28814364	seq_b,AX-32569885,Affx-15363884,rs117213314,18:73064202,T,C,rs117213314:36-71	33	97.2	36	71	35	rs117213314
chrX	81120432	81120467	seq_b,AX-32569885,Affx-15363884,rs117213314,18:73064202,T,C,rs117213314:36-71	33	97.2	36	71	35	rs117213314
chrX	21731838	21731872	seq_b,AX-32569885,Affx-15363884,rs117213314,18:73064202,T,C,rs117213314:35-69	32	97.1	35	69	34	rs117213314
chrX	78175146	78175185	seq_b,AX-32569885,Affx-15363884,rs117213314,18:73064202,T,C,rs117213314:36-71	34	100.0	36	71	35	rs117213314
chrX	94896213	94896245	seq_b,AX-32569885,Affx-15363884,rs117213314,18:73064202,T,C,rs117213314:39-71	32	100.0	39	71	32	rs117213314
chrX	98969701	98969736	seq_b,AX-32569885,Affx-15363884,rs117213314,18:73064202,T,C,rs117213314:36-71	31	94.3	36	71	35	rs117213314
chrX	98260458	98260489	seq_b,AX-32569885,Affx-15363884,rs117213314,18:73064202,T,C,rs117213314:36-67	31	100.0	36	67	31	rs117213314
chrX	85659128	85659163	seq_b,AX-32569885,Affx-15363884,rs117213314,18:73064202,T,C,rs117213314:36-71	31	94.3	36	71	35	rs117213314
chrX	7679935	7679970	seq_b,AX-32569885,Affx-15363884,rs117213314,18:73064202,T,C,rs117213314:36-71	31	94.3	36	71	35	rs117213314
chrX	5841774	5841804	seq_b,AX-32569885,Affx-15363884,rs117213314,18:73064202,T,C,rs117213314:40-70	30	100.0	40	70	30	rs117213314
chrX	136087381	136087415	seq_b,AX-32569885,Affx-15363884,rs117213314,18:73064202,T,C,rs117213314:36-71	31	91.0	36	71	35	rs117213314
chrX	97876228	97876256	seq_b,AX-32569885,Affx-15363884,rs117213314,18:73064202,T,C,rs117213314:36-64	26	96.5	36	64	28	rs117213314
chrX	151181701	151181723	seq_a,AX-32570089,Affx-15364558,rs527289,1:87350921,C,G,rs527289:0-22	22	100.0	0	22	22	rs527289
chrX	151181701	151181723	seq_b,AX-32570089,Affx-15364558,rs527289,1:87350921,C,G,rs527289:0-22	22	100.0	0	22	22	rs527289
chrY	4167112	4167640	seq_a,AX-32570475,Affx-15366119,rs73470727,18:73223242,T,C,rs73470727:22-71	44	96.0	22	71	49	rs73470727
chrX	89972156	89972684	seq_a,AX-32570475,Affx-15366119,rs73470727,18:73223242,T,C,rs73470727:22-71	44	96.0	22	71	49	rs73470727
chrX	86722030	86722085	seq_a,AX-32570475,Affx-15366119,rs73470727,18:73223242,T,C,rs73470727:19-71	40	90.2	19	71	52	rs73470727
chrX	127696129	127696166	seq_a,AX-32570475,Affx-15366119,rs73470727,18:73223242,T,C,rs73470727:19-56	33	94.6	19	56	37	rs73470727
chrX	66622040	66622087	seq_a,AX-32570475,Affx-15366119,rs73470727,18:73223242,T,C,rs73470727:19-66	41	93.7	19	66	47	rs73470727
chrX	120312319	120312362	seq_a,AX-32570475,Affx-15366119,rs73470727,18:73223242,T,C,rs73470727:19-62	35	90.7	19	62	43	rs73470727
chrY	4167112	4167640	seq_b,AX-32570475,Affx-15366119,rs73470727,18:73223242,T,C,rs73470727:22-71	44	96.0	22	71	49	rs73470727
chrX	89972156	89972684	seq_b,AX-32570475,Affx-15366119,rs73470727,18:73223242,T,C,rs73470727:22-71	44	96.0	22	71	49	rs73470727
chrX	86722030	86722085	seq_b,AX-32570475,Affx-15366119,rs73470727,18:73223242,T,C,rs73470727:19-71	40	90.2	19	71	52	rs73470727
chrX	127696129	127696166	seq_b,AX-32570475,Affx-15366119,rs73470727,18:73223242,T,C,rs73470727:19-56	33	94.6	19	56	37	rs73470727
chrX	66622040	66622087	seq_b,AX-32570475,Affx-15366119,rs73470727,18:73223242,T,C,rs73470727:19-66	41	93.7	19	66	47	rs73470727
chrX	55517709	55517729	seq_a,AX-32570547,Affx-15366299,rs34527795,18:73233986,A,C,rs34527795:8-28	20	100.0	8	28	20	rs34527795
chrX	55517709	55517729	seq_b,AX-32570547,Affx-15366299,rs34527795,18:73233986,A,C,rs34527795:8-28	20	100.0	8	28	20	rs34527795
chrX	38279054	38279081	seq_a,AX-32570861,Affx-15367532,rs72971189,18:73315887,A,C,rs72971189:34-67	24	73.1	34	67	33	rs72971189
chrY	7231390	7231428	seq_a,AX-32570861,Affx-15367532,rs72971189,18:73315887,A,C,rs72971189:34-71	27	96.6	34	71	37	rs72971189
chrX	124913209	124913247	seq_a,AX-32570861,Affx-15367532,rs72971189,18:73315887,A,C,rs72971189:34-71	30	91.7	34	71	37	rs72971189
chrX	122280439	122280477	seq_a,AX-32570861,Affx-15367532,rs72971189,18:73315887,A,C,rs72971189:34-71	30	96.9	34	71	37	rs72971189
chrX	25342793	25342830	seq_a,AX-32570861,Affx-15367532,rs72971189,18:73315887,A,C,rs72971189:34-70	28	93.8	34	70	36	rs72971189
chrX	15916629	15916667	seq_a,AX-32570861,Affx-15367532,rs72971189,18:73315887,A,C,rs72971189:34-71	27	96.6	34	71	37	rs72971189
chrX	47212410	47212448	seq_a,AX-32570861,Affx-15367532,rs72971189,18:73315887,A,C,rs72971189:34-71	27	96.6	34	71	37	rs72971189
chrX	39264150	39264188	seq_a,AX-32570861,Affx-15367532,rs72971189,18:73315887,A,C,rs72971189:34-71	27	96.6	34	71	37	rs72971189
chrX	51746123	51746182	seq_a,AX-32570861,Affx-15367532,rs72971189,18:73315887,A,C,rs72971189:17-71	31	91.9	17	71	54	rs72971189
chrX	64358167	64358187	seq_a,AX-32570861,Affx-15367532,rs72971189,18:73315887,A,C,rs72971189:34-54	20	100.0	34	54	20	rs72971189
chrX	45080425	45080445	seq_a,AX-32570861,Affx-15367532,rs72971189,18:73315887,A,C,rs72971189:34-54	20	100.0	34	54	20	rs72971189
chrX	122280439	122280475	seq_b,AX-32570861,Affx-15367532,rs72971189,18:73315887,A,C,rs72971189:36-71	28	96.7	36	71	35	rs72971189
chrX	25342793	25342828	seq_b,AX-32570861,Affx-15367532,rs72971189,18:73315887,A,C,rs72971189:36-70	26	93.4	36	70	34	rs72971189
chrY	18676354	18676378	seq_b,AX-32570985,Affx-15368171,rs78824503,18:73350978,A,G,rs78824503:30-56	23	83.4	30	56	26	rs78824503
chrX	4994344	4994368	seq_b,AX-32570985,Affx-15368171,rs78824503,18:73350978,A,G,rs78824503:30-56	23	83.4	30	56	26	rs78824503
chrY	428609	428631	seq_a,AX-32571113,Affx-15368748,rs78170237,18:73390999,A,G,rs78170237:13-35	20	95.5	13	35	22	rs78170237
chrX	478609	478631	seq_a,AX-32571113,Affx-15368748,rs78170237,18:73390999,A,G,rs78170237:13-35	20	95.5	13	35	22	rs78170237
chrY	428609	428631	seq_b,AX-32571113,Affx-15368748,rs78170237,18:73390999,A,G,rs78170237:13-35	20	95.5	13	35	22	rs78170237
chrX	478609	478631	seq_b,AX-32571113,Affx-15368748,rs78170237,18:73390999,A,G,rs78170237:13-35	20	95.5	13	35	22	rs78170237
chrY	5714346	5714381	seq_a,AX-32571789,Affx-15371388,rs34858967,18:73550547,A,C,rs34858967:8-43	31	94.3	8	43	35	rs34858967
chrX	91984638	91984673	seq_a,AX-32571789,Affx-15371388,rs34858967,18:73550547,A,C,rs34858967:8-43	31	94.3	8	43	35	rs34858967
chrX	75734523	75734571	seq_a,AX-32571789,Affx-15371388,rs34858967,18:73550547,A,C,rs34858967:8-55	35	94.9	8	55	47	rs34858967
chrX	58076658	58076693	seq_a,AX-32571789,Affx-15371388,rs34858967,18:73550547,A,C,rs34858967:8-43	29	91.5	8	43	35	rs34858967
chrY	4147594	4147641	seq_a,AX-32571789,Affx-15371388,rs34858967,18:73550547,A,C,rs34858967:8-55	37	89.4	8	55	47	rs34858967
chrX	89952383	89952430	seq_a,AX-32571789,Affx-15371388,rs34858967,18:73550547,A,C,rs34858967:8-55	39	91.5	8	55	47	rs34858967
chrX	63436970	63437017	seq_a,AX-32571789,Affx-15371388,rs34858967,18:73550547,A,C,rs34858967:8-55	39	91.5	8	55	47	rs34858967
chrX	145397216	145397263	seq_a,AX-32571789,Affx-15371388,rs34858967,18:73550547,A,C,rs34858967:8-55	37	89.4	8	55	47	rs34858967
chrX	72233009	72233048	seq_a,AX-32571789,Affx-15371388,rs34858967,18:73550547,A,C,rs34858967:21-60	33	92.4	21	60	39	rs34858967
chrX	121588806	121588832	seq_a,AX-32571789,Affx-15371388,rs34858967,18:73550547,A,C,rs34858967:11-37	24	96.2	11	37	26	rs34858967
chrX	93671014	93671052	seq_a,AX-32571789,Affx-15371388,rs34858967,18:73550547,A,C,rs34858967:26-66	27	86.3	26	66	40	rs34858967
chrX	56699306	56699326	seq_a,AX-32571789,Affx-15371388,rs34858967,18:73550547,A,C,rs34858967:23-43	20	100.0	23	43	20	rs34858967
chrY	5714346	5714373	seq_b,AX-32571789,Affx-15371388,rs34858967,18:73550547,A,C,rs34858967:8-35	25	96.3	8	35	27	rs34858967
chrX	91984638	91984665	seq_b,AX-32571789,Affx-15371388,rs34858967,18:73550547,A,C,rs34858967:8-35	25	96.3	8	35	27	rs34858967
chrY	4147621	4147641	seq_b,AX-32571789,Affx-15371388,rs34858967,18:73550547,A,C,rs34858967:8-28	20	100.0	8	28	20	rs34858967
chrX	121588808	121588832	seq_b,AX-32571789,Affx-15371388,rs34858967,18:73550547,A,C,rs34858967:11-35	22	95.9	11	35	24	rs34858967
chrX	89952410	89952430	seq_b,AX-32571789,Affx-15371388,rs34858967,18:73550547,A,C,rs34858967:8-28	20	100.0	8	28	20	rs34858967
chrX	128518879	128518902	seq_b,AX-32571919,Affx-15372053,rs73489464,18:73600653,T,C,rs73489464:33-56	23	100.0	33	56	23	rs73489464
chrX	140754328	140754361	seq_a,AX-32571953,Affx-15372199,rs80276902,18:73611978,T,C,rs80276902:11-44	25	87.9	11	44	33	rs80276902
chrX	26871515	26871538	seq_a,AX-32571953,Affx-15372199,rs80276902,18:73611978,T,C,rs80276902:28-51	21	95.7	28	51	23	rs80276902
chrY	59011015	59011037	seq_b,AX-32571953,Affx-15372199,rs80276902,18:73611978,T,C,rs80276902:21-43	20	95.5	21	43	22	rs80276902
chrX	128789671	128789700	seq_a,AX-32572041,Affx-15372565,rs12961299,18:73634946,A,G,rs12961299:19-46	24	96.2	19	46	27	rs12961299
chrX	39312798	39312844	seq_a,AX-32572051,Affx-15372582,rs72961057,18:73636305,A,G,rs72961057:20-71	32	81.6	20	71	51	rs72961057
chrY	3977737	3977761	seq_a,AX-32572131,Affx-15372891,rs80309336,18:7188470,A,G,rs80309336:36-60	22	95.9	36	60	24	rs80309336
chrY	3660880	3660900	seq_a,AX-32572131,Affx-15372891,rs80309336,18:7188470,A,G,rs80309336:28-48	20	100.0	28	48	20	rs80309336
chrX	104330812	104330855	seq_a,AX-32572131,Affx-15372891,rs80309336,18:7188470,A,G,rs80309336:28-71	37	93.1	28	71	43	rs80309336
chrX	43701844	43701886	seq_a,AX-32572131,Affx-15372891,rs80309336,18:7188470,A,G,rs80309336:29-71	36	92.9	29	71	42	rs80309336
chrX	34629569	34629610	seq_a,AX-32572131,Affx-15372891,rs80309336,18:7188470,A,G,rs80309336:29-70	35	92.7	29	70	41	rs80309336
chrX	50812115	50812154	seq_a,AX-32572131,Affx-15372891,rs80309336,18:7188470,A,G,rs80309336:28-67	35	94.9	28	67	39	rs80309336
chrX	80006247	80006288	seq_a,AX-32572131,Affx-15372891,rs80309336,18:7188470,A,G,rs80309336:30-71	35	92.7	30	71	41	rs80309336
chrX	39182888	39182928	seq_a,AX-32572131,Affx-15372891,rs80309336,18:7188470,A,G,rs80309336:28-68	34	92.5	28	68	40	rs80309336
chrX	46632998	46633036	seq_a,AX-32572131,Affx-15372891,rs80309336,18:7188470,A,G,rs80309336:33-71	34	94.8	33	71	38	rs80309336
chrX	123945539	123945581	seq_a,AX-32572131,Affx-15372891,rs80309336,18:7188470,A,G,rs80309336:28-70	34	90.5	28	70	42	rs80309336
chrX	50931283	50931324	seq_a,AX-32572131,Affx-15372891,rs80309336,18:7188470,A,G,rs80309336:30-71	33	90.3	30	71	41	rs80309336
chrX	23201723	23201767	seq_a,AX-32572131,Affx-15372891,rs80309336,18:7188470,A,G,rs80309336:28-71	36	92.9	28	71	43	rs80309336
chrX	151108123	151108161	seq_a,AX-32572131,Affx-15372891,rs80309336,18:7188470,A,G,rs80309336:33-71	32	92.2	33	71	38	rs80309336
chrX	154627892	154627926	seq_a,AX-32572131,Affx-15372891,rs80309336,18:7188470,A,G,rs80309336:36-70	32	97.1	36	70	34	rs80309336
chrX	73583248	73583286	seq_a,AX-32572131,Affx-15372891,rs80309336,18:7188470,A,G,rs80309336:33-71	30	89.5	33	71	38	rs80309336
chrX	112681414	112681452	seq_a,AX-32572131,Affx-15372891,rs80309336,18:7188470,A,G,rs80309336:33-71	30	89.5	33	71	38	rs80309336
chrX	63162546	63162588	seq_a,AX-32572131,Affx-15372891,rs80309336,18:7188470,A,G,rs80309336:28-71	33	89.2	28	71	43	rs80309336
chrX	75924000	75924037	seq_a,AX-32572131,Affx-15372891,rs80309336,18:7188470,A,G,rs80309336:33-70	29	89.2	33	70	37	rs80309336
chrY	3039005	3039030	seq_a,AX-32572131,Affx-15372891,rs80309336,18:7188470,A,G,rs80309336:46-71	23	96.0	46	71	25	rs80309336
chrX	147333313	147333385	seq_a,AX-32572131,Affx-15372891,rs80309336,18:7188470,A,G,rs80309336:0-71	42	85.0	0	71	71	rs80309336
chrX	53857051	53857094	seq_a,AX-32572131,Affx-15372891,rs80309336,18:7188470,A,G,rs80309336:28-71	35	90.7	28	71	43	rs80309336
chrX	86292984	86293027	seq_a,AX-32572131,Affx-15372891,rs80309336,18:7188470,A,G,rs80309336:28-71	33	88.4	28	71	43	rs80309336
chrX	74342300	74342338	seq_a,AX-32572131,Affx-15372891,rs80309336,18:7188470,A,G,rs80309336:33-71	32	92.2	33	71	38	rs80309336
chrX	97405907	97405979	seq_a,AX-32572131,Affx-15372891,rs80309336,18:7188470,A,G,rs80309336:0-71	39	85.5	0	71	71	rs80309336
chrX	100886065	100886103	seq_a,AX-32572131,Affx-15372891,rs80309336,18:7188470,A,G,rs80309336:33-71	32	92.2	33	71	38	rs80309336
chrX	50562753	50562785	seq_a,AX-32572131,Affx-15372891,rs80309336,18:7188470,A,G,rs80309336:39-71	30	96.9	39	71	32	rs80309336
chrX	88770078	88770116	seq_a,AX-32572131,Affx-15372891,rs80309336,18:7188470,A,G,rs80309336:33-71	30	89.5	33	71	38	rs80309336
chrX	27646493	27646528	seq_a,AX-32572131,Affx-15372891,rs80309336,18:7188470,A,G,rs80309336:36-71	29	91.5	36	71	35	rs80309336
chrX	22499435	22499473	seq_a,AX-32572131,Affx-15372891,rs80309336,18:7188470,A,G,rs80309336:33-71	28	86.9	33	71	38	rs80309336
chrX	114118783	114118818	seq_a,AX-32572131,Affx-15372891,rs80309336,18:7188470,A,G,rs80309336:36-71	27	88.6	36	71	35	rs80309336
chrX	154400054	154400083	seq_a,AX-32572131,Affx-15372891,rs80309336,18:7188470,A,G,rs80309336:38-67	27	96.6	38	67	29	rs80309336
chrX	73727777	73727817	seq_a,AX-32572131,Affx-15372891,rs80309336,18:7188470,A,G,rs80309336:28-68	26	82.5	28	68	40	rs80309336
chrX	81578397	81578429	seq_a,AX-32572131,Affx-15372891,rs80309336,18:7188470,A,G,rs80309336:28-60	26	90.7	28	60	32	rs80309336
chrX	67581550	67581581	seq_a,AX-32572131,Affx-15372891,rs80309336,18:7188470,A,G,rs80309336:40-71	25	90.4	40	71	31	rs80309336
chrX	84908090	84908121	seq_a,AX-32572131,Affx-15372891,rs80309336,18:7188470,A,G,rs80309336:33-64	25	90.4	33	64	31	rs80309336
chrY	3977736	3977761	seq_b,AX-32572131,Affx-15372891,rs80309336,18:7188470,A,G,rs80309336:35-60	23	96.0	35	60	25	rs80309336
chrX	43701844	43701886	seq_b,AX-32572131,Affx-15372891,rs80309336,18:7188470,A,G,rs80309336:29-71	34	90.5	29	71	42	rs80309336
chrX	154627891	154627926	seq_b,AX-32572131,Affx-15372891,rs80309336,18:7188470,A,G,rs80309336:35-70	33	97.2	35	70	35	rs80309336
chrX	103399187	103399230	seq_b,AX-32572131,Affx-15372891,rs80309336,18:7188470,A,G,rs80309336:28-71	31	86.1	28	71	43	rs80309336
chrX	121116740	121116776	seq_b,AX-32572131,Affx-15372891,rs80309336,18:7188470,A,G,rs80309336:35-71	30	91.7	35	71	36	rs80309336
chrX	151108126	151108161	seq_b,AX-32572131,Affx-15372891,rs80309336,18:7188470,A,G,rs80309336:36-71	29	91.5	36	71	35	rs80309336
chrX	123945547	123945581	seq_b,AX-32572131,Affx-15372891,rs80309336,18:7188470,A,G,rs80309336:36-70	28	91.2	36	70	34	rs80309336
chrX	33731061	33731096	seq_b,AX-32572131,Affx-15372891,rs80309336,18:7188470,A,G,rs80309336:35-70	27	88.6	35	70	35	rs80309336
chrX	62721472	62721503	seq_b,AX-32572131,Affx-15372891,rs80309336,18:7188470,A,G,rs80309336:40-71	27	93.6	40	71	31	rs80309336
chrX	73583251	73583286	seq_b,AX-32572131,Affx-15372891,rs80309336,18:7188470,A,G,rs80309336:36-71	27	88.6	36	71	35	rs80309336
chrX	22731041	22731077	seq_b,AX-32572131,Affx-15372891,rs80309336,18:7188470,A,G,rs80309336:36-71	29	94.0	36	71	35	rs80309336
chrX	23201731	23201767	seq_b,AX-32572131,Affx-15372891,rs80309336,18:7188470,A,G,rs80309336:36-71	30	94.2	36	71	35	rs80309336
chrX	76273880	76273912	seq_b,AX-32572131,Affx-15372891,rs80309336,18:7188470,A,G,rs80309336:39-71	26	90.7	39	71	32	rs80309336
chrX	134501032	134501066	seq_b,AX-32572131,Affx-15372891,rs80309336,18:7188470,A,G,rs80309336:36-70	26	88.3	36	70	34	rs80309336
chrX	154641168	154641196	seq_b,AX-32572131,Affx-15372891,rs80309336,18:7188470,A,G,rs80309336:36-64	26	96.5	36	64	28	rs80309336
chrX	63162561	63162588	seq_b,AX-32572131,Affx-15372891,rs80309336,18:7188470,A,G,rs80309336:44-71	25	96.3	44	71	27	rs80309336
chrX	112681426	112681452	seq_b,AX-32572131,Affx-15372891,rs80309336,18:7188470,A,G,rs80309336:45-71	24	96.2	45	71	26	rs80309336
chrY	3039005	3039030	seq_b,AX-32572131,Affx-15372891,rs80309336,18:7188470,A,G,rs80309336:46-71	23	96.0	46	71	25	rs80309336
chrX	150231425	150231885	seq_b,AX-32572131,Affx-15372891,rs80309336,18:7188470,A,G,rs80309336:8-71	42	87.5	8	71	63	rs80309336
chrX	53857051	53857094	seq_b,AX-32572131,Affx-15372891,rs80309336,18:7188470,A,G,rs80309336:28-71	33	88.4	28	71	43	rs80309336
chrX	135510093	135510136	seq_b,AX-32572131,Affx-15372891,rs80309336,18:7188470,A,G,rs80309336:28-71	33	88.4	28	71	43	rs80309336
chrX	114118783	114118825	seq_b,AX-32572131,Affx-15372891,rs80309336,18:7188470,A,G,rs80309336:29-71	32	88.1	29	71	42	rs80309336
chrX	43747391	43747434	seq_b,AX-32572131,Affx-15372891,rs80309336,18:7188470,A,G,rs80309336:28-71	31	86.1	28	71	43	rs80309336
chrX	50562753	50562785	seq_b,AX-32572131,Affx-15372891,rs80309336,18:7188470,A,G,rs80309336:39-71	30	96.9	39	71	32	rs80309336
chrX	27646493	27646528	seq_b,AX-32572131,Affx-15372891,rs80309336,18:7188470,A,G,rs80309336:36-71	29	91.5	36	71	35	rs80309336
chrX	74342300	74342335	seq_b,AX-32572131,Affx-15372891,rs80309336,18:7188470,A,G,rs80309336:36-71	29	91.5	36	71	35	rs80309336
chrX	100886065	100886100	seq_b,AX-32572131,Affx-15372891,rs80309336,18:7188470,A,G,rs80309336:36-71	29	91.5	36	71	35	rs80309336
chrX	67581550	67581586	seq_b,AX-32572131,Affx-15372891,rs80309336,18:7188470,A,G,rs80309336:35-71	28	88.9	35	71	36	rs80309336
chrX	88770078	88770113	seq_b,AX-32572131,Affx-15372891,rs80309336,18:7188470,A,G,rs80309336:36-71	27	88.6	36	71	35	rs80309336
chrX	154400054	154400083	seq_b,AX-32572131,Affx-15372891,rs80309336,18:7188470,A,G,rs80309336:38-67	27	96.6	38	67	29	rs80309336
chrX	109543199	109543235	seq_b,AX-32572131,Affx-15372891,rs80309336,18:7188470,A,G,rs80309336:35-71	26	86.2	35	71	36	rs80309336
chrX	150568970	150568997	seq_b,AX-32572131,Affx-15372891,rs80309336,18:7188470,A,G,rs80309336:44-71	25	96.3	44	71	27	rs80309336
chrX	34837369	34837394	seq_b,AX-32572131,Affx-15372891,rs80309336,18:7188470,A,G,rs80309336:46-71	23	96.0	46	71	25	rs80309336
chrX	84908090	84908118	seq_b,AX-32572131,Affx-15372891,rs80309336,18:7188470,A,G,rs80309336:36-64	22	89.3	36	64	28	rs80309336
chrX	146035896	146035959	seq_a,AX-32572241,Affx-15373446,rs76157951,18:7191987,A,G,rs76157951:11-70	41	85.8	11	70	59	rs76157951
chrX	73152394	73152428	seq_a,AX-32572241,Affx-15373446,rs76157951,18:7191987,A,G,rs76157951:29-64	31	88.3	29	64	35	rs76157951
chrX	44453484	44453518	seq_a,AX-32572241,Affx-15373446,rs76157951,18:7191987,A,G,rs76157951:29-64	25	88.9	29	64	35	rs76157951
chrX	152559709	152559729	seq_a,AX-32572241,Affx-15373446,rs76157951,18:7191987,A,G,rs76157951:26-46	20	100.0	26	46	20	rs76157951
chrX	99968729	99968763	seq_a,AX-32572241,Affx-15373446,rs76157951,18:7191987,A,G,rs76157951:29-64	26	89.3	29	64	35	rs76157951
chrX	149876317	149876341	seq_a,AX-32572241,Affx-15373446,rs76157951,18:7191987,A,G,rs76157951:41-66	23	87.5	41	66	25	rs76157951
chrX	149876317	149876341	seq_b,AX-32572241,Affx-15373446,rs76157951,18:7191987,A,G,rs76157951:41-66	23	87.5	41	66	25	rs76157951
chrY	5597854	5597900	seq_a,AX-32572375,Affx-15373943,rs28749336,18:73722063,T,G,rs28749336:0-46	34	87.0	0	46	46	rs28749336
chrY	4396995	4397028	seq_a,AX-32572375,Affx-15373943,rs28749336,18:73722063,T,G,rs28749336:1-34	27	91.0	1	34	33	rs28749336
chrY	5124281	5124303	seq_a,AX-32572375,Affx-15373943,rs28749336,18:73722063,T,G,rs28749336:4-26	22	100.0	4	26	22	rs28749336
chrY	4040023	4040044	seq_a,AX-32572375,Affx-15373943,rs28749336,18:73722063,T,G,rs28749336:0-21	21	100.0	0	21	21	rs28749336
chrX	112405723	112405769	seq_a,AX-32572375,Affx-15373943,rs28749336,18:73722063,T,G,rs28749336:1-47	40	93.5	1	47	46	rs28749336
chrX	73873627	73873674	seq_a,AX-32572375,Affx-15373943,rs28749336,18:73722063,T,G,rs28749336:0-47	37	89.4	0	47	47	rs28749336
chrX	77279486	77279533	seq_a,AX-32572375,Affx-15373943,rs28749336,18:73722063,T,G,rs28749336:0-47	37	89.4	0	47	47	rs28749336
chrX	151832995	151833042	seq_a,AX-32572375,Affx-15373943,rs28749336,18:73722063,T,G,rs28749336:0-47	37	89.4	0	47	47	rs28749336
chrX	14606411	14606458	seq_a,AX-32572375,Affx-15373943,rs28749336,18:73722063,T,G,rs28749336:0-47	35	87.3	0	47	47	rs28749336
chrX	36413986	36414033	seq_a,AX-32572375,Affx-15373943,rs28749336,18:73722063,T,G,rs28749336:0-47	35	87.3	0	47	47	rs28749336
chrX	51826355	51826400	seq_a,AX-32572375,Affx-15373943,rs28749336,18:73722063,T,G,rs28749336:0-45	35	88.9	0	45	45	rs28749336
chrX	109798875	109798920	seq_a,AX-32572375,Affx-15373943,rs28749336,18:73722063,T,G,rs28749336:0-45	35	88.9	0	45	45	rs28749336
chrX	139197575	139197621	seq_a,AX-32572375,Affx-15373943,rs28749336,18:73722063,T,G,rs28749336:0-47	39	90.7	0	47	47	rs28749336
chrX	102703318	102703364	seq_a,AX-32572375,Affx-15373943,rs28749336,18:73722063,T,G,rs28749336:1-47	34	87.0	1	47	46	rs28749336
chrX	103857056	103857102	seq_a,AX-32572375,Affx-15373943,rs28749336,18:73722063,T,G,rs28749336:0-46	34	87.0	0	46	46	rs28749336
chrX	79753434	79753479	seq_a,AX-32572375,Affx-15373943,rs28749336,18:73722063,T,G,rs28749336:0-45	33	86.7	0	45	45	rs28749336
chrX	148177361	148177405	seq_a,AX-32572375,Affx-15373943,rs28749336,18:73722063,T,G,rs28749336:0-45	37	90.3	0	45	45	rs28749336
chrX	43143933	43144004	seq_a,AX-32572375,Affx-15373943,rs28749336,18:73722063,T,G,rs28749336:0-71	41	83.4	0	71	71	rs28749336
chrX	38346180	38346227	seq_a,AX-32572375,Affx-15373943,rs28749336,18:73722063,T,G,rs28749336:0-47	31	83.0	0	47	47	rs28749336
chrX	94569580	94569625	seq_a,AX-32572375,Affx-15373943,rs28749336,18:73722063,T,G,rs28749336:0-45	31	84.5	0	45	45	rs28749336
chrY	6013078	6013125	seq_a,AX-32572375,Affx-15373943,rs28749336,18:73722063,T,G,rs28749336:0-45	30	87.5	0	45	45	rs28749336
chrY	15217306	15217334	seq_a,AX-32572375,Affx-15373943,rs28749336,18:73722063,T,G,rs28749336:1-29	24	92.9	1	29	28	rs28749336
chrY	22517235	22517265	seq_a,AX-32572375,Affx-15373943,rs28749336,18:73722063,T,G,rs28749336:0-30	22	86.7	0	30	30	rs28749336
chrY	13903467	13903487	seq_a,AX-32572375,Affx-15373943,rs28749336,18:73722063,T,G,rs28749336:1-21	20	100.0	1	21	20	rs28749336
chrX	127929435	127929505	seq_a,AX-32572375,Affx-15373943,rs28749336,18:73722063,T,G,rs28749336:1-71	50	85.8	1	71	70	rs28749336
chrX	83896446	83896494	seq_a,AX-32572375,Affx-15373943,rs28749336,18:73722063,T,G,rs28749336:0-47	40	93.7	0	47	47	rs28749336
chrX	45537165	45537212	seq_a,AX-32572375,Affx-15373943,rs28749336,18:73722063,T,G,rs28749336:0-47	37	89.4	0	47	47	rs28749336
chrX	77443850	77443921	seq_a,AX-32572375,Affx-15373943,rs28749336,18:73722063,T,G,rs28749336:1-71	43	87.8	1	71	70	rs28749336
chrX	146692127	146692174	seq_a,AX-32572375,Affx-15373943,rs28749336,18:73722063,T,G,rs28749336:0-47	37	89.4	0	47	47	rs28749336
chrX	72209728	72209774	seq_a,AX-32572375,Affx-15373943,rs28749336,18:73722063,T,G,rs28749336:1-47	36	89.2	1	47	46	rs28749336
chrX	25991694	25991741	seq_a,AX-32572375,Affx-15373943,rs28749336,18:73722063,T,G,rs28749336:0-47	35	87.3	0	47	47	rs28749336
chrX	54391842	54391887	seq_a,AX-32572375,Affx-15373943,rs28749336,18:73722063,T,G,rs28749336:0-45	35	88.9	0	45	45	rs28749336
chrX	62704912	62704959	seq_a,AX-32572375,Affx-15373943,rs28749336,18:73722063,T,G,rs28749336:0-47	35	87.3	0	47	47	rs28749336
chrX	74087391	74087438	seq_a,AX-32572375,Affx-15373943,rs28749336,18:73722063,T,G,rs28749336:0-47	35	87.3	0	47	47	rs28749336
chrX	82655659	82655706	seq_a,AX-32572375,Affx-15373943,rs28749336,18:73722063,T,G,rs28749336:0-47	35	87.3	0	47	47	rs28749336
chrX	126245063	126245110	seq_a,AX-32572375,Affx-15373943,rs28749336,18:73722063,T,G,rs28749336:0-47	35	87.3	0	47	47	rs28749336
chrX	133835238	133835285	seq_a,AX-32572375,Affx-15373943,rs28749336,18:73722063,T,G,rs28749336:0-47	35	87.3	0	47	47	rs28749336
chrX	147457164	147457208	seq_a,AX-32572375,Affx-15373943,rs28749336,18:73722063,T,G,rs28749336:0-44	34	88.7	0	44	44	rs28749336
chrX	96898302	96898348	seq_a,AX-32572375,Affx-15373943,rs28749336,18:73722063,T,G,rs28749336:0-45	34	88.9	0	45	45	rs28749336
chrX	104783441	104783484	seq_a,AX-32572375,Affx-15373943,rs28749336,18:73722063,T,G,rs28749336:1-44	33	88.4	1	44	43	rs28749336
chrY	5597854	5597900	seq_b,AX-32572375,Affx-15373943,rs28749336,18:73722063,T,G,rs28749336:0-46	36	89.2	0	46	46	rs28749336
chrY	4396995	4397028	seq_b,AX-32572375,Affx-15373943,rs28749336,18:73722063,T,G,rs28749336:1-34	27	91.0	1	34	33	rs28749336
chrY	5124281	5124303	seq_b,AX-32572375,Affx-15373943,rs28749336,18:73722063,T,G,rs28749336:4-26	22	100.0	4	26	22	rs28749336
chrY	4040023	4040044	seq_b,AX-32572375,Affx-15373943,rs28749336,18:73722063,T,G,rs28749336:0-21	21	100.0	0	21	21	rs28749336
chrX	95774679	95774726	seq_b,AX-32572375,Affx-15373943,rs28749336,18:73722063,T,G,rs28749336:0-47	43	95.8	0	47	47	rs28749336
chrX	112405723	112405769	seq_b,AX-32572375,Affx-15373943,rs28749336,18:73722063,T,G,rs28749336:1-47	42	95.7	1	47	46	rs28749336
chrX	73873627	73873674	seq_b,AX-32572375,Affx-15373943,rs28749336,18:73722063,T,G,rs28749336:0-47	39	91.5	0	47	47	rs28749336
chrX	77279486	77279533	seq_b,AX-32572375,Affx-15373943,rs28749336,18:73722063,T,G,rs28749336:0-47	39	91.5	0	47	47	rs28749336
chrX	151832995	151833042	seq_b,AX-32572375,Affx-15373943,rs28749336,18:73722063,T,G,rs28749336:0-47	39	91.5	0	47	47	rs28749336
chrX	125035062	125035126	seq_b,AX-32572375,Affx-15373943,rs28749336,18:73722063,T,G,rs28749336:7-71	47	92.6	7	71	64	rs28749336
chrX	36413986	36414033	seq_b,AX-32572375,Affx-15373943,rs28749336,18:73722063,T,G,rs28749336:0-47	37	89.4	0	47	47	rs28749336
chrX	43205075	43205122	seq_b,AX-32572375,Affx-15373943,rs28749336,18:73722063,T,G,rs28749336:0-47	37	89.4	0	47	47	rs28749336
chrX	51826355	51826400	seq_b,AX-32572375,Affx-15373943,rs28749336,18:73722063,T,G,rs28749336:0-45	37	91.2	0	45	45	rs28749336
chrX	73261615	73261662	seq_b,AX-32572375,Affx-15373943,rs28749336,18:73722063,T,G,rs28749336:0-47	37	89.4	0	47	47	rs28749336
chrX	84514103	84514150	seq_b,AX-32572375,Affx-15373943,rs28749336,18:73722063,T,G,rs28749336:0-47	37	89.4	0	47	47	rs28749336
chrX	109798875	109798920	seq_b,AX-32572375,Affx-15373943,rs28749336,18:73722063,T,G,rs28749336:0-45	37	91.2	0	45	45	rs28749336
chrX	102703318	102703364	seq_b,AX-32572375,Affx-15373943,rs28749336,18:73722063,T,G,rs28749336:1-47	36	89.2	1	47	46	rs28749336
chrX	103857056	103857102	seq_b,AX-32572375,Affx-15373943,rs28749336,18:73722063,T,G,rs28749336:0-46	36	89.2	0	46	46	rs28749336
chrX	14606411	14606458	seq_b,AX-32572375,Affx-15373943,rs28749336,18:73722063,T,G,rs28749336:0-47	35	87.3	0	47	47	rs28749336
chrX	79753434	79753479	seq_b,AX-32572375,Affx-15373943,rs28749336,18:73722063,T,G,rs28749336:0-45	35	88.9	0	45	45	rs28749336
chrY	6013078	6013125	seq_b,AX-32572375,Affx-15373943,rs28749336,18:73722063,T,G,rs28749336:0-45	32	90.0	0	45	45	rs28749336
chrY	15217306	15217334	seq_b,AX-32572375,Affx-15373943,rs28749336,18:73722063,T,G,rs28749336:1-29	24	92.9	1	29	28	rs28749336
chrY	22517235	22517265	seq_b,AX-32572375,Affx-15373943,rs28749336,18:73722063,T,G,rs28749336:0-30	22	86.7	0	30	30	rs28749336
chrY	13903467	13903487	seq_b,AX-32572375,Affx-15373943,rs28749336,18:73722063,T,G,rs28749336:1-21	20	100.0	1	21	20	rs28749336
chrX	127929435	127929505	seq_b,AX-32572375,Affx-15373943,rs28749336,18:73722063,T,G,rs28749336:1-71	52	87.2	1	71	70	rs28749336
chrX	10819739	10819786	seq_b,AX-32572375,Affx-15373943,rs28749336,18:73722063,T,G,rs28749336:0-47	41	93.7	0	47	47	rs28749336
chrX	83896446	83896494	seq_b,AX-32572375,Affx-15373943,rs28749336,18:73722063,T,G,rs28749336:0-47	42	95.8	0	47	47	rs28749336
chrX	45537165	45537212	seq_b,AX-32572375,Affx-15373943,rs28749336,18:73722063,T,G,rs28749336:0-47	39	91.5	0	47	47	rs28749336
chrX	77443850	77443921	seq_b,AX-32572375,Affx-15373943,rs28749336,18:73722063,T,G,rs28749336:1-71	45	89.5	1	71	70	rs28749336
chrX	146692127	146692174	seq_b,AX-32572375,Affx-15373943,rs28749336,18:73722063,T,G,rs28749336:0-47	39	91.5	0	47	47	rs28749336
chrX	72209728	72209774	seq_b,AX-32572375,Affx-15373943,rs28749336,18:73722063,T,G,rs28749336:1-47	38	91.4	1	47	46	rs28749336
chrX	25991694	25991741	seq_b,AX-32572375,Affx-15373943,rs28749336,18:73722063,T,G,rs28749336:0-47	37	89.4	0	47	47	rs28749336
chrX	54391842	54391887	seq_b,AX-32572375,Affx-15373943,rs28749336,18:73722063,T,G,rs28749336:0-45	37	91.2	0	45	45	rs28749336
chrX	62704912	62704959	seq_b,AX-32572375,Affx-15373943,rs28749336,18:73722063,T,G,rs28749336:0-47	37	89.4	0	47	47	rs28749336
chrX	74087391	74087438	seq_b,AX-32572375,Affx-15373943,rs28749336,18:73722063,T,G,rs28749336:0-47	37	89.4	0	47	47	rs28749336
chrX	82655659	82655706	seq_b,AX-32572375,Affx-15373943,rs28749336,18:73722063,T,G,rs28749336:0-47	37	89.4	0	47	47	rs28749336
chrX	126245063	126245110	seq_b,AX-32572375,Affx-15373943,rs28749336,18:73722063,T,G,rs28749336:0-47	37	89.4	0	47	47	rs28749336
chrX	133835238	133835285	seq_b,AX-32572375,Affx-15373943,rs28749336,18:73722063,T,G,rs28749336:0-47	37	89.4	0	47	47	rs28749336
chrX	147457164	147457208	seq_b,AX-32572375,Affx-15373943,rs28749336,18:73722063,T,G,rs28749336:0-44	36	91.0	0	44	44	rs28749336
chrX	74509572	74509613	seq_b,AX-32572375,Affx-15373943,rs28749336,18:73722063,T,G,rs28749336:0-41	35	92.7	0	41	41	rs28749336
chrY	5109347	5109404	seq_a,AX-32572693,Affx-15375360,rs168606,18:73805342,A,C,rs168606:9-71	42	82.0	9	71	62	rs168606
chrY	6423274	6423298	seq_a,AX-32572693,Affx-15375360,rs168606,18:73805342,A,C,rs168606:39-63	24	100.0	39	63	24	rs168606
chrY	3988378	3988400	seq_a,AX-32572693,Affx-15375360,rs168606,18:73805342,A,C,rs168606:41-63	22	100.0	41	63	22	rs168606
chrX	43644728	43644783	seq_a,AX-32572693,Affx-15375360,rs168606,18:73805342,A,C,rs168606:15-71	46	87.3	15	71	56	rs168606
chrX	67303409	67303451	seq_a,AX-32572693,Affx-15375360,rs168606,18:73805342,A,C,rs168606:29-71	40	97.7	29	71	42	rs168606
chrX	120249427	120249464	seq_a,AX-32572693,Affx-15375360,rs168606,18:73805342,A,C,rs168606:29-66	35	97.3	29	66	37	rs168606
chrX	31760345	31760522	seq_a,AX-32572693,Affx-15375360,rs168606,18:73805342,A,C,rs168606:29-71	37	95.3	29	71	42	rs168606
chrX	7688492	7688524	seq_a,AX-32572693,Affx-15375360,rs168606,18:73805342,A,C,rs168606:39-71	30	96.9	39	71	32	rs168606
chrX	78966404	78966465	seq_a,AX-32572693,Affx-15375360,rs168606,18:73805342,A,C,rs168606:36-71	32	97.2	36	71	35	rs168606
chrX	127105527	127105551	seq_a,AX-32572693,Affx-15375360,rs168606,18:73805342,A,C,rs168606:41-65	24	100.0	41	65	24	rs168606
chrX	88481564	88481588	seq_a,AX-32572693,Affx-15375360,rs168606,18:73805342,A,C,rs168606:39-63	24	100.0	39	63	24	rs168606
chrX	89797546	89797568	seq_a,AX-32572693,Affx-15375360,rs168606,18:73805342,A,C,rs168606:41-63	22	100.0	41	63	22	rs168606
chrX	45782385	45782427	seq_a,AX-32572693,Affx-15375360,rs168606,18:73805342,A,C,rs168606:29-71	38	95.3	29	71	42	rs168606
chrX	146584014	146584056	seq_a,AX-32572693,Affx-15375360,rs168606,18:73805342,A,C,rs168606:29-71	38	95.3	29	71	42	rs168606
chrX	37737500	37737543	seq_a,AX-32572693,Affx-15375360,rs168606,18:73805342,A,C,rs168606:28-71	35	90.7	28	71	43	rs168606
chrX	44797506	44797548	seq_a,AX-32572693,Affx-15375360,rs168606,18:73805342,A,C,rs168606:29-71	34	90.5	29	71	42	rs168606
chrX	134504063	134504100	seq_a,AX-32572693,Affx-15375360,rs168606,18:73805342,A,C,rs168606:29-66	33	94.6	29	66	37	rs168606
chrX	9170481	9170516	seq_a,AX-32572693,Affx-15375360,rs168606,18:73805342,A,C,rs168606:36-71	31	94.3	36	71	35	rs168606
chrX	98270102	98270137	seq_a,AX-32572693,Affx-15375360,rs168606,18:73805342,A,C,rs168606:36-71	29	91.5	36	71	35	rs168606
chrX	15126850	15126881	seq_a,AX-32572693,Affx-15375360,rs168606,18:73805342,A,C,rs168606:40-71	29	96.8	40	71	31	rs168606
chrX	31859203	31859231	seq_a,AX-32572693,Affx-15375360,rs168606,18:73805342,A,C,rs168606:43-71	28	100.0	43	71	28	rs168606
chrX	72420784	72420811	seq_a,AX-32572693,Affx-15375360,rs168606,18:73805342,A,C,rs168606:39-66	27	100.0	39	66	27	rs168606
chrY	5109347	5109404	seq_b,AX-32572693,Affx-15375360,rs168606,18:73805342,A,C,rs168606:9-71	44	84.0	9	71	62	rs168606
chrY	3988350	3988400	seq_b,AX-32572693,Affx-15375360,rs168606,18:73805342,A,C,rs168606:8-63	43	82.0	8	63	55	rs168606
chrY	3649825	3649865	seq_b,AX-32572693,Affx-15375360,rs168606,18:73805342,A,C,rs168606:16-56	36	95.0	16	56	40	rs168606
chrY	59066712	59259337	seq_b,AX-32572693,Affx-15375360,rs168606,18:73805342,A,C,rs168606:15-66	42	92.2	15	66	51	rs168606
chrY	6423266	6423298	seq_b,AX-32572693,Affx-15375360,rs168606,18:73805342,A,C,rs168606:31-63	28	93.8	31	63	32	rs168606
chrX	43644728	43644783	seq_b,AX-32572693,Affx-15375360,rs168606,18:73805342,A,C,rs168606:15-71	48	89.1	15	71	56	rs168606
chrX	67303409	67303451	seq_b,AX-32572693,Affx-15375360,rs168606,18:73805342,A,C,rs168606:29-71	42	100.0	29	71	42	rs168606
chrX	89797518	89797568	seq_b,AX-32572693,Affx-15375360,rs168606,18:73805342,A,C,rs168606:8-63	43	82.0	8	63	55	rs168606
chrX	91271754	91271811	seq_b,AX-32572693,Affx-15375360,rs168606,18:73805342,A,C,rs168606:9-71	44	84.0	9	71	62	rs168606
chrX	137596102	137596152	seq_b,AX-32572693,Affx-15375360,rs168606,18:73805342,A,C,rs168606:15-66	41	86.0	15	66	51	rs168606
chrX	7688482	7688524	seq_b,AX-32572693,Affx-15375360,rs168606,18:73805342,A,C,rs168606:29-71	38	95.3	29	71	42	rs168606
chrX	83405300	83405344	seq_b,AX-32572693,Affx-15375360,rs168606,18:73805342,A,C,rs168606:22-66	38	93.2	22	66	44	rs168606
chrX	120249427	120249464	seq_b,AX-32572693,Affx-15375360,rs168606,18:73805342,A,C,rs168606:29-66	37	100.0	29	66	37	rs168606
chrX	89467668	89467708	seq_b,AX-32572693,Affx-15375360,rs168606,18:73805342,A,C,rs168606:16-56	36	95.0	16	56	40	rs168606
chrX	45867491	45867533	seq_b,AX-32572693,Affx-15375360,rs168606,18:73805342,A,C,rs168606:29-71	34	90.5	29	71	42	rs168606
chrX	106867373	106867415	seq_b,AX-32572693,Affx-15375360,rs168606,18:73805342,A,C,rs168606:29-71	34	90.5	29	71	42	rs168606
chrX	78966400	78966465	seq_b,AX-32572693,Affx-15375360,rs168606,18:73805342,A,C,rs168606:32-71	36	97.5	32	71	39	rs168606
chrX	154963706	154963745	seq_b,AX-32572693,Affx-15375360,rs168606,18:73805342,A,C,rs168606:15-54	33	92.4	15	54	39	rs168606
chrX	20058498	20058532	seq_b,AX-32572693,Affx-15375360,rs168606,18:73805342,A,C,rs168606:29-63	32	97.1	29	63	34	rs168606
chrX	24109386	24109422	seq_b,AX-32572693,Affx-15375360,rs168606,18:73805342,A,C,rs168606:35-71	32	94.5	35	71	36	rs168606
chrX	112815191	112815225	seq_b,AX-32572693,Affx-15375360,rs168606,18:73805342,A,C,rs168606:29-63	32	97.1	29	63	34	rs168606
chrX	146584014	146584056	seq_b,AX-32572693,Affx-15375360,rs168606,18:73805342,A,C,rs168606:29-71	40	97.7	29	71	42	rs168606
chrX	50675741	50675783	seq_b,AX-32572693,Affx-15375360,rs168606,18:73805342,A,C,rs168606:21-63	38	95.3	21	63	42	rs168606
chrX	31859203	31859246	seq_b,AX-32572693,Affx-15375360,rs168606,18:73805342,A,C,rs168606:28-71	37	93.1	28	71	43	rs168606
chrX	37737500	37737543	seq_b,AX-32572693,Affx-15375360,rs168606,18:73805342,A,C,rs168606:28-71	37	93.1	28	71	43	rs168606
chrX	46000851	46000896	seq_b,AX-32572693,Affx-15375360,rs168606,18:73805342,A,C,rs168606:21-66	37	91.2	21	66	45	rs168606
chrX	9170481	9170523	seq_b,AX-32572693,Affx-15375360,rs168606,18:73805342,A,C,rs168606:29-71	36	92.9	29	71	42	rs168606
chrX	44797506	44797548	seq_b,AX-32572693,Affx-15375360,rs168606,18:73805342,A,C,rs168606:29-71	36	92.9	29	71	42	rs168606
chrX	33688570	33688613	seq_b,AX-32572693,Affx-15375360,rs168606,18:73805342,A,C,rs168606:19-62	35	90.7	19	62	43	rs168606
chrX	134504063	134504100	seq_b,AX-32572693,Affx-15375360,rs168606,18:73805342,A,C,rs168606:29-66	35	97.3	29	66	37	rs168606
chrX	23947132	23947174	seq_b,AX-32572693,Affx-15375360,rs168606,18:73805342,A,C,rs168606:29-71	34	90.5	29	71	42	rs168606
chrX	72420784	72420820	seq_b,AX-32572693,Affx-15375360,rs168606,18:73805342,A,C,rs168606:30-66	34	97.3	30	66	36	rs168606
chrX	97037759	97037800	seq_b,AX-32572693,Affx-15375360,rs168606,18:73805342,A,C,rs168606:31-71	35	95.0	31	71	40	rs168606
chrX	98270102	98270144	seq_b,AX-32572693,Affx-15375360,rs168606,18:73805342,A,C,rs168606:29-71	34	90.5	29	71	42	rs168606
chrX	153335926	153335963	seq_b,AX-32572693,Affx-15375360,rs168606,18:73805342,A,C,rs168606:29-66	33	94.6	29	66	37	rs168606
chrX	64331941	64331976	seq_b,AX-32572693,Affx-15375360,rs168606,18:73805342,A,C,rs168606:21-56	31	94.3	21	56	35	rs168606
chrX	144845683	144845717	seq_b,AX-32572693,Affx-15375360,rs168606,18:73805342,A,C,rs168606:29-63	30	94.2	29	63	34	rs168606
chrX	71247877	71247897	seq_b,AX-32572725,Affx-15375540,rs1653158,18:73815059,A,G,rs1653158:19-39	20	100.0	19	39	20	rs1653158
chrX	91181344	91181387	seq_a,AX-32572801,Affx-15375969,rs9967156,18:73833744,C,G,rs9967156:0-43	35	90.7	0	43	43	rs9967156
chrX	91181344	91181387	seq_b,AX-32572801,Affx-15375969,rs9967156,18:73833744,C,G,rs9967156:0-43	35	90.7	0	43	43	rs9967156
chrX	72997334	72997406	seq_a,AX-32573093,Affx-15377092,rs28769329,18:73905874,A,G,rs28769329:0-70	42	92.0	0	70	70	rs28769329
chrX	154092707	154092750	seq_a,AX-32573093,Affx-15377092,rs28769329,18:73905874,A,G,rs28769329:0-42	31	94.3	0	42	42	rs28769329
chrX	72997334	72997406	seq_b,AX-32573093,Affx-15377092,rs28769329,18:73905874,A,G,rs28769329:0-70	45	92.5	0	70	70	rs28769329
chrX	154092724	154092750	seq_b,AX-32573093,Affx-15377092,rs28769329,18:73905874,A,G,rs28769329:0-26	24	96.2	0	26	26	rs28769329
chrX	25094440	25094476	seq_a,AX-32573103,Affx-15377118,rs6665326,1:87431206,T,C,rs6665326:35-71	22	80.6	35	71	36	rs6665326
chrX	13673897	13673930	seq_a,AX-32573103,Affx-15377118,rs6665326,1:87431206,T,C,rs6665326:36-69	29	94.0	36	69	33	rs6665326
chrX	55031358	55031381	seq_a,AX-32573103,Affx-15377118,rs6665326,1:87431206,T,C,rs6665326:35-58	23	100.0	35	58	23	rs6665326
chrX	13584405	13584441	seq_b,AX-32573103,Affx-15377118,rs6665326,1:87431206,T,C,rs6665326:35-71	20	77.8	35	71	36	rs6665326
chrX	13673897	13673931	seq_b,AX-32573103,Affx-15377118,rs6665326,1:87431206,T,C,rs6665326:35-69	30	94.2	35	69	34	rs6665326
chrX	55031358	55031380	seq_b,AX-32573103,Affx-15377118,rs6665326,1:87431206,T,C,rs6665326:36-58	22	100.0	36	58	22	rs6665326
chrX	130769612	130769632	seq_a,AX-32573253,Affx-15377622,rs72965772,18:73946586,T,C,rs72965772:33-53	20	100.0	33	53	20	rs72965772
chrY	16294023	16294052	seq_b,AX-32573253,Affx-15377622,rs72965772,18:73946586,T,C,rs72965772:27-58	26	82.8	27	58	31	rs72965772
chrX	141828619	141828662	seq_a,AX-32573281,Affx-15377889,rs75879598,18:73958633,C,G,rs75879598:10-53	37	93.1	10	53	43	rs75879598
chrX	39423293	39423338	seq_a,AX-32573281,Affx-15377889,rs75879598,18:73958633,C,G,rs75879598:10-55	35	88.9	10	55	45	rs75879598
chrX	139556143	139556192	seq_a,AX-32573281,Affx-15377889,rs75879598,18:73958633,C,G,rs75879598:14-64	37	86.7	14	64	50	rs75879598
chrX	5656165	5656203	seq_a,AX-32573281,Affx-15377889,rs75879598,18:73958633,C,G,rs75879598:14-52	32	92.2	14	52	38	rs75879598
chrX	11149553	11149604	seq_a,AX-32573281,Affx-15377889,rs75879598,18:73958633,C,G,rs75879598:14-64	37	93.1	14	64	50	rs75879598
chrX	135720197	135720237	seq_a,AX-32573281,Affx-15377889,rs75879598,18:73958633,C,G,rs75879598:14-54	32	90.0	14	54	40	rs75879598
chrX	84479058	84479093	seq_a,AX-32573281,Affx-15377889,rs75879598,18:73958633,C,G,rs75879598:9-44	29	91.5	9	44	35	rs75879598
chrX	56498924	56498970	seq_a,AX-32573281,Affx-15377889,rs75879598,18:73958633,C,G,rs75879598:17-64	36	88.1	17	64	47	rs75879598
chrX	12379834	12379863	seq_a,AX-32573281,Affx-15377889,rs75879598,18:73958633,C,G,rs75879598:34-63	27	96.6	34	63	29	rs75879598
chrX	136046624	136046661	seq_a,AX-32573281,Affx-15377889,rs75879598,18:73958633,C,G,rs75879598:17-54	25	83.8	17	54	37	rs75879598
chrX	29648127	29648152	seq_a,AX-32573281,Affx-15377889,rs75879598,18:73958633,C,G,rs75879598:14-39	23	96.0	14	39	25	rs75879598
chrX	152869530	152869550	seq_a,AX-32573281,Affx-15377889,rs75879598,18:73958633,C,G,rs75879598:9-29	20	100.0	9	29	20	rs75879598
chrX	43274443	43274481	seq_a,AX-32573281,Affx-15377889,rs75879598,18:73958633,C,G,rs75879598:15-53	34	94.8	15	53	38	rs75879598
chrX	24294113	24294151	seq_a,AX-32573281,Affx-15377889,rs75879598,18:73958633,C,G,rs75879598:14-52	32	92.2	14	52	38	rs75879598
chrX	95201869	95201918	seq_a,AX-32573281,Affx-15377889,rs75879598,18:73958633,C,G,rs75879598:14-64	34	79.6	14	64	50	rs75879598
chrX	129287842	129287881	seq_a,AX-32573281,Affx-15377889,rs75879598,18:73958633,C,G,rs75879598:14-53	31	89.8	14	53	39	rs75879598
chrX	128107362	128107401	seq_a,AX-32573281,Affx-15377889,rs75879598,18:73958633,C,G,rs75879598:14-53	29	87.2	14	53	39	rs75879598
chrX	135550889	135550927	seq_a,AX-32573281,Affx-15377889,rs75879598,18:73958633,C,G,rs75879598:14-53	31	84.3	14	53	39	rs75879598
chrX	101551343	101551381	seq_a,AX-32573281,Affx-15377889,rs75879598,18:73958633,C,G,rs75879598:14-54	32	81.6	14	54	40	rs75879598
chrX	153333089	153333121	seq_a,AX-32573281,Affx-15377889,rs75879598,18:73958633,C,G,rs75879598:32-64	28	93.8	32	64	32	rs75879598
chrX	149500752	149500784	seq_a,AX-32573281,Affx-15377889,rs75879598,18:73958633,C,G,rs75879598:10-42	28	93.8	10	42	32	rs75879598
chrX	130343950	130343976	seq_a,AX-32573281,Affx-15377889,rs75879598,18:73958633,C,G,rs75879598:16-42	22	92.4	16	42	26	rs75879598
chrX	109969751	109969772	seq_a,AX-32573281,Affx-15377889,rs75879598,18:73958633,C,G,rs75879598:21-42	21	100.0	21	42	21	rs75879598
chrX	94058537	94058558	seq_a,AX-32573281,Affx-15377889,rs75879598,18:73958633,C,G,rs75879598:16-37	21	100.0	16	37	21	rs75879598
chrX	72004818	72004841	seq_a,AX-32573281,Affx-15377889,rs75879598,18:73958633,C,G,rs75879598:14-37	21	95.7	14	37	23	rs75879598
chrX	99936485	99936505	seq_a,AX-32573281,Affx-15377889,rs75879598,18:73958633,C,G,rs75879598:3-23	20	100.0	3	23	20	rs75879598
chrX	141828619	141828662	seq_b,AX-32573281,Affx-15377889,rs75879598,18:73958633,C,G,rs75879598:10-53	35	90.7	10	53	43	rs75879598
chrX	11149553	11149604	seq_b,AX-32573281,Affx-15377889,rs75879598,18:73958633,C,G,rs75879598:14-64	37	93.1	14	64	50	rs75879598
chrX	136046624	136046661	seq_b,AX-32573281,Affx-15377889,rs75879598,18:73958633,C,G,rs75879598:17-54	25	83.8	17	54	37	rs75879598
chrX	86059116	86059137	seq_b,AX-32573281,Affx-15377889,rs75879598,18:73958633,C,G,rs75879598:21-42	21	100.0	21	42	21	rs75879598
chrX	152869530	152869550	seq_b,AX-32573281,Affx-15377889,rs75879598,18:73958633,C,G,rs75879598:9-29	20	100.0	9	29	20	rs75879598
chrX	84479058	84479078	seq_b,AX-32573281,Affx-15377889,rs75879598,18:73958633,C,G,rs75879598:9-29	20	100.0	9	29	20	rs75879598
chrX	43274443	43274481	seq_b,AX-32573281,Affx-15377889,rs75879598,18:73958633,C,G,rs75879598:15-53	32	92.2	15	53	38	rs75879598
chrX	95201869	95201918	seq_b,AX-32573281,Affx-15377889,rs75879598,18:73958633,C,G,rs75879598:14-64	34	79.6	14	64	50	rs75879598
chrX	24294113	24294151	seq_b,AX-32573281,Affx-15377889,rs75879598,18:73958633,C,G,rs75879598:14-52	30	89.5	14	52	38	rs75879598
chrX	128107362	128107401	seq_b,AX-32573281,Affx-15377889,rs75879598,18:73958633,C,G,rs75879598:14-53	29	87.2	14	53	39	rs75879598
chrX	129287842	129287881	seq_b,AX-32573281,Affx-15377889,rs75879598,18:73958633,C,G,rs75879598:14-53	29	87.2	14	53	39	rs75879598
chrX	135550889	135550927	seq_b,AX-32573281,Affx-15377889,rs75879598,18:73958633,C,G,rs75879598:14-53	31	84.3	14	53	39	rs75879598
chrX	101551343	101551381	seq_b,AX-32573281,Affx-15377889,rs75879598,18:73958633,C,G,rs75879598:14-54	28	81.9	14	54	40	rs75879598
chrX	113255131	113255157	seq_b,AX-32573281,Affx-15377889,rs75879598,18:73958633,C,G,rs75879598:14-38	23	100.0	14	38	24	rs75879598
chrX	149500764	149500784	seq_b,AX-32573281,Affx-15377889,rs75879598,18:73958633,C,G,rs75879598:10-30	20	100.0	10	30	20	rs75879598
chrX	99936485	99936505	seq_b,AX-32573281,Affx-15377889,rs75879598,18:73958633,C,G,rs75879598:3-23	20	100.0	3	23	20	rs75879598
chrX	102449546	102449579	seq_a,AX-32573417,Affx-15378404,rs79301363,18:73996432,A,G,rs79301363:0-33	29	94.0	0	33	33	rs79301363
chrY	3893816	3893837	seq_a,AX-32573417,Affx-15378404,rs79301363,18:73996432,A,G,rs79301363:22-43	21	100.0	22	43	21	rs79301363
chrX	53778991	53779016	seq_a,AX-32573417,Affx-15378404,rs79301363,18:73996432,A,G,rs79301363:0-25	21	92.0	0	25	25	rs79301363
chrX	89703846	89703867	seq_a,AX-32573417,Affx-15378404,rs79301363,18:73996432,A,G,rs79301363:22-43	21	100.0	22	43	21	rs79301363
chrX	102449546	102449579	seq_b,AX-32573417,Affx-15378404,rs79301363,18:73996432,A,G,rs79301363:0-33	29	94.0	0	33	33	rs79301363
chrX	38202292	38202312	seq_b,AX-32573417,Affx-15378404,rs79301363,18:73996432,A,G,rs79301363:16-36	20	100.0	16	36	20	rs79301363
chrX	10455930	10455973	seq_b,AX-32573417,Affx-15378404,rs79301363,18:73996432,A,G,rs79301363:27-71	28	87.5	27	71	44	rs79301363
chrX	53778991	53779016	seq_b,AX-32573417,Affx-15378404,rs79301363,18:73996432,A,G,rs79301363:0-25	21	92.0	0	25	25	rs79301363
chrY	1538500	1538538	seq_a,AX-32573439,Affx-15378465,rs28753715,18:74000548,A,C,rs28753715:33-71	34	94.8	33	71	38	rs28753715
chrX	23662660	23662699	seq_a,AX-32573439,Affx-15378465,rs28753715,18:74000548,A,C,rs28753715:32-71	35	94.9	32	71	39	rs28753715
chrX	1588500	1588538	seq_a,AX-32573439,Affx-15378465,rs28753715,18:74000548,A,C,rs28753715:33-71	34	94.8	33	71	38	rs28753715
chrX	154104657	154104696	seq_a,AX-32573439,Affx-15378465,rs28753715,18:74000548,A,C,rs28753715:32-71	33	92.4	32	71	39	rs28753715
chrX	65799691	65799776	seq_a,AX-32573481,Affx-15378554,rs73493124,18:74006245,T,C,rs73493124:0-71	48	84.3	0	71	71	rs73493124
chrX	98004535	98004613	seq_a,AX-32573481,Affx-15378554,rs73493124,18:74006245,T,C,rs73493124:0-64	43	84.4	0	64	64	rs73493124
chrX	45066263	45066329	seq_a,AX-32573481,Affx-15378554,rs73493124,18:74006245,T,C,rs73493124:15-67	38	88.0	15	67	52	rs73493124
chrX	104691274	104691323	seq_a,AX-32573481,Affx-15378554,rs73493124,18:74006245,T,C,rs73493124:36-71	32	97.2	36	71	35	rs73493124
chrX	54863483	54863556	seq_a,AX-32573481,Affx-15378554,rs73493124,18:74006245,T,C,rs73493124:6-65	36	95.0	6	65	59	rs73493124
chrX	84780930	84780963	seq_a,AX-32573481,Affx-15378554,rs73493124,18:74006245,T,C,rs73493124:39-71	29	96.9	39	71	32	rs73493124
chrX	37086562	37086590	seq_a,AX-32573481,Affx-15378554,rs73493124,18:74006245,T,C,rs73493124:43-71	26	96.5	43	71	28	rs73493124
chrX	79062517	79062561	seq_a,AX-32573481,Affx-15378554,rs73493124,18:74006245,T,C,rs73493124:34-64	29	100.0	34	64	30	rs73493124
chrX	88140818	88140853	seq_a,AX-32573481,Affx-15378554,rs73493124,18:74006245,T,C,rs73493124:35-66	28	96.8	35	66	31	rs73493124
chrX	146021545	146021573	seq_a,AX-32573481,Affx-15378554,rs73493124,18:74006245,T,C,rs73493124:43-71	24	92.9	43	71	28	rs73493124
chrX	49537061	49537106	seq_a,AX-32573481,Affx-15378554,rs73493124,18:74006245,T,C,rs73493124:39-71	27	93.6	39	71	32	rs73493124
chrX	72379585	72379608	seq_a,AX-32573481,Affx-15378554,rs73493124,18:74006245,T,C,rs73493124:45-68	23	100.0	45	68	23	rs73493124
chrX	70216456	70216477	seq_a,AX-32573481,Affx-15378554,rs73493124,18:74006245,T,C,rs73493124:43-64	21	100.0	43	64	21	rs73493124
chrX	23479871	23479892	seq_a,AX-32573481,Affx-15378554,rs73493124,18:74006245,T,C,rs73493124:43-64	21	100.0	43	64	21	rs73493124
chrY	15393172	15393199	seq_a,AX-32573481,Affx-15378554,rs73493124,18:74006245,T,C,rs73493124:44-71	25	96.3	44	71	27	rs73493124
chrX	46904237	46904323	seq_a,AX-32573481,Affx-15378554,rs73493124,18:74006245,T,C,rs73493124:0-71	47	84.3	0	71	71	rs73493124
chrX	55994361	55994446	seq_a,AX-32573481,Affx-15378554,rs73493124,18:74006245,T,C,rs73493124:0-71	47	89.9	0	71	71	rs73493124
chrX	63712426	63712504	seq_a,AX-32573481,Affx-15378554,rs73493124,18:74006245,T,C,rs73493124:0-64	43	84.2	0	64	64	rs73493124
chrX	63260516	63260585	seq_a,AX-32573481,Affx-15378554,rs73493124,18:74006245,T,C,rs73493124:15-71	37	84.0	15	71	56	rs73493124
chrX	55462516	55462567	seq_a,AX-32573481,Affx-15378554,rs73493124,18:74006245,T,C,rs73493124:34-71	32	94.6	34	71	37	rs73493124
chrX	67118083	67118111	seq_a,AX-32573481,Affx-15378554,rs73493124,18:74006245,T,C,rs73493124:43-71	28	100.0	43	71	28	rs73493124
chrX	126845198	126845243	seq_a,AX-32573481,Affx-15378554,rs73493124,18:74006245,T,C,rs73493124:36-68	31	100.0	36	68	32	rs73493124
chrX	83711299	83711348	seq_a,AX-32573481,Affx-15378554,rs73493124,18:74006245,T,C,rs73493124:36-71	30	94.3	36	71	35	rs73493124
chrX	23458612	23458658	seq_a,AX-32573481,Affx-15378554,rs73493124,18:74006245,T,C,rs73493124:39-71	29	96.9	39	71	32	rs73493124
chrX	92863552	92863580	seq_a,AX-32573481,Affx-15378554,rs73493124,18:74006245,T,C,rs73493124:43-71	26	96.5	43	71	28	rs73493124
chrX	18204701	18204729	seq_a,AX-32573481,Affx-15378554,rs73493124,18:74006245,T,C,rs73493124:43-71	24	92.9	43	71	28	rs73493124
chrX	102900811	102900852	seq_a,AX-32573481,Affx-15378554,rs73493124,18:74006245,T,C,rs73493124:36-63	26	100.0	36	63	27	rs73493124
chrX	80893606	80893629	seq_a,AX-32573481,Affx-15378554,rs73493124,18:74006245,T,C,rs73493124:48-71	21	95.7	48	71	23	rs73493124
chrX	51044632	51044653	seq_a,AX-32573481,Affx-15378554,rs73493124,18:74006245,T,C,rs73493124:43-64	21	100.0	43	64	21	rs73493124
chrX	38898298	38898321	seq_a,AX-32573481,Affx-15378554,rs73493124,18:74006245,T,C,rs73493124:35-58	21	95.7	35	58	23	rs73493124
chrX	144424379	144424406	seq_a,AX-32573481,Affx-15378554,rs73493124,18:74006245,T,C,rs73493124:37-60	22	100.0	37	60	23	rs73493124
chrX	65799691	65799776	seq_b,AX-32573481,Affx-15378554,rs73493124,18:74006245,T,C,rs73493124:0-71	50	85.8	0	71	71	rs73493124
chrX	98004535	98004613	seq_b,AX-32573481,Affx-15378554,rs73493124,18:74006245,T,C,rs73493124:0-64	45	86.0	0	64	64	rs73493124
chrX	45066263	45066329	seq_b,AX-32573481,Affx-15378554,rs73493124,18:74006245,T,C,rs73493124:15-67	36	86.0	15	67	52	rs73493124
chrX	104691273	104691323	seq_b,AX-32573481,Affx-15378554,rs73493124,18:74006245,T,C,rs73493124:35-71	33	97.3	35	71	36	rs73493124
chrX	84780930	84780963	seq_b,AX-32573481,Affx-15378554,rs73493124,18:74006245,T,C,rs73493124:39-71	29	96.9	39	71	32	rs73493124
chrX	37086562	37086590	seq_b,AX-32573481,Affx-15378554,rs73493124,18:74006245,T,C,rs73493124:43-71	26	96.5	43	71	28	rs73493124
chrX	88140819	88140853	seq_b,AX-32573481,Affx-15378554,rs73493124,18:74006245,T,C,rs73493124:36-66	27	96.7	36	66	30	rs73493124
chrX	146021545	146021573	seq_b,AX-32573481,Affx-15378554,rs73493124,18:74006245,T,C,rs73493124:43-71	24	92.9	43	71	28	rs73493124
chrX	79062519	79062561	seq_b,AX-32573481,Affx-15378554,rs73493124,18:74006245,T,C,rs73493124:36-64	27	100.0	36	64	28	rs73493124
chrX	49537061	49537106	seq_b,AX-32573481,Affx-15378554,rs73493124,18:74006245,T,C,rs73493124:39-71	27	93.6	39	71	32	rs73493124
chrX	72379585	72379608	seq_b,AX-32573481,Affx-15378554,rs73493124,18:74006245,T,C,rs73493124:45-68	23	100.0	45	68	23	rs73493124
chrX	70216456	70216477	seq_b,AX-32573481,Affx-15378554,rs73493124,18:74006245,T,C,rs73493124:43-64	21	100.0	43	64	21	rs73493124
chrX	23479871	23479892	seq_b,AX-32573481,Affx-15378554,rs73493124,18:74006245,T,C,rs73493124:43-64	21	100.0	43	64	21	rs73493124
chrX	54863483	54863503	seq_b,AX-32573481,Affx-15378554,rs73493124,18:74006245,T,C,rs73493124:6-26	20	100.0	6	26	20	rs73493124
chrY	15393172	15393199	seq_b,AX-32573481,Affx-15378554,rs73493124,18:74006245,T,C,rs73493124:44-71	25	96.3	44	71	27	rs73493124
chrX	63712426	63712504	seq_b,AX-32573481,Affx-15378554,rs73493124,18:74006245,T,C,rs73493124:0-64	45	85.8	0	64	64	rs73493124
chrX	51044632	51113885	seq_b,AX-32573481,Affx-15378554,rs73493124,18:74006245,T,C,rs73493124:6-64	45	89.7	6	64	58	rs73493124
chrX	63260516	63260585	seq_b,AX-32573481,Affx-15378554,rs73493124,18:74006245,T,C,rs73493124:15-71	39	85.8	15	71	56	rs73493124
chrX	46904237	46904288	seq_b,AX-32573481,Affx-15378554,rs73493124,18:74006245,T,C,rs73493124:34-71	34	97.3	34	71	37	rs73493124
chrX	23458612	23458663	seq_b,AX-32573481,Affx-15378554,rs73493124,18:74006245,T,C,rs73493124:34-71	32	94.6	34	71	37	rs73493124
chrX	83711299	83711350	seq_b,AX-32573481,Affx-15378554,rs73493124,18:74006245,T,C,rs73493124:34-71	32	94.6	34	71	37	rs73493124
chrX	126845198	126845244	seq_b,AX-32573481,Affx-15378554,rs73493124,18:74006245,T,C,rs73493124:35-68	32	100.0	35	68	33	rs73493124
chrX	67118083	67118111	seq_b,AX-32573481,Affx-15378554,rs73493124,18:74006245,T,C,rs73493124:43-71	28	100.0	43	71	28	rs73493124
chrX	55462516	55462565	seq_b,AX-32573481,Affx-15378554,rs73493124,18:74006245,T,C,rs73493124:36-71	30	94.3	36	71	35	rs73493124
chrX	92863552	92863580	seq_b,AX-32573481,Affx-15378554,rs73493124,18:74006245,T,C,rs73493124:43-71	26	96.5	43	71	28	rs73493124
chrX	18204701	18204729	seq_b,AX-32573481,Affx-15378554,rs73493124,18:74006245,T,C,rs73493124:43-71	24	92.9	43	71	28	rs73493124
chrX	55994361	55994389	seq_b,AX-32573481,Affx-15378554,rs73493124,18:74006245,T,C,rs73493124:43-71	24	92.9	43	71	28	rs73493124
chrX	102900811	102900853	seq_b,AX-32573481,Affx-15378554,rs73493124,18:74006245,T,C,rs73493124:35-63	27	100.0	35	63	28	rs73493124
chrX	98531485	98531516	seq_b,AX-32573481,Affx-15378554,rs73493124,18:74006245,T,C,rs73493124:15-46	23	87.1	15	46	31	rs73493124
chrX	51044674	51044702	seq_b,AX-32573481,Affx-15378554,rs73493124,18:74006245,T,C,rs73493124:3-31	22	89.3	3	31	28	rs73493124
chrX	80893606	80893629	seq_b,AX-32573481,Affx-15378554,rs73493124,18:74006245,T,C,rs73493124:48-71	21	95.7	48	71	23	rs73493124
chrX	121609729	121609751	seq_b,AX-32573485,Affx-15378557,rs76174849,1:8798765,T,C,rs76174849:19-41	20	95.5	19	41	22	rs76174849
chrX	77691175	77691201	seq_b,AX-32573485,Affx-15378557,rs76174849,1:8798765,T,C,rs76174849:21-47	24	96.2	21	47	26	rs76174849
chrX	126112950	126112976	seq_a,AX-32573527,Affx-15378807,rs62091709,18:731545,T,C,rs62091709:20-46	23	96.0	20	46	26	rs62091709
chrX	126250081	126250111	seq_b,AX-32573649,Affx-15379391,rs79497595,18:74069630,T,C,rs79497595:26-52	23	96.0	26	52	26	rs79497595
chrY	3329549	3329588	seq_b,AX-32574537,Affx-15382129,rs117763543,18:74257431,T,C,rs117763543:15-44	24	96.2	15	44	29	rs117763543
chrX	125339049	125339079	seq_a,AX-32574575,Affx-15382262,rs62112924,18:74265257,A,G,rs62112924:38-68	26	93.4	38	68	30	rs62112924
chrX	112550866	112550897	seq_a,AX-32574575,Affx-15382262,rs62112924,18:74265257,A,G,rs62112924:38-69	25	90.4	38	69	31	rs62112924
chrX	46386894	46386924	seq_a,AX-32574575,Affx-15382262,rs62112924,18:74265257,A,G,rs62112924:35-65	24	90.0	35	65	30	rs62112924
chrX	73225968	73226017	seq_a,AX-32574575,Affx-15382262,rs62112924,18:74265257,A,G,rs62112924:11-63	32	83.8	11	63	52	rs62112924
chrX	65489717	65489752	seq_a,AX-32574575,Affx-15382262,rs62112924,18:74265257,A,G,rs62112924:32-69	27	81.9	32	69	37	rs62112924
chrX	26023053	26023075	seq_a,AX-32574575,Affx-15382262,rs62112924,18:74265257,A,G,rs62112924:47-69	22	100.0	47	69	22	rs62112924
chrX	124024530	124024553	seq_a,AX-32574575,Affx-15382262,rs62112924,18:74265257,A,G,rs62112924:47-70	21	95.7	47	70	23	rs62112924
chrX	107884311	107884332	seq_a,AX-32574575,Affx-15382262,rs62112924,18:74265257,A,G,rs62112924:50-71	21	100.0	50	71	21	rs62112924
chrX	63772800	63772823	seq_a,AX-32574575,Affx-15382262,rs62112924,18:74265257,A,G,rs62112924:47-70	21	95.7	47	70	23	rs62112924
chrX	44955959	44955982	seq_a,AX-32574575,Affx-15382262,rs62112924,18:74265257,A,G,rs62112924:46-69	21	95.7	46	69	23	rs62112924
chrX	31802465	31802490	seq_a,AX-32574575,Affx-15382262,rs62112924,18:74265257,A,G,rs62112924:46-71	21	92.0	46	71	25	rs62112924
chrX	95111225	95111247	seq_a,AX-32574575,Affx-15382262,rs62112924,18:74265257,A,G,rs62112924:47-69	20	95.5	47	69	22	rs62112924
chrY	3851614	3851638	seq_a,AX-32574575,Affx-15382262,rs62112924,18:74265257,A,G,rs62112924:45-69	22	95.9	45	69	24	rs62112924
chrY	3191297	3191319	seq_a,AX-32574575,Affx-15382262,rs62112924,18:74265257,A,G,rs62112924:47-69	22	100.0	47	69	22	rs62112924
chrY	4492630	4492656	seq_a,AX-32574575,Affx-15382262,rs62112924,18:74265257,A,G,rs62112924:37-63	20	88.5	37	63	26	rs62112924
chrX	110042282	110042338	seq_a,AX-32574575,Affx-15382262,rs62112924,18:74265257,A,G,rs62112924:1-57	39	93.4	1	57	56	rs62112924
chrX	103504009	103504035	seq_a,AX-32574575,Affx-15382262,rs62112924,18:74265257,A,G,rs62112924:45-71	24	96.2	45	71	26	rs62112924
chrX	154000267	154000291	seq_a,AX-32574575,Affx-15382262,rs62112924,18:74265257,A,G,rs62112924:45-69	22	95.9	45	69	24	rs62112924
chrX	112576608	112576632	seq_a,AX-32574575,Affx-15382262,rs62112924,18:74265257,A,G,rs62112924:45-69	22	95.9	45	69	24	rs62112924
chrX	89661580	89661604	seq_a,AX-32574575,Affx-15382262,rs62112924,18:74265257,A,G,rs62112924:45-69	22	95.9	45	69	24	rs62112924
chrX	88916881	88916903	seq_a,AX-32574575,Affx-15382262,rs62112924,18:74265257,A,G,rs62112924:47-69	22	100.0	47	69	22	rs62112924
chrX	84284176	84284198	seq_a,AX-32574575,Affx-15382262,rs62112924,18:74265257,A,G,rs62112924:47-69	22	100.0	47	69	22	rs62112924
chrX	85694035	85694056	seq_a,AX-32574575,Affx-15382262,rs62112924,18:74265257,A,G,rs62112924:46-67	21	100.0	46	67	21	rs62112924
chrX	65907465	65907490	seq_a,AX-32574575,Affx-15382262,rs62112924,18:74265257,A,G,rs62112924:46-71	21	92.0	46	71	25	rs62112924
chrX	90415800	90415826	seq_a,AX-32574575,Affx-15382262,rs62112924,18:74265257,A,G,rs62112924:37-63	20	88.5	37	63	26	rs62112924
chrX	25166629	25166651	seq_a,AX-32574575,Affx-15382262,rs62112924,18:74265257,A,G,rs62112924:47-69	20	95.5	47	69	22	rs62112924
chrX	125339049	125339079	seq_b,AX-32574575,Affx-15382262,rs62112924,18:74265257,A,G,rs62112924:38-68	26	93.4	38	68	30	rs62112924
chrX	112550866	112550897	seq_b,AX-32574575,Affx-15382262,rs62112924,18:74265257,A,G,rs62112924:38-69	25	90.4	38	69	31	rs62112924
chrX	73225968	73226017	seq_b,AX-32574575,Affx-15382262,rs62112924,18:74265257,A,G,rs62112924:11-63	32	83.8	11	63	52	rs62112924
chrX	46386895	46386924	seq_b,AX-32574575,Affx-15382262,rs62112924,18:74265257,A,G,rs62112924:36-65	23	89.7	36	65	29	rs62112924
chrX	26023053	26023075	seq_b,AX-32574575,Affx-15382262,rs62112924,18:74265257,A,G,rs62112924:47-69	22	100.0	47	69	22	rs62112924
chrX	124024530	124024553	seq_b,AX-32574575,Affx-15382262,rs62112924,18:74265257,A,G,rs62112924:47-70	21	95.7	47	70	23	rs62112924
chrX	107884311	107884332	seq_b,AX-32574575,Affx-15382262,rs62112924,18:74265257,A,G,rs62112924:50-71	21	100.0	50	71	21	rs62112924
chrX	63772800	63772823	seq_b,AX-32574575,Affx-15382262,rs62112924,18:74265257,A,G,rs62112924:47-70	21	95.7	47	70	23	rs62112924
chrX	44955959	44955982	seq_b,AX-32574575,Affx-15382262,rs62112924,18:74265257,A,G,rs62112924:46-69	21	95.7	46	69	23	rs62112924
chrX	31802465	31802490	seq_b,AX-32574575,Affx-15382262,rs62112924,18:74265257,A,G,rs62112924:46-71	21	92.0	46	71	25	rs62112924
chrX	95111225	95111247	seq_b,AX-32574575,Affx-15382262,rs62112924,18:74265257,A,G,rs62112924:47-69	20	95.5	47	69	22	rs62112924
chrX	65489730	65489752	seq_b,AX-32574575,Affx-15382262,rs62112924,18:74265257,A,G,rs62112924:47-69	20	95.5	47	69	22	rs62112924
chrY	3851614	3851638	seq_b,AX-32574575,Affx-15382262,rs62112924,18:74265257,A,G,rs62112924:45-69	22	95.9	45	69	24	rs62112924
chrY	3191297	3191319	seq_b,AX-32574575,Affx-15382262,rs62112924,18:74265257,A,G,rs62112924:47-69	22	100.0	47	69	22	rs62112924
chrY	4492630	4492656	seq_b,AX-32574575,Affx-15382262,rs62112924,18:74265257,A,G,rs62112924:37-63	20	88.5	37	63	26	rs62112924
chrX	103504009	103504035	seq_b,AX-32574575,Affx-15382262,rs62112924,18:74265257,A,G,rs62112924:45-71	24	96.2	45	71	26	rs62112924
chrX	154000267	154000291	seq_b,AX-32574575,Affx-15382262,rs62112924,18:74265257,A,G,rs62112924:45-69	22	95.9	45	69	24	rs62112924
chrX	112576608	112576632	seq_b,AX-32574575,Affx-15382262,rs62112924,18:74265257,A,G,rs62112924:45-69	22	95.9	45	69	24	rs62112924
chrX	89661580	89661604	seq_b,AX-32574575,Affx-15382262,rs62112924,18:74265257,A,G,rs62112924:45-69	22	95.9	45	69	24	rs62112924
chrX	88916881	88916903	seq_b,AX-32574575,Affx-15382262,rs62112924,18:74265257,A,G,rs62112924:47-69	22	100.0	47	69	22	rs62112924
chrX	84284176	84284198	seq_b,AX-32574575,Affx-15382262,rs62112924,18:74265257,A,G,rs62112924:47-69	22	100.0	47	69	22	rs62112924
chrX	85694035	85694056	seq_b,AX-32574575,Affx-15382262,rs62112924,18:74265257,A,G,rs62112924:46-67	21	100.0	46	67	21	rs62112924
chrX	65907465	65907490	seq_b,AX-32574575,Affx-15382262,rs62112924,18:74265257,A,G,rs62112924:46-71	21	92.0	46	71	25	rs62112924
chrX	90415800	90415826	seq_b,AX-32574575,Affx-15382262,rs62112924,18:74265257,A,G,rs62112924:37-63	20	88.5	37	63	26	rs62112924
chrX	25166629	25166651	seq_b,AX-32574575,Affx-15382262,rs62112924,18:74265257,A,G,rs62112924:47-69	20	95.5	47	69	22	rs62112924
chrX	31810211	31810232	seq_b,AX-32574597,Affx-15382370,rs7233136,18:74269460,A,G,rs7233136:35-56	21	100.0	35	56	21	rs7233136
chrX	33024406	33024436	seq_a,AX-32574681,Affx-15382751,rs55635058,18:74287161,A,G,rs55635058:1-31	30	100.0	1	31	30	rs55635058
chrX	107044413	107044447	seq_a,AX-32574681,Affx-15382751,rs55635058,18:74287161,A,G,rs55635058:1-35	28	91.2	1	35	34	rs55635058
chrX	53685362	53685395	seq_a,AX-32574681,Affx-15382751,rs55635058,18:74287161,A,G,rs55635058:1-34	25	87.9	1	34	33	rs55635058
chrX	98635173	98635197	seq_a,AX-32574681,Affx-15382751,rs55635058,18:74287161,A,G,rs55635058:11-35	22	95.9	11	35	24	rs55635058
chrX	26677806	26677832	seq_a,AX-32574681,Affx-15382751,rs55635058,18:74287161,A,G,rs55635058:1-30	25	80.8	1	30	29	rs55635058
chrX	118392160	118392187	seq_a,AX-32574681,Affx-15382751,rs55635058,18:74287161,A,G,rs55635058:0-30	24	77.8	0	30	30	rs55635058
chrX	106079979	106080002	seq_a,AX-32574681,Affx-15382751,rs55635058,18:74287161,A,G,rs55635058:18-41	21	95.7	18	41	23	rs55635058
chrX	107754752	107754772	seq_a,AX-32574681,Affx-15382751,rs55635058,18:74287161,A,G,rs55635058:15-35	20	100.0	15	35	20	rs55635058
chrX	54596012	54596032	seq_a,AX-32574681,Affx-15382751,rs55635058,18:74287161,A,G,rs55635058:17-37	20	100.0	17	37	20	rs55635058
chrX	41924688	41924721	seq_a,AX-32574681,Affx-15382751,rs55635058,18:74287161,A,G,rs55635058:2-35	29	94.0	2	35	33	rs55635058
chrX	52076751	52076781	seq_a,AX-32574681,Affx-15382751,rs55635058,18:74287161,A,G,rs55635058:0-30	28	96.7	0	30	30	rs55635058
chrX	150384909	150384990	seq_a,AX-32574681,Affx-15382751,rs55635058,18:74287161,A,G,rs55635058:13-66	35	92.7	13	66	53	rs55635058
chrX	68185249	68185275	seq_a,AX-32574681,Affx-15382751,rs55635058,18:74287161,A,G,rs55635058:1-27	24	96.2	1	27	26	rs55635058
chrX	145196778	145196800	seq_a,AX-32574681,Affx-15382751,rs55635058,18:74287161,A,G,rs55635058:2-24	22	100.0	2	24	22	rs55635058
chrX	121436974	121437000	seq_a,AX-32574681,Affx-15382751,rs55635058,18:74287161,A,G,rs55635058:1-30	25	80.8	1	30	29	rs55635058
chrX	94158534	94158559	seq_a,AX-32574681,Affx-15382751,rs55635058,18:74287161,A,G,rs55635058:1-27	24	88.0	1	27	26	rs55635058
chrX	147901584	147901607	seq_a,AX-32574681,Affx-15382751,rs55635058,18:74287161,A,G,rs55635058:10-33	21	95.7	10	33	23	rs55635058
chrX	30098664	30098685	seq_a,AX-32574681,Affx-15382751,rs55635058,18:74287161,A,G,rs55635058:1-22	21	100.0	1	22	21	rs55635058
chrX	26248021	26248042	seq_a,AX-32574681,Affx-15382751,rs55635058,18:74287161,A,G,rs55635058:1-22	21	100.0	1	22	21	rs55635058
chrX	71185407	71185427	seq_a,AX-32574681,Affx-15382751,rs55635058,18:74287161,A,G,rs55635058:0-20	20	100.0	0	20	20	rs55635058
chrX	33024406	33024442	seq_b,AX-32574681,Affx-15382751,rs55635058,18:74287161,A,G,rs55635058:1-37	34	97.3	1	37	36	rs55635058
chrX	107044413	107044447	seq_b,AX-32574681,Affx-15382751,rs55635058,18:74287161,A,G,rs55635058:1-35	28	91.2	1	35	34	rs55635058
chrX	53685362	53685395	seq_b,AX-32574681,Affx-15382751,rs55635058,18:74287161,A,G,rs55635058:1-34	25	87.9	1	34	33	rs55635058
chrX	98635173	98635199	seq_b,AX-32574681,Affx-15382751,rs55635058,18:74287161,A,G,rs55635058:11-37	24	96.2	11	37	26	rs55635058
chrX	26677806	26677832	seq_b,AX-32574681,Affx-15382751,rs55635058,18:74287161,A,G,rs55635058:1-30	25	80.8	1	30	29	rs55635058
chrX	118392160	118392187	seq_b,AX-32574681,Affx-15382751,rs55635058,18:74287161,A,G,rs55635058:0-30	24	77.8	0	30	30	rs55635058
chrX	106079979	106080002	seq_b,AX-32574681,Affx-15382751,rs55635058,18:74287161,A,G,rs55635058:18-41	21	95.7	18	41	23	rs55635058
chrX	107754752	107754772	seq_b,AX-32574681,Affx-15382751,rs55635058,18:74287161,A,G,rs55635058:15-35	20	100.0	15	35	20	rs55635058
chrX	41924688	41924721	seq_b,AX-32574681,Affx-15382751,rs55635058,18:74287161,A,G,rs55635058:2-35	29	94.0	2	35	33	rs55635058
chrX	121436961	121437000	seq_b,AX-32574681,Affx-15382751,rs55635058,18:74287161,A,G,rs55635058:1-43	32	79.5	1	43	42	rs55635058
chrX	52076751	52076781	seq_b,AX-32574681,Affx-15382751,rs55635058,18:74287161,A,G,rs55635058:0-30	28	96.7	0	30	30	rs55635058
chrX	68185249	68185275	seq_b,AX-32574681,Affx-15382751,rs55635058,18:74287161,A,G,rs55635058:1-27	24	96.2	1	27	26	rs55635058
chrX	150384909	150384937	seq_b,AX-32574681,Affx-15382751,rs55635058,18:74287161,A,G,rs55635058:38-66	24	92.9	38	66	28	rs55635058
chrX	145196778	145196800	seq_b,AX-32574681,Affx-15382751,rs55635058,18:74287161,A,G,rs55635058:2-24	22	100.0	2	24	22	rs55635058
chrX	141882465	141882495	seq_b,AX-32574681,Affx-15382751,rs55635058,18:74287161,A,G,rs55635058:1-31	22	86.7	1	31	30	rs55635058
chrX	94158534	94158559	seq_b,AX-32574681,Affx-15382751,rs55635058,18:74287161,A,G,rs55635058:1-27	24	88.0	1	27	26	rs55635058
chrX	147901584	147901607	seq_b,AX-32574681,Affx-15382751,rs55635058,18:74287161,A,G,rs55635058:10-33	21	95.7	10	33	23	rs55635058
chrX	30098664	30098685	seq_b,AX-32574681,Affx-15382751,rs55635058,18:74287161,A,G,rs55635058:1-22	21	100.0	1	22	21	rs55635058
chrX	26248021	26248042	seq_b,AX-32574681,Affx-15382751,rs55635058,18:74287161,A,G,rs55635058:1-22	21	100.0	1	22	21	rs55635058
chrX	71185407	71185427	seq_b,AX-32574681,Affx-15382751,rs55635058,18:74287161,A,G,rs55635058:0-20	20	100.0	0	20	20	rs55635058
chrX	53136282	53136302	seq_b,AX-32574681,Affx-15382751,rs55635058,18:74287161,A,G,rs55635058:15-35	20	100.0	15	35	20	rs55635058
chrX	108972627	108972647	seq_a,AX-32574687,Affx-15382761,rs72974030,18:74287847,A,G,rs72974030:27-47	20	100.0	27	47	20	rs72974030
chrX	29526478	29526504	seq_a,AX-32574889,Affx-15383186,rs62110970,18:74307667,T,C,rs62110970:22-46	23	100.0	22	46	24	rs62110970
chrX	20862622	20862648	seq_b,AX-32574909,Affx-15383255,rs28533488,18:74310742,T,G,rs28533488:19-47	25	84.7	19	47	28	rs28533488
chrX	121422414	121422476	seq_a,AX-32574915,Affx-15383260,rs28619524,18:74310918,A,C,rs28619524:26-69	30	91.5	26	69	43	rs28619524
chrY	26801869	26801898	seq_a,AX-32575269,Affx-15384220,rs77604775,18:74356573,T,C,rs77604775:4-34	26	86.3	4	34	30	rs77604775
chrX	84296250	84296277	seq_a,AX-32575269,Affx-15384220,rs77604775,18:74356573,T,C,rs77604775:8-35	23	92.6	8	35	27	rs77604775
chrY	7855895	7855942	seq_a,AX-32575269,Affx-15384220,rs77604775,18:74356573,T,C,rs77604775:0-42	35	92.7	0	42	42	rs77604775
chrX	85895063	85895130	seq_a,AX-32575269,Affx-15384220,rs77604775,18:74356573,T,C,rs77604775:4-71	49	86.6	4	71	67	rs77604775
chrX	47628597	47628659	seq_a,AX-32575269,Affx-15384220,rs77604775,18:74356573,T,C,rs77604775:0-62	38	80.7	0	62	62	rs77604775
chrX	75140440	75140678	seq_a,AX-32575269,Affx-15384220,rs77604775,18:74356573,T,C,rs77604775:0-25	24	100.0	0	25	25	rs77604775
chrY	26801869	26801898	seq_b,AX-32575269,Affx-15384220,rs77604775,18:74356573,T,C,rs77604775:4-34	26	86.3	4	34	30	rs77604775
chrX	84296250	84296279	seq_b,AX-32575269,Affx-15384220,rs77604775,18:74356573,T,C,rs77604775:8-37	25	93.2	8	37	29	rs77604775
chrX	88382955	88382981	seq_b,AX-32575269,Affx-15384220,rs77604775,18:74356573,T,C,rs77604775:10-37	23	84.7	10	37	27	rs77604775
chrY	7855895	7855942	seq_b,AX-32575269,Affx-15384220,rs77604775,18:74356573,T,C,rs77604775:0-42	37	95.3	0	42	42	rs77604775
chrX	85895063	85895130	seq_b,AX-32575269,Affx-15384220,rs77604775,18:74356573,T,C,rs77604775:4-71	51	88.1	4	71	67	rs77604775
chrX	47628597	47628659	seq_b,AX-32575269,Affx-15384220,rs77604775,18:74356573,T,C,rs77604775:0-62	40	82.3	0	62	62	rs77604775
chrX	75140440	75140678	seq_b,AX-32575269,Affx-15384220,rs77604775,18:74356573,T,C,rs77604775:0-25	24	100.0	0	25	25	rs77604775
chrX	19879180	19879213	seq_a,AX-32575389,Affx-15384626,rs9967520,18:74378217,T,C,rs9967520:7-38	28	96.8	7	38	31	rs9967520
chrX	138075577	138075600	seq_a,AX-32575389,Affx-15384626,rs9967520,18:74378217,T,C,rs9967520:4-27	23	100.0	4	27	23	rs9967520
chrX	112920588	112920613	seq_a,AX-32575389,Affx-15384626,rs9967520,18:74378217,T,C,rs9967520:7-31	23	100.0	7	31	24	rs9967520
chrX	45289080	45289101	seq_a,AX-32575389,Affx-15384626,rs9967520,18:74378217,T,C,rs9967520:8-29	21	100.0	8	29	21	rs9967520
chrX	19879180	19879205	seq_b,AX-32575389,Affx-15384626,rs9967520,18:74378217,T,C,rs9967520:7-32	23	96.0	7	32	25	rs9967520
chrX	138075577	138075600	seq_b,AX-32575389,Affx-15384626,rs9967520,18:74378217,T,C,rs9967520:4-27	23	100.0	4	27	23	rs9967520
chrX	112920588	112920613	seq_b,AX-32575389,Affx-15384626,rs9967520,18:74378217,T,C,rs9967520:7-31	23	100.0	7	31	24	rs9967520
chrX	45289080	45289101	seq_b,AX-32575389,Affx-15384626,rs9967520,18:74378217,T,C,rs9967520:8-29	21	100.0	8	29	21	rs9967520
chrX	56789102	56789123	seq_a,AX-32575485,Affx-15384871,rs113322898,18:74393013,T,C,rs113322898:43-64	21	100.0	43	64	21	rs113322898
chrX	56789102	56789123	seq_b,AX-32575485,Affx-15384871,rs113322898,18:74393013,T,C,rs113322898:43-64	21	100.0	43	64	21	rs113322898
chrX	150710012	150710037	seq_a,AX-32575493,Affx-15384896,rs72973501,18:74393968,T,C,rs72973501:42-71	24	76.0	42	71	29	rs72973501
chrX	90625763	90625788	seq_a,AX-32575493,Affx-15384896,rs72973501,18:74393968,T,C,rs72973501:12-35	22	100.0	12	35	23	rs72973501
chrX	71361273	71361293	seq_a,AX-32575493,Affx-15384896,rs72973501,18:74393968,T,C,rs72973501:16-36	20	100.0	16	36	20	rs72973501
chrX	9183974	9184029	seq_a,AX-32575493,Affx-15384896,rs72973501,18:74393968,T,C,rs72973501:16-71	39	85.5	16	71	55	rs72973501
chrX	83532698	83532727	seq_a,AX-32575493,Affx-15384896,rs72973501,18:74393968,T,C,rs72973501:14-43	27	96.6	14	43	29	rs72973501
chrX	54344471	54344501	seq_a,AX-32575493,Affx-15384896,rs72973501,18:74393968,T,C,rs72973501:16-43	24	96.3	16	43	27	rs72973501
chrX	135032123	135032143	seq_a,AX-32575493,Affx-15384896,rs72973501,18:74393968,T,C,rs72973501:16-36	20	100.0	16	36	20	rs72973501
chrX	53443737	53443757	seq_a,AX-32575493,Affx-15384896,rs72973501,18:74393968,T,C,rs72973501:16-36	20	100.0	16	36	20	rs72973501
chrX	150710012	150710037	seq_b,AX-32575493,Affx-15384896,rs72973501,18:74393968,T,C,rs72973501:42-71	24	76.0	42	71	29	rs72973501
chrX	90625763	90625788	seq_b,AX-32575493,Affx-15384896,rs72973501,18:74393968,T,C,rs72973501:12-35	22	100.0	12	35	23	rs72973501
chrX	9183974	9184029	seq_b,AX-32575493,Affx-15384896,rs72973501,18:74393968,T,C,rs72973501:16-71	37	83.7	16	71	55	rs72973501
chrX	83532698	83532727	seq_b,AX-32575493,Affx-15384896,rs72973501,18:74393968,T,C,rs72973501:14-43	25	93.2	14	43	29	rs72973501
chrX	54344471	54344501	seq_b,AX-32575493,Affx-15384896,rs72973501,18:74393968,T,C,rs72973501:16-43	26	100.0	16	43	27	rs72973501
chrX	83013141	83013167	seq_a,AX-32575561,Affx-15385056,rs35826875,18:74402320,A,G,rs35826875:1-24	22	100.0	1	24	23	rs35826875
chrX	83013141	83013167	seq_b,AX-32575561,Affx-15385056,rs35826875,18:74402320,A,G,rs35826875:1-24	22	100.0	1	24	23	rs35826875
chrX	147445410	147445432	seq_a,AX-32575697,Affx-15385479,rs73481232,18:74423495,A,G,rs73481232:15-37	20	95.5	15	37	22	rs73481232
chrY	4261700	4261727	seq_a,AX-32575777,Affx-15385782,rs12958603,18:7267163,T,C,rs12958603:48-71	22	100.0	48	71	23	rs12958603
chrY	4261700	4261727	seq_b,AX-32575777,Affx-15385782,rs12958603,18:7267163,T,C,rs12958603:48-71	22	100.0	48	71	23	rs12958603
chrY	2122682	2122722	seq_a,AX-32575813,Affx-15385837,rs12963849,18:74446159,T,C,rs12963849:42-71	26	96.5	42	71	29	rs12963849
chrY	720393	720425	seq_a,AX-32575813,Affx-15385837,rs12963849,18:74446159,T,C,rs12963849:44-71	22	92.4	44	71	27	rs12963849
chrX	40436374	40436413	seq_a,AX-32575813,Affx-15385837,rs12963849,18:74446159,T,C,rs12963849:30-71	34	86.9	30	71	41	rs12963849
chrX	40689707	40689738	seq_a,AX-32575813,Affx-15385837,rs12963849,18:74446159,T,C,rs12963849:40-71	27	93.6	40	71	31	rs12963849
chrX	103052019	103052050	seq_a,AX-32575813,Affx-15385837,rs12963849,18:74446159,T,C,rs12963849:40-71	27	93.6	40	71	31	rs12963849
chrX	48429135	48429169	seq_a,AX-32575813,Affx-15385837,rs12963849,18:74446159,T,C,rs12963849:40-71	26	93.4	40	71	31	rs12963849
chrX	2172682	2172722	seq_a,AX-32575813,Affx-15385837,rs12963849,18:74446159,T,C,rs12963849:42-71	26	96.5	42	71	29	rs12963849
chrX	114768715	114768741	seq_a,AX-32575813,Affx-15385837,rs12963849,18:74446159,T,C,rs12963849:41-67	22	92.4	41	67	26	rs12963849
chrX	24137551	24137594	seq_a,AX-32575813,Affx-15385837,rs12963849,18:74446159,T,C,rs12963849:41-71	25	93.2	41	71	30	rs12963849
chrX	48548528	48548548	seq_a,AX-32575813,Affx-15385837,rs12963849,18:74446159,T,C,rs12963849:51-71	20	100.0	51	71	20	rs12963849
chrX	770393	770425	seq_a,AX-32575813,Affx-15385837,rs12963849,18:74446159,T,C,rs12963849:44-71	22	92.4	44	71	27	rs12963849
chrX	110739221	110739252	seq_a,AX-32575813,Affx-15385837,rs12963849,18:74446159,T,C,rs12963849:40-71	29	96.8	40	71	31	rs12963849
chrX	124003065	124003095	seq_a,AX-32575813,Affx-15385837,rs12963849,18:74446159,T,C,rs12963849:40-71	27	89.7	40	71	31	rs12963849
chrX	67703357	67703383	seq_a,AX-32575813,Affx-15385837,rs12963849,18:74446159,T,C,rs12963849:42-68	24	96.2	42	68	26	rs12963849
chrX	14067737	14067757	seq_a,AX-32575813,Affx-15385837,rs12963849,18:74446159,T,C,rs12963849:51-71	20	100.0	51	71	20	rs12963849
chrX	11970138	11970158	seq_a,AX-32575813,Affx-15385837,rs12963849,18:74446159,T,C,rs12963849:51-71	20	100.0	51	71	20	rs12963849
chrY	2122682	2122722	seq_b,AX-32575813,Affx-15385837,rs12963849,18:74446159,T,C,rs12963849:42-71	26	96.5	42	71	29	rs12963849
chrY	720393	720425	seq_b,AX-32575813,Affx-15385837,rs12963849,18:74446159,T,C,rs12963849:44-71	22	92.4	44	71	27	rs12963849
chrX	40436383	40436413	seq_b,AX-32575813,Affx-15385837,rs12963849,18:74446159,T,C,rs12963849:41-71	28	96.7	41	71	30	rs12963849
chrX	40689707	40689738	seq_b,AX-32575813,Affx-15385837,rs12963849,18:74446159,T,C,rs12963849:40-71	27	93.6	40	71	31	rs12963849
chrX	103052019	103052050	seq_b,AX-32575813,Affx-15385837,rs12963849,18:74446159,T,C,rs12963849:40-71	27	93.6	40	71	31	rs12963849
chrX	48429135	48429169	seq_b,AX-32575813,Affx-15385837,rs12963849,18:74446159,T,C,rs12963849:40-71	26	93.4	40	71	31	rs12963849
chrX	2172682	2172722	seq_b,AX-32575813,Affx-15385837,rs12963849,18:74446159,T,C,rs12963849:42-71	26	96.5	42	71	29	rs12963849
chrX	114768715	114768741	seq_b,AX-32575813,Affx-15385837,rs12963849,18:74446159,T,C,rs12963849:41-67	22	92.4	41	67	26	rs12963849
chrX	24137551	24137594	seq_b,AX-32575813,Affx-15385837,rs12963849,18:74446159,T,C,rs12963849:41-71	25	93.2	41	71	30	rs12963849
chrX	48548528	48548548	seq_b,AX-32575813,Affx-15385837,rs12963849,18:74446159,T,C,rs12963849:51-71	20	100.0	51	71	20	rs12963849
chrX	770393	770425	seq_b,AX-32575813,Affx-15385837,rs12963849,18:74446159,T,C,rs12963849:44-71	22	92.4	44	71	27	rs12963849
chrX	110739221	110739252	seq_b,AX-32575813,Affx-15385837,rs12963849,18:74446159,T,C,rs12963849:40-71	29	96.8	40	71	31	rs12963849
chrX	124003065	124003095	seq_b,AX-32575813,Affx-15385837,rs12963849,18:74446159,T,C,rs12963849:40-71	27	89.7	40	71	31	rs12963849
chrX	67703357	67703383	seq_b,AX-32575813,Affx-15385837,rs12963849,18:74446159,T,C,rs12963849:42-68	24	96.2	42	68	26	rs12963849
chrX	14067737	14067757	seq_b,AX-32575813,Affx-15385837,rs12963849,18:74446159,T,C,rs12963849:51-71	20	100.0	51	71	20	rs12963849
chrX	11970138	11970158	seq_b,AX-32575813,Affx-15385837,rs12963849,18:74446159,T,C,rs12963849:51-71	20	100.0	51	71	20	rs12963849
chrX	43043943	43043963	seq_b,AX-32575857,Affx-15385941,rs72977332,18:74452504,C,G,rs72977332:26-46	20	100.0	26	46	20	rs72977332
chrX	73762691	73762748	seq_a,AX-32575865,Affx-15385949,rs72977334,18:74453372,T,C,rs72977334:14-62	35	92.5	14	62	48	rs72977334
chrX	5344496	5344526	seq_b,AX-32575869,Affx-15385960,rs35943772,18:74453939,T,C,rs35943772:31-61	20	83.4	31	61	30	rs35943772
chrY	17204028	17204048	seq_b,AX-32576291,Affx-15387310,rs76456605,18:74533711,T,C,rs76456605:30-50	20	100.0	30	50	20	rs76456605
chrX	151831394	151831432	seq_b,AX-32576291,Affx-15387310,rs76456605,18:74533711,T,C,rs76456605:33-70	29	96.8	33	70	37	rs76456605
chrX	35641327	35641351	seq_b,AX-32576291,Affx-15387310,rs76456605,18:74533711,T,C,rs76456605:30-54	24	100.0	30	54	24	rs76456605
chrX	97802932	97802967	seq_b,AX-32576291,Affx-15387310,rs76456605,18:74533711,T,C,rs76456605:30-63	27	96.6	30	63	33	rs76456605
chrX	5507381	5507401	seq_b,AX-32576291,Affx-15387310,rs76456605,18:74533711,T,C,rs76456605:30-50	20	100.0	30	50	20	rs76456605
chrX	45390988	45391017	seq_b,AX-32576493,Affx-15388204,rs79863952,18:74602869,A,C,rs79863952:20-49	27	96.6	20	49	29	rs79863952
chrX	5729595	5729615	seq_b,AX-32576493,Affx-15388204,rs79863952,18:74602869,A,C,rs79863952:22-42	20	100.0	22	42	20	rs79863952
chrX	73170592	73170641	seq_b,AX-32576493,Affx-15388204,rs79863952,18:74602869,A,C,rs79863952:6-50	35	94.9	6	50	44	rs79863952
chrX	45850776	45850839	seq_b,AX-32576493,Affx-15388204,rs79863952,18:74602869,A,C,rs79863952:22-71	33	94.6	22	71	49	rs79863952
chrX	104309428	104309455	seq_b,AX-32576493,Affx-15388204,rs79863952,18:74602869,A,C,rs79863952:22-49	25	96.3	22	49	27	rs79863952
chrX	84446765	84446792	seq_b,AX-32576493,Affx-15388204,rs79863952,18:74602869,A,C,rs79863952:22-49	25	96.3	22	49	27	rs79863952
chrX	13223226	13223271	seq_b,AX-32576493,Affx-15388204,rs79863952,18:74602869,A,C,rs79863952:6-52	33	88.9	6	52	46	rs79863952
chrX	86046089	86046113	seq_b,AX-32576493,Affx-15388204,rs79863952,18:74602869,A,C,rs79863952:24-48	22	95.9	24	48	24	rs79863952
chrX	18790317	18790371	seq_b,AX-32576493,Affx-15388204,rs79863952,18:74602869,A,C,rs79863952:22-71	29	96.8	22	71	49	rs79863952
chrX	99057012	99057032	seq_a,AX-32576861,Affx-15389671,rs8086213,18:74708824,T,C,rs8086213:9-29	20	100.0	9	29	20	rs8086213
chrX	99057012	99057032	seq_b,AX-32576861,Affx-15389671,rs8086213,18:74708824,T,C,rs8086213:9-29	20	100.0	9	29	20	rs8086213
chrX	132081243	132081286	seq_b,AX-32577389,Affx-15390885,rs78958339,18:74775892,T,G,rs78958339:0-37	36	100.0	0	37	37	rs78958339
chrX	14908162	14908216	seq_a,AX-32577673,Affx-15391523,rs72723927,1:87521397,A,G,rs72723927:10-63	38	89.6	10	63	53	rs72723927
chrX	14908162	14908216	seq_b,AX-32577673,Affx-15391523,rs72723927,1:87521397,A,G,rs72723927:10-63	36	87.5	10	63	53	rs72723927
chrY	721631	721679	seq_a,AX-32577717,Affx-15391631,rs66724328,18:74817526,T,C,rs66724328:45-71	25	100.0	45	71	26	rs66724328
chrY	1543063	1543084	seq_a,AX-32577717,Affx-15391631,rs66724328,18:74817526,T,C,rs66724328:50-71	21	100.0	50	71	21	rs66724328
chrX	5643967	5644286	seq_a,AX-32577717,Affx-15391631,rs66724328,18:74817526,T,C,rs66724328:2-31	26	96.6	2	31	29	rs66724328
chrX	771631	771679	seq_a,AX-32577717,Affx-15391631,rs66724328,18:74817526,T,C,rs66724328:45-71	25	100.0	45	71	26	rs66724328
chrX	43280149	43280173	seq_a,AX-32577717,Affx-15391631,rs66724328,18:74817526,T,C,rs66724328:47-71	22	95.9	47	71	24	rs66724328
chrX	4700492	4700517	seq_a,AX-32577717,Affx-15391631,rs66724328,18:74817526,T,C,rs66724328:46-71	21	92.0	46	71	25	rs66724328
chrX	1593063	1593084	seq_a,AX-32577717,Affx-15391631,rs66724328,18:74817526,T,C,rs66724328:50-71	21	100.0	50	71	21	rs66724328
chrY	721631	721679	seq_b,AX-32577717,Affx-15391631,rs66724328,18:74817526,T,C,rs66724328:45-71	25	100.0	45	71	26	rs66724328
chrY	1543063	1543084	seq_b,AX-32577717,Affx-15391631,rs66724328,18:74817526,T,C,rs66724328:50-71	21	100.0	50	71	21	rs66724328
chrX	5643967	5644286	seq_b,AX-32577717,Affx-15391631,rs66724328,18:74817526,T,C,rs66724328:2-31	26	96.6	2	31	29	rs66724328
chrX	771631	771679	seq_b,AX-32577717,Affx-15391631,rs66724328,18:74817526,T,C,rs66724328:45-71	25	100.0	45	71	26	rs66724328
chrX	43280149	43280173	seq_b,AX-32577717,Affx-15391631,rs66724328,18:74817526,T,C,rs66724328:47-71	22	95.9	47	71	24	rs66724328
chrX	4700492	4700517	seq_b,AX-32577717,Affx-15391631,rs66724328,18:74817526,T,C,rs66724328:46-71	21	92.0	46	71	25	rs66724328
chrX	1593063	1593084	seq_b,AX-32577717,Affx-15391631,rs66724328,18:74817526,T,C,rs66724328:50-71	21	100.0	50	71	21	rs66724328
chrX	40491393	40491417	seq_a,AX-32577937,Affx-15392122,rs117726926,18:74849826,T,C,rs117726926:2-25	22	100.0	2	25	23	rs117726926
chrX	40491393	40491417	seq_b,AX-32577937,Affx-15392122,rs117726926,18:74849826,T,C,rs117726926:2-25	22	100.0	2	25	23	rs117726926
chrX	24984224	24984252	seq_a,AX-32578205,Affx-15392869,rs77371896,18:74890990,T,C,rs77371896:33-58	22	95.9	33	58	25	rs77371896
chrX	29043800	29043820	seq_a,AX-32578279,Affx-15393257,rs67145091,18:74914304,T,C,rs67145091:44-64	20	100.0	44	64	20	rs67145091
chrX	29043800	29043820	seq_b,AX-32578279,Affx-15393257,rs67145091,18:74914304,T,C,rs67145091:44-64	20	100.0	44	64	20	rs67145091
chrX	37025938	37025958	seq_a,AX-32578383,Affx-15393557,rs79658777,18:74931364,C,G,rs79658777:10-30	20	100.0	10	30	20	rs79658777
chrX	34960413	34960433	seq_a,AX-32578383,Affx-15393557,rs79658777,18:74931364,C,G,rs79658777:10-30	20	100.0	10	30	20	rs79658777
chrX	42593893	42593913	seq_a,AX-32578383,Affx-15393557,rs79658777,18:74931364,C,G,rs79658777:7-27	20	100.0	7	27	20	rs79658777
chrX	20601744	20601787	seq_a,AX-32578383,Affx-15393557,rs79658777,18:74931364,C,G,rs79658777:7-52	30	87.5	7	52	45	rs79658777
chrX	40622944	40622971	seq_a,AX-32578383,Affx-15393557,rs79658777,18:74931364,C,G,rs79658777:32-57	23	100.0	32	57	25	rs79658777
chrX	124548181	124548201	seq_a,AX-32578383,Affx-15393557,rs79658777,18:74931364,C,G,rs79658777:7-27	20	100.0	7	27	20	rs79658777
chrX	37025938	37025958	seq_b,AX-32578383,Affx-15393557,rs79658777,18:74931364,C,G,rs79658777:10-30	20	100.0	10	30	20	rs79658777
chrX	34960413	34960433	seq_b,AX-32578383,Affx-15393557,rs79658777,18:74931364,C,G,rs79658777:10-30	20	100.0	10	30	20	rs79658777
chrX	42593893	42593913	seq_b,AX-32578383,Affx-15393557,rs79658777,18:74931364,C,G,rs79658777:7-27	20	100.0	7	27	20	rs79658777
chrX	20601744	20601787	seq_b,AX-32578383,Affx-15393557,rs79658777,18:74931364,C,G,rs79658777:7-52	30	87.5	7	52	45	rs79658777
chrX	124548181	124548201	seq_b,AX-32578383,Affx-15393557,rs79658777,18:74931364,C,G,rs79658777:7-27	20	100.0	7	27	20	rs79658777
chrY	907419	907451	seq_a,AX-32578389,Affx-15393584,rs67235356,18:74933477,T,C,rs67235356:0-33	27	84.4	0	33	33	rs67235356
chrX	109964950	109964988	seq_a,AX-32578389,Affx-15393584,rs67235356,18:74933477,T,C,rs67235356:0-39	35	89.5	0	39	39	rs67235356
chrX	81784490	81784515	seq_a,AX-32578389,Affx-15393584,rs67235356,18:74933477,T,C,rs67235356:10-35	25	100.0	10	35	25	rs67235356
chrX	957419	957451	seq_a,AX-32578389,Affx-15393584,rs67235356,18:74933477,T,C,rs67235356:0-33	27	84.4	0	33	33	rs67235356
chrX	7995072	7995486	seq_a,AX-32578389,Affx-15393584,rs67235356,18:74933477,T,C,rs67235356:0-27	26	100.0	0	27	27	rs67235356
chrY	2172024	2172058	seq_a,AX-32578389,Affx-15393584,rs67235356,18:74933477,T,C,rs67235356:10-40	29	100.0	10	40	30	rs67235356
chrY	1296237	1296267	seq_a,AX-32578389,Affx-15393584,rs67235356,18:74933477,T,C,rs67235356:10-39	28	100.0	10	39	29	rs67235356
chrX	8659541	8659587	seq_a,AX-32578389,Affx-15393584,rs67235356,18:74933477,T,C,rs67235356:0-51	40	82.3	0	51	51	rs67235356
chrX	2759451	2759486	seq_a,AX-32578389,Affx-15393584,rs67235356,18:74933477,T,C,rs67235356:0-36	30	85.8	0	36	36	rs67235356
chrX	2222024	2222058	seq_a,AX-32578389,Affx-15393584,rs67235356,18:74933477,T,C,rs67235356:10-40	29	100.0	10	40	30	rs67235356
chrX	1346237	1346267	seq_a,AX-32578389,Affx-15393584,rs67235356,18:74933477,T,C,rs67235356:10-39	28	100.0	10	39	29	rs67235356
chrX	85906841	85906871	seq_a,AX-32578389,Affx-15393584,rs67235356,18:74933477,T,C,rs67235356:0-31	27	86.7	0	31	31	rs67235356
chrY	2568415	2568682	seq_b,AX-32578389,Affx-15393584,rs67235356,18:74933477,T,C,rs67235356:0-37	35	100.0	0	37	37	rs67235356
chrY	866460	866506	seq_b,AX-32578389,Affx-15393584,rs67235356,18:74933477,T,C,rs67235356:0-51	34	81.6	0	51	51	rs67235356
chrY	907419	907451	seq_b,AX-32578389,Affx-15393584,rs67235356,18:74933477,T,C,rs67235356:0-33	27	84.4	0	33	33	rs67235356
chrY	461580	461609	seq_b,AX-32578389,Affx-15393584,rs67235356,18:74933477,T,C,rs67235356:10-39	25	93.2	10	39	29	rs67235356
chrX	7995428	7995596	seq_b,AX-32578389,Affx-15393584,rs67235356,18:74933477,T,C,rs67235356:0-37	34	97.3	0	37	37	rs67235356
chrX	109964950	109964984	seq_b,AX-32578389,Affx-15393584,rs67235356,18:74933477,T,C,rs67235356:0-35	31	88.3	0	35	35	rs67235356
chrX	2618415	2618682	seq_b,AX-32578389,Affx-15393584,rs67235356,18:74933477,T,C,rs67235356:0-37	35	100.0	0	37	37	rs67235356
chrX	81784490	81784517	seq_b,AX-32578389,Affx-15393584,rs67235356,18:74933477,T,C,rs67235356:10-37	27	100.0	10	37	27	rs67235356
chrX	916460	916506	seq_b,AX-32578389,Affx-15393584,rs67235356,18:74933477,T,C,rs67235356:0-51	34	81.6	0	51	51	rs67235356
chrX	957419	957451	seq_b,AX-32578389,Affx-15393584,rs67235356,18:74933477,T,C,rs67235356:0-33	27	84.4	0	33	33	rs67235356
chrX	511580	511609	seq_b,AX-32578389,Affx-15393584,rs67235356,18:74933477,T,C,rs67235356:10-39	25	93.2	10	39	29	rs67235356
chrX	7995072	7995486	seq_b,AX-32578389,Affx-15393584,rs67235356,18:74933477,T,C,rs67235356:0-27	26	100.0	0	27	27	rs67235356
chrY	1295769	1295807	seq_b,AX-32578389,Affx-15393584,rs67235356,18:74933477,T,C,rs67235356:0-39	33	86.9	0	39	39	rs67235356
chrY	2172169	2172206	seq_b,AX-32578389,Affx-15393584,rs67235356,18:74933477,T,C,rs67235356:10-51	32	80.6	10	51	41	rs67235356
chrY	476082	476134	seq_b,AX-32578389,Affx-15393584,rs67235356,18:74933477,T,C,rs67235356:11-51	32	92.2	11	51	40	rs67235356
chrY	1473950	1473982	seq_b,AX-32578389,Affx-15393584,rs67235356,18:74933477,T,C,rs67235356:0-41	29	71.9	0	41	41	rs67235356
chrX	8659541	8659587	seq_b,AX-32578389,Affx-15393584,rs67235356,18:74933477,T,C,rs67235356:0-51	38	80.0	0	51	51	rs67235356
chrX	1345769	1345807	seq_b,AX-32578389,Affx-15393584,rs67235356,18:74933477,T,C,rs67235356:0-39	33	86.9	0	39	39	rs67235356
chrX	2222169	2222206	seq_b,AX-32578389,Affx-15393584,rs67235356,18:74933477,T,C,rs67235356:10-51	32	80.6	10	51	41	rs67235356
chrX	526082	526134	seq_b,AX-32578389,Affx-15393584,rs67235356,18:74933477,T,C,rs67235356:11-51	32	92.2	11	51	40	rs67235356
chrX	2759450	2759486	seq_b,AX-32578389,Affx-15393584,rs67235356,18:74933477,T,C,rs67235356:0-41	32	77.8	0	41	41	rs67235356
chrX	85906841	85906871	seq_b,AX-32578389,Affx-15393584,rs67235356,18:74933477,T,C,rs67235356:0-31	27	86.7	0	31	31	rs67235356
chrX	1523950	1523982	seq_b,AX-32578389,Affx-15393584,rs67235356,18:74933477,T,C,rs67235356:0-41	29	71.9	0	41	41	rs67235356
chrX	30474315	30474335	seq_a,AX-32578449,Affx-15393751,rs60377646,18:740726,T,C,rs60377646:28-48	20	100.0	28	48	20	rs60377646
chrX	11438774	11438795	seq_a,AX-32578593,Affx-15394111,rs73388770,18:7319583,A,G,rs73388770:11-32	21	100.0	11	32	21	rs73388770
chrX	11438774	11438795	seq_b,AX-32578593,Affx-15394111,rs73388770,18:7319583,A,G,rs73388770:11-32	21	100.0	11	32	21	rs73388770
chrX	153976249	153976274	seq_b,AX-32579049,Affx-15395572,rs1540049,18:75050217,A,C,rs1540049:27-51	23	100.0	27	51	24	rs1540049
chrX	63257362	63257417	seq_a,AX-32579113,Affx-15395692,rs77415440,1:87546225,A,G,rs77415440:0-53	42	90.6	0	53	53	rs77415440
chrX	122638369	122638408	seq_a,AX-32579113,Affx-15395692,rs77415440,1:87546225,A,G,rs77415440:3-42	33	92.4	3	42	39	rs77415440
chrX	92666181	92666208	seq_a,AX-32579113,Affx-15395692,rs77415440,1:87546225,A,G,rs77415440:2-29	25	96.3	2	29	27	rs77415440
chrX	47534161	47534230	seq_a,AX-32579113,Affx-15395692,rs77415440,1:87546225,A,G,rs77415440:2-71	49	85.6	2	71	69	rs77415440
chrX	139123328	139123362	seq_a,AX-32579113,Affx-15395692,rs77415440,1:87546225,A,G,rs77415440:11-45	28	91.2	11	45	34	rs77415440
chrX	66259800	66259825	seq_a,AX-32579113,Affx-15395692,rs77415440,1:87546225,A,G,rs77415440:46-71	25	100.0	46	71	25	rs77415440
chrX	86573263	86573543	seq_a,AX-32579113,Affx-15395692,rs77415440,1:87546225,A,G,rs77415440:4-40	30	94.2	4	40	36	rs77415440
chrX	32653477	32653501	seq_a,AX-32579113,Affx-15395692,rs77415440,1:87546225,A,G,rs77415440:46-70	22	95.9	46	70	24	rs77415440
chrX	63257362	63257417	seq_b,AX-32579113,Affx-15395692,rs77415440,1:87546225,A,G,rs77415440:0-53	40	88.7	0	53	53	rs77415440
chrX	122638369	122638396	seq_b,AX-32579113,Affx-15395692,rs77415440,1:87546225,A,G,rs77415440:3-30	25	96.3	3	30	27	rs77415440
chrX	92666181	92666208	seq_b,AX-32579113,Affx-15395692,rs77415440,1:87546225,A,G,rs77415440:2-29	25	96.3	2	29	27	rs77415440
chrX	47534161	47534230	seq_b,AX-32579113,Affx-15395692,rs77415440,1:87546225,A,G,rs77415440:2-71	47	84.1	2	71	69	rs77415440
chrX	139123328	139123362	seq_b,AX-32579113,Affx-15395692,rs77415440,1:87546225,A,G,rs77415440:11-45	28	91.2	11	45	34	rs77415440
chrX	66259800	66259825	seq_b,AX-32579113,Affx-15395692,rs77415440,1:87546225,A,G,rs77415440:46-71	25	100.0	46	71	25	rs77415440
chrX	127498588	127498854	seq_b,AX-32579113,Affx-15395692,rs77415440,1:87546225,A,G,rs77415440:11-40	28	100.0	11	40	29	rs77415440
chrX	86573519	86573543	seq_b,AX-32579113,Affx-15395692,rs77415440,1:87546225,A,G,rs77415440:4-28	22	95.9	4	28	24	rs77415440
chrX	32653477	32653501	seq_b,AX-32579113,Affx-15395692,rs77415440,1:87546225,A,G,rs77415440:46-70	22	95.9	46	70	24	rs77415440
chrX	38314727	38314748	seq_a,AX-32579251,Affx-15396129,rs2717151,18:75086410,A,G,rs2717151:50-71	21	100.0	50	71	21	rs2717151
chrX	38314727	38314748	seq_b,AX-32579251,Affx-15396129,rs2717151,18:75086410,A,G,rs2717151:50-71	21	100.0	50	71	21	rs2717151
chrX	131286677	131286697	seq_a,AX-32579303,Affx-15396231,rs4449035,18:75091733,A,G,rs4449035:11-31	20	100.0	11	31	20	rs4449035
chrX	131286677	131286697	seq_b,AX-32579303,Affx-15396231,rs4449035,18:75091733,A,G,rs4449035:11-31	20	100.0	11	31	20	rs4449035
chrX	119837530	119837550	seq_b,AX-32579457,Affx-15396669,rs7231662,18:75116488,T,G,rs7231662:19-39	20	100.0	19	39	20	rs7231662
chrX	45342864	45342916	seq_a,AX-32579463,Affx-15396692,rs72987926,18:75117743,T,C,rs72987926:0-53	31	80.0	0	53	53	rs72987926
chrX	50189391	50189413	seq_a,AX-32579463,Affx-15396692,rs72987926,18:75117743,T,C,rs72987926:42-64	22	100.0	42	64	22	rs72987926
chrX	50189391	50189413	seq_b,AX-32579463,Affx-15396692,rs72987926,18:75117743,T,C,rs72987926:42-64	22	100.0	42	64	22	rs72987926
chrY	4563621	4563652	seq_a,AX-32579465,Affx-15396694,rs72987928,18:75117883,T,G,rs72987928:3-34	21	83.9	3	34	31	rs72987928
chrX	133440402	133440433	seq_a,AX-32579465,Affx-15396694,rs72987928,18:75117883,T,G,rs72987928:3-34	23	87.1	3	34	31	rs72987928
chrX	62756508	62756539	seq_a,AX-32579465,Affx-15396694,rs72987928,18:75117883,T,G,rs72987928:3-34	23	87.1	3	34	31	rs72987928
chrX	102819472	102819503	seq_a,AX-32579465,Affx-15396694,rs72987928,18:75117883,T,G,rs72987928:3-34	21	83.9	3	34	31	rs72987928
chrX	91692092	91692123	seq_a,AX-32579465,Affx-15396694,rs72987928,18:75117883,T,G,rs72987928:3-34	21	83.9	3	34	31	rs72987928
chrX	77091977	77092008	seq_a,AX-32579465,Affx-15396694,rs72987928,18:75117883,T,G,rs72987928:3-34	21	83.9	3	34	31	rs72987928
chrX	120802957	120803058	seq_a,AX-32579465,Affx-15396694,rs72987928,18:75117883,T,G,rs72987928:0-34	23	85.3	0	34	34	rs72987928
chrX	77091971	77092008	seq_b,AX-32579465,Affx-15396694,rs72987928,18:75117883,T,G,rs72987928:3-40	25	83.8	3	40	37	rs72987928
chrX	133440402	133440433	seq_b,AX-32579465,Affx-15396694,rs72987928,18:75117883,T,G,rs72987928:3-34	23	87.1	3	34	31	rs72987928
chrX	62756508	62756539	seq_b,AX-32579465,Affx-15396694,rs72987928,18:75117883,T,G,rs72987928:3-34	23	87.1	3	34	31	rs72987928
chrX	120802957	120803058	seq_b,AX-32579465,Affx-15396694,rs72987928,18:75117883,T,G,rs72987928:0-34	23	85.3	0	34	34	rs72987928
chrX	9627439	9627460	seq_a,AX-32579533,Affx-15397003,rs6565968,18:75135310,T,G,rs6565968:19-40	21	100.0	19	40	21	rs6565968
chrX	139102693	139102721	seq_a,AX-32579533,Affx-15397003,rs6565968,18:75135310,T,G,rs6565968:23-48	24	100.0	23	48	25	rs6565968
chrX	99950958	99951004	seq_b,AX-32579533,Affx-15397003,rs6565968,18:75135310,T,G,rs6565968:0-44	30	96.9	0	44	44	rs6565968
chrX	25377863	25377885	seq_b,AX-32579533,Affx-15397003,rs6565968,18:75135310,T,G,rs6565968:17-39	22	100.0	17	39	22	rs6565968
chrX	21031139	21031180	seq_b,AX-32579533,Affx-15397003,rs6565968,18:75135310,T,G,rs6565968:0-42	28	90.0	0	42	42	rs6565968
chrX	55185920	55185961	seq_a,AX-32579553,Affx-15397128,rs117158921,18:75143190,A,G,rs117158921:13-41	25	96.5	13	41	28	rs117158921
chrX	143864470	143864504	seq_a,AX-32579971,Affx-15399071,rs79367709,18:75255071,T,C,rs79367709:9-33	23	100.0	9	33	24	rs79367709
chrX	44655887	44655908	seq_a,AX-32579971,Affx-15399071,rs79367709,18:75255071,T,C,rs79367709:9-30	21	100.0	9	30	21	rs79367709
chrX	143864470	143864504	seq_b,AX-32579971,Affx-15399071,rs79367709,18:75255071,T,C,rs79367709:9-33	23	100.0	9	33	24	rs79367709
chrX	44655887	44655908	seq_b,AX-32579971,Affx-15399071,rs79367709,18:75255071,T,C,rs79367709:9-30	21	100.0	9	30	21	rs79367709
chrX	5455514	5455576	seq_a,AX-32580059,Affx-15399485,rs55646546,18:75279281,A,G,rs55646546:0-63	45	82.3	0	63	63	rs55646546
chrX	36553052	36553094	seq_a,AX-32580059,Affx-15399485,rs55646546,18:75279281,A,G,rs55646546:0-42	30	85.8	0	42	42	rs55646546
chrX	5455514	5455576	seq_b,AX-32580059,Affx-15399485,rs55646546,18:75279281,A,G,rs55646546:0-63	43	83.1	0	63	63	rs55646546
chrY	5990319	5990416	seq_a,AX-32580329,Affx-15400496,rs72994919,18:75342743,A,G,rs72994919:0-59	40	84.8	0	59	59	rs72994919
chrY	3087223	3087265	seq_a,AX-32580329,Affx-15400496,rs72994919,18:75342743,A,G,rs72994919:0-42	36	92.9	0	42	42	rs72994919
chrY	5824479	5824515	seq_a,AX-32580329,Affx-15400496,rs72994919,18:75342743,A,G,rs72994919:6-42	32	94.5	6	42	36	rs72994919
chrY	4720854	4720889	seq_a,AX-32580329,Affx-15400496,rs72994919,18:75342743,A,G,rs72994919:0-35	29	91.5	0	35	35	rs72994919
chrY	3681810	3681837	seq_a,AX-32580329,Affx-15400496,rs72994919,18:75342743,A,G,rs72994919:0-27	27	100.0	0	27	27	rs72994919
chrY	4214780	4214807	seq_a,AX-32580329,Affx-15400496,rs72994919,18:75342743,A,G,rs72994919:0-27	25	96.3	0	27	27	rs72994919
chrY	4602142	4602166	seq_a,AX-32580329,Affx-15400496,rs72994919,18:75342743,A,G,rs72994919:3-27	24	100.0	3	27	24	rs72994919
chrY	6062370	6062398	seq_a,AX-32580329,Affx-15400496,rs72994919,18:75342743,A,G,rs72994919:0-27	24	96.2	0	27	27	rs72994919
chrY	4383298	4383319	seq_a,AX-32580329,Affx-15400496,rs72994919,18:75342743,A,G,rs72994919:6-27	21	100.0	6	27	21	rs72994919
chrY	3010131	3010152	seq_a,AX-32580329,Affx-15400496,rs72994919,18:75342743,A,G,rs72994919:0-21	21	100.0	0	21	21	rs72994919
chrX	21646185	21646252	seq_a,AX-32580329,Affx-15400496,rs72994919,18:75342743,A,G,rs72994919:0-67	51	88.1	0	67	67	rs72994919
chrX	105093637	105093695	seq_a,AX-32580329,Affx-15400496,rs72994919,18:75342743,A,G,rs72994919:0-58	44	88.0	0	58	58	rs72994919
chrX	119543314	119543372	seq_a,AX-32580329,Affx-15400496,rs72994919,18:75342743,A,G,rs72994919:0-58	44	88.0	0	58	58	rs72994919
chrX	93984596	93984656	seq_a,AX-32580329,Affx-15400496,rs72994919,18:75342743,A,G,rs72994919:0-60	46	91.3	0	60	60	rs72994919
chrX	85362012	85362078	seq_a,AX-32580329,Affx-15400496,rs72994919,18:75342743,A,G,rs72994919:0-67	46	86.3	0	67	67	rs72994919
chrX	78240650	78240692	seq_a,AX-32580329,Affx-15400496,rs72994919,18:75342743,A,G,rs72994919:0-42	36	92.9	0	42	42	rs72994919
chrX	88818131	88818173	seq_a,AX-32580329,Affx-15400496,rs72994919,18:75342743,A,G,rs72994919:0-42	36	92.9	0	42	42	rs72994919
chrX	121889342	121889384	seq_a,AX-32580329,Affx-15400496,rs72994919,18:75342743,A,G,rs72994919:0-42	36	92.9	0	42	42	rs72994919
chrX	146024480	146024522	seq_a,AX-32580329,Affx-15400496,rs72994919,18:75342743,A,G,rs72994919:0-42	36	92.9	0	42	42	rs72994919
chrX	62291135	62291175	seq_a,AX-32580329,Affx-15400496,rs72994919,18:75342743,A,G,rs72994919:0-39	36	97.5	0	39	39	rs72994919
chrX	26256517	26256558	seq_a,AX-32580329,Affx-15400496,rs72994919,18:75342743,A,G,rs72994919:0-41	33	90.3	0	41	41	rs72994919
chrX	68794694	68794729	seq_a,AX-32580329,Affx-15400496,rs72994919,18:75342743,A,G,rs72994919:0-35	33	97.2	0	35	35	rs72994919
chrX	95481940	95481975	seq_a,AX-32580329,Affx-15400496,rs72994919,18:75342743,A,G,rs72994919:0-35	33	97.2	0	35	35	rs72994919
chrX	101900605	101900640	seq_a,AX-32580329,Affx-15400496,rs72994919,18:75342743,A,G,rs72994919:0-35	33	97.2	0	35	35	rs72994919
chrX	33953756	33953826	seq_a,AX-32580329,Affx-15400496,rs72994919,18:75342743,A,G,rs72994919:0-71	39	84.4	0	71	71	rs72994919
chrX	34098054	34098088	seq_a,AX-32580329,Affx-15400496,rs72994919,18:75342743,A,G,rs72994919:0-34	32	97.1	0	34	34	rs72994919
chrY	4515564	4515612	seq_a,AX-32580329,Affx-15400496,rs72994919,18:75342743,A,G,rs72994919:8-56	36	87.5	8	56	48	rs72994919
chrY	22615070	22615101	seq_a,AX-32580329,Affx-15400496,rs72994919,18:75342743,A,G,rs72994919:4-35	27	93.6	4	35	31	rs72994919
chrY	5981153	5981180	seq_a,AX-32580329,Affx-15400496,rs72994919,18:75342743,A,G,rs72994919:0-27	25	96.3	0	27	27	rs72994919
chrY	59320334	59320358	seq_a,AX-32580329,Affx-15400496,rs72994919,18:75342743,A,G,rs72994919:0-24	24	100.0	0	24	24	rs72994919
chrY	5588077	5588098	seq_a,AX-32580329,Affx-15400496,rs72994919,18:75342743,A,G,rs72994919:0-21	21	100.0	0	21	21	rs72994919
chrY	4753934	4753955	seq_a,AX-32580329,Affx-15400496,rs72994919,18:75342743,A,G,rs72994919:0-21	21	100.0	0	21	21	rs72994919
chrY	4321539	4321560	seq_a,AX-32580329,Affx-15400496,rs72994919,18:75342743,A,G,rs72994919:0-21	21	100.0	0	21	21	rs72994919
chrX	108393738	108393805	seq_a,AX-32580329,Affx-15400496,rs72994919,18:75342743,A,G,rs72994919:0-67	47	85.1	0	67	67	rs72994919
chrX	94191246	94191309	seq_a,AX-32580329,Affx-15400496,rs72994919,18:75342743,A,G,rs72994919:0-64	48	84.2	0	64	64	rs72994919
chrX	98456671	98456742	seq_a,AX-32580329,Affx-15400496,rs72994919,18:75342743,A,G,rs72994919:0-71	45	81.7	0	71	71	rs72994919
chrX	93452243	93452314	seq_a,AX-32580329,Affx-15400496,rs72994919,18:75342743,A,G,rs72994919:0-71	43	80.3	0	71	71	rs72994919
chrX	121269727	121269785	seq_a,AX-32580329,Affx-15400496,rs72994919,18:75342743,A,G,rs72994919:0-59	45	86.0	0	59	59	rs72994919
chrX	20363184	20363293	seq_a,AX-32580329,Affx-15400496,rs72994919,18:75342743,A,G,rs72994919:0-71	49	91.9	0	71	71	rs72994919
chrX	124493471	124493529	seq_a,AX-32580329,Affx-15400496,rs72994919,18:75342743,A,G,rs72994919:0-51	43	93.9	0	51	51	rs72994919
chrX	145594986	145595044	seq_a,AX-32580329,Affx-15400496,rs72994919,18:75342743,A,G,rs72994919:0-51	43	93.9	0	51	51	rs72994919
chrX	87530978	87531034	seq_a,AX-32580329,Affx-15400496,rs72994919,18:75342743,A,G,rs72994919:0-56	36	82.2	0	56	56	rs72994919
chrX	137025008	137025050	seq_a,AX-32580329,Affx-15400496,rs72994919,18:75342743,A,G,rs72994919:0-42	36	92.9	0	42	42	rs72994919
chrX	142215610	142215650	seq_a,AX-32580329,Affx-15400496,rs72994919,18:75342743,A,G,rs72994919:0-39	36	97.5	0	39	39	rs72994919
chrX	80985588	80985658	seq_a,AX-32580329,Affx-15400496,rs72994919,18:75342743,A,G,rs72994919:1-71	34	74.3	1	71	70	rs72994919
chrX	85147029	85147071	seq_a,AX-32580329,Affx-15400496,rs72994919,18:75342743,A,G,rs72994919:0-42	34	90.5	0	42	42	rs72994919
chrX	146165437	146165479	seq_a,AX-32580329,Affx-15400496,rs72994919,18:75342743,A,G,rs72994919:0-42	34	90.5	0	42	42	rs72994919
chrX	74130218	74130253	seq_a,AX-32580329,Affx-15400496,rs72994919,18:75342743,A,G,rs72994919:0-35	33	97.2	0	35	35	rs72994919
chrX	93591090	93591125	seq_a,AX-32580329,Affx-15400496,rs72994919,18:75342743,A,G,rs72994919:0-35	33	97.2	0	35	35	rs72994919
chrY	3681810	3681865	seq_b,AX-32580329,Affx-15400496,rs72994919,18:75342743,A,G,rs72994919:0-58	45	86.3	0	58	58	rs72994919
chrY	4214780	4214838	seq_b,AX-32580329,Affx-15400496,rs72994919,18:75342743,A,G,rs72994919:0-51	41	91.9	0	51	51	rs72994919
chrY	5990319	5990416	seq_b,AX-32580329,Affx-15400496,rs72994919,18:75342743,A,G,rs72994919:0-59	40	84.8	0	59	59	rs72994919
chrY	4602142	4602181	seq_b,AX-32580329,Affx-15400496,rs72994919,18:75342743,A,G,rs72994919:3-42	35	94.9	3	42	39	rs72994919
chrY	4383298	4383364	seq_b,AX-32580329,Affx-15400496,rs72994919,18:75342743,A,G,rs72994919:6-67	40	87.1	6	67	61	rs72994919
chrY	5824479	5824515	seq_b,AX-32580329,Affx-15400496,rs72994919,18:75342743,A,G,rs72994919:6-42	34	97.3	6	42	36	rs72994919
chrY	4720854	4720890	seq_b,AX-32580329,Affx-15400496,rs72994919,18:75342743,A,G,rs72994919:0-36	30	91.7	0	36	36	rs72994919
chrY	3087223	3087250	seq_b,AX-32580329,Affx-15400496,rs72994919,18:75342743,A,G,rs72994919:0-27	25	96.3	0	27	27	rs72994919
chrY	6062370	6062398	seq_b,AX-32580329,Affx-15400496,rs72994919,18:75342743,A,G,rs72994919:0-27	24	96.2	0	27	27	rs72994919
chrY	3010131	3010152	seq_b,AX-32580329,Affx-15400496,rs72994919,18:75342743,A,G,rs72994919:0-21	21	100.0	0	21	21	rs72994919
chrX	21646185	21646252	seq_b,AX-32580329,Affx-15400496,rs72994919,18:75342743,A,G,rs72994919:0-67	53	89.6	0	67	67	rs72994919
chrX	154791377	154791447	seq_b,AX-32580329,Affx-15400496,rs72994919,18:75342743,A,G,rs72994919:0-70	52	87.2	0	70	70	rs72994919
chrX	14972920	14972991	seq_b,AX-32580329,Affx-15400496,rs72994919,18:75342743,A,G,rs72994919:0-71	51	86.0	0	71	71	rs72994919
chrX	81565179	81565250	seq_b,AX-32580329,Affx-15400496,rs72994919,18:75342743,A,G,rs72994919:0-71	51	86.0	0	71	71	rs72994919
chrX	95481940	95482011	seq_b,AX-32580329,Affx-15400496,rs72994919,18:75342743,A,G,rs72994919:0-71	55	91.2	0	71	71	rs72994919
chrX	110392293	110392364	seq_b,AX-32580329,Affx-15400496,rs72994919,18:75342743,A,G,rs72994919:0-71	51	86.0	0	71	71	rs72994919
chrX	25527140	25527203	seq_b,AX-32580329,Affx-15400496,rs72994919,18:75342743,A,G,rs72994919:8-71	47	87.4	8	71	63	rs72994919
chrX	95467857	95467924	seq_b,AX-32580329,Affx-15400496,rs72994919,18:75342743,A,G,rs72994919:0-67	47	85.1	0	67	67	rs72994919
chrX	154141868	154141935	seq_b,AX-32580329,Affx-15400496,rs72994919,18:75342743,A,G,rs72994919:0-67	47	85.1	0	67	67	rs72994919
chrX	94592144	94592202	seq_b,AX-32580329,Affx-15400496,rs72994919,18:75342743,A,G,rs72994919:0-58	46	89.7	0	58	58	rs72994919
chrX	105093637	105093695	seq_b,AX-32580329,Affx-15400496,rs72994919,18:75342743,A,G,rs72994919:0-58	46	89.7	0	58	58	rs72994919
chrX	119543314	119543372	seq_b,AX-32580329,Affx-15400496,rs72994919,18:75342743,A,G,rs72994919:0-58	46	89.7	0	58	58	rs72994919
chrX	147749586	147749644	seq_b,AX-32580329,Affx-15400496,rs72994919,18:75342743,A,G,rs72994919:0-58	46	89.7	0	58	58	rs72994919
chrX	38822247	38822318	seq_b,AX-32580329,Affx-15400496,rs72994919,18:75342743,A,G,rs72994919:0-71	45	81.7	0	71	71	rs72994919
chrX	56571616	56571687	seq_b,AX-32580329,Affx-15400496,rs72994919,18:75342743,A,G,rs72994919:0-71	45	81.7	0	71	71	rs72994919
chrX	85659399	85659466	seq_b,AX-32580329,Affx-15400496,rs72994919,18:75342743,A,G,rs72994919:0-67	45	83.6	0	67	67	rs72994919
chrY	4515564	4515612	seq_b,AX-32580329,Affx-15400496,rs72994919,18:75342743,A,G,rs72994919:8-56	38	89.6	8	56	48	rs72994919
chrY	5981137	5981180	seq_b,AX-32580329,Affx-15400496,rs72994919,18:75342743,A,G,rs72994919:0-43	37	93.1	0	43	43	rs72994919
chrY	59320316	59320358	seq_b,AX-32580329,Affx-15400496,rs72994919,18:75342743,A,G,rs72994919:0-42	36	92.9	0	42	42	rs72994919
chrY	22615066	22615101	seq_b,AX-32580329,Affx-15400496,rs72994919,18:75342743,A,G,rs72994919:4-39	31	94.3	4	39	35	rs72994919
chrY	5588060	5588098	seq_b,AX-32580329,Affx-15400496,rs72994919,18:75342743,A,G,rs72994919:0-38	26	84.3	0	38	38	rs72994919
chrY	5570040	5570072	seq_b,AX-32580329,Affx-15400496,rs72994919,18:75342743,A,G,rs72994919:10-42	26	90.7	10	42	32	rs72994919
chrY	4753934	4753955	seq_b,AX-32580329,Affx-15400496,rs72994919,18:75342743,A,G,rs72994919:0-21	21	100.0	0	21	21	rs72994919
chrY	4321539	4321560	seq_b,AX-32580329,Affx-15400496,rs72994919,18:75342743,A,G,rs72994919:0-21	21	100.0	0	21	21	rs72994919
chrX	138544913	138544984	seq_b,AX-32580329,Affx-15400496,rs72994919,18:75342743,A,G,rs72994919:0-71	53	87.4	0	71	71	rs72994919
chrX	140722186	140722252	seq_b,AX-32580329,Affx-15400496,rs72994919,18:75342743,A,G,rs72994919:1-67	52	89.4	1	67	66	rs72994919
chrX	80550412	80550483	seq_b,AX-32580329,Affx-15400496,rs72994919,18:75342743,A,G,rs72994919:0-71	51	86.0	0	71	71	rs72994919
chrX	94952987	94953054	seq_b,AX-32580329,Affx-15400496,rs72994919,18:75342743,A,G,rs72994919:0-67	49	86.6	0	67	67	rs72994919
chrX	99708716	99708783	seq_b,AX-32580329,Affx-15400496,rs72994919,18:75342743,A,G,rs72994919:0-67	49	86.6	0	67	67	rs72994919
chrX	108393738	108393805	seq_b,AX-32580329,Affx-15400496,rs72994919,18:75342743,A,G,rs72994919:0-67	49	86.6	0	67	67	rs72994919
chrX	116261039	116261110	seq_b,AX-32580329,Affx-15400496,rs72994919,18:75342743,A,G,rs72994919:0-71	49	84.6	0	71	71	rs72994919
chrX	154756482	154756549	seq_b,AX-32580329,Affx-15400496,rs72994919,18:75342743,A,G,rs72994919:0-67	49	86.6	0	67	67	rs72994919
chrX	94191246	94191309	seq_b,AX-32580329,Affx-15400496,rs72994919,18:75342743,A,G,rs72994919:0-64	50	85.8	0	64	64	rs72994919
chrX	20363184	20363293	seq_b,AX-32580329,Affx-15400496,rs72994919,18:75342743,A,G,rs72994919:0-71	50	86.0	0	71	71	rs72994919
chrX	98456671	98456742	seq_b,AX-32580329,Affx-15400496,rs72994919,18:75342743,A,G,rs72994919:0-71	47	83.1	0	71	71	rs72994919
chrX	139255373	139255440	seq_b,AX-32580329,Affx-15400496,rs72994919,18:75342743,A,G,rs72994919:0-67	47	85.1	0	67	67	rs72994919
chrX	22308101	22308159	seq_b,AX-32580329,Affx-15400496,rs72994919,18:75342743,A,G,rs72994919:0-58	46	89.7	0	58	58	rs72994919
chrX	74130195	74130253	seq_b,AX-32580329,Affx-15400496,rs72994919,18:75342743,A,G,rs72994919:0-58	46	89.7	0	58	58	rs72994919
chrX	25395064	25395130	seq_b,AX-32580329,Affx-15400496,rs72994919,18:75342743,A,G,rs72994919:0-67	47	81.9	0	67	67	rs72994919
chrX	93452243	93452314	seq_b,AX-32580329,Affx-15400496,rs72994919,18:75342743,A,G,rs72994919:0-71	45	81.7	0	71	71	rs72994919
chrX	117624617	117624637	seq_a,AX-32580641,Affx-15401178,rs62106516,18:75379348,A,G,rs62106516:0-20	20	100.0	0	20	20	rs62106516
chrX	103559256	103559276	seq_a,AX-32580641,Affx-15401178,rs62106516,18:75379348,A,G,rs62106516:0-20	20	100.0	0	20	20	rs62106516
chrX	117624617	117624637	seq_b,AX-32580641,Affx-15401178,rs62106516,18:75379348,A,G,rs62106516:0-20	20	100.0	0	20	20	rs62106516
chrX	103559256	103559276	seq_b,AX-32580641,Affx-15401178,rs62106516,18:75379348,A,G,rs62106516:0-20	20	100.0	0	20	20	rs62106516
chrX	151356010	151356041	seq_a,AX-32581013,Affx-15402667,rs7245241,18:75457272,T,C,rs7245241:32-63	28	96.7	32	63	31	rs7245241
chrX	36981469	36981551	seq_a,AX-32581379,Affx-15403880,rs117777277,18:75542468,T,C,rs117777277:16-51	27	96.6	16	51	35	rs117777277
chrX	64796250	64796270	seq_b,AX-32581417,Affx-15403985,rs12606429,18:75548716,T,C,rs12606429:33-53	20	100.0	33	53	20	rs12606429
chrX	36559972	36560376	seq_a,AX-32581459,Affx-15404217,rs8087217,18:75567269,A,G,rs8087217:46-71	24	100.0	46	71	25	rs8087217
chrX	36559972	36560376	seq_b,AX-32581459,Affx-15404217,rs8087217,18:75567269,A,G,rs8087217:46-71	24	100.0	46	71	25	rs8087217
chrX	103941055	103941092	seq_a,AX-32581537,Affx-15404426,rs55742712,18:75584253,A,G,rs55742712:20-47	26	100.0	20	47	27	rs55742712
chrX	7582055	7582092	seq_a,AX-32581537,Affx-15404426,rs55742712,18:75584253,A,G,rs55742712:14-47	25	93.2	14	47	33	rs55742712
chrX	17446057	17446089	seq_b,AX-32581537,Affx-15404426,rs55742712,18:75584253,A,G,rs55742712:19-47	27	100.0	19	47	28	rs55742712
chrX	103560129	103560157	seq_b,AX-32581537,Affx-15404426,rs55742712,18:75584253,A,G,rs55742712:20-47	24	96.3	20	47	27	rs55742712
chrX	10138612	10138646	seq_b,AX-32581537,Affx-15404426,rs55742712,18:75584253,A,G,rs55742712:11-47	25	82.8	11	47	36	rs55742712
chrX	138852014	138852035	seq_b,AX-32581537,Affx-15404426,rs55742712,18:75584253,A,G,rs55742712:27-48	21	100.0	27	48	21	rs55742712
chrX	135517632	135517656	seq_a,AX-32581619,Affx-15404711,rs116147209,18:75603357,C,G,rs116147209:9-33	22	95.9	9	33	24	rs116147209
chrX	135517632	135517656	seq_b,AX-32581619,Affx-15404711,rs116147209,18:75603357,C,G,rs116147209:9-33	22	95.9	9	33	24	rs116147209
chrX	18308897	18308926	seq_a,AX-32581697,Affx-15405013,rs77786341,18:75619677,A,G,rs77786341:7-60	28	62.1	7	60	53	rs77786341
chrX	18308897	18308926	seq_b,AX-32581697,Affx-15405013,rs77786341,18:75619677,A,G,rs77786341:7-60	28	62.1	7	60	53	rs77786341
chrX	20066550	20066571	seq_a,AX-32581753,Affx-15405199,rs73483824,18:75631868,T,G,rs73483824:23-44	21	100.0	23	44	21	rs73483824
chrX	112364533	112364561	seq_a,AX-32581753,Affx-15405199,rs73483824,18:75631868,T,G,rs73483824:46-71	22	95.9	46	71	25	rs73483824
chrX	112364533	112364561	seq_b,AX-32581753,Affx-15405199,rs73483824,18:75631868,T,G,rs73483824:46-71	22	95.9	46	71	25	rs73483824
chrY	8893171	8893567	seq_a,AX-32582047,Affx-15406220,rs62093572,18:75697212,A,G,rs62093572:46-71	24	100.0	46	71	25	rs62093572
chrX	34644698	34645229	seq_a,AX-32582047,Affx-15406220,rs62093572,18:75697212,A,G,rs62093572:0-60	33	78.0	0	60	60	rs62093572
chrY	8893171	8893567	seq_b,AX-32582047,Affx-15406220,rs62093572,18:75697212,A,G,rs62093572:46-71	24	100.0	46	71	25	rs62093572
chrX	34644698	34645229	seq_b,AX-32582047,Affx-15406220,rs62093572,18:75697212,A,G,rs62093572:0-60	35	79.7	0	60	60	rs62093572
chrX	25645515	25645554	seq_b,AX-32582047,Affx-15406220,rs62093572,18:75697212,A,G,rs62093572:0-68	33	65.8	0	68	68	rs62093572
chrX	86086720	86086741	seq_a,AX-32582145,Affx-15406574,rs73485754,18:75721690,T,C,rs73485754:17-38	21	100.0	17	38	21	rs73485754
chrX	74589174	74589194	seq_a,AX-32582193,Affx-15406713,rs9945223,18:75774651,A,G,rs9945223:9-29	20	100.0	9	29	20	rs9945223
chrX	74589174	74589194	seq_b,AX-32582193,Affx-15406713,rs9945223,18:75774651,A,G,rs9945223:9-29	20	100.0	9	29	20	rs9945223
chrX	25770319	25770340	seq_a,AX-32582267,Affx-15406975,rs10221332,18:75792407,T,C,rs10221332:39-60	21	100.0	39	60	21	rs10221332
chrX	88364132	88364157	seq_a,AX-32582267,Affx-15406975,rs10221332,18:75792407,T,C,rs10221332:41-66	23	96.0	41	66	25	rs10221332
chrX	15646567	15646587	seq_a,AX-32582267,Affx-15406975,rs10221332,18:75792407,T,C,rs10221332:51-71	20	100.0	51	71	20	rs10221332
chrX	25770319	25770340	seq_b,AX-32582267,Affx-15406975,rs10221332,18:75792407,T,C,rs10221332:39-60	21	100.0	39	60	21	rs10221332
chrX	88364132	88364157	seq_b,AX-32582267,Affx-15406975,rs10221332,18:75792407,T,C,rs10221332:41-66	23	96.0	41	66	25	rs10221332
chrX	15646567	15646587	seq_b,AX-32582267,Affx-15406975,rs10221332,18:75792407,T,C,rs10221332:51-71	20	100.0	51	71	20	rs10221332
chrX	85806034	85806054	seq_a,AX-32582281,Affx-15407013,rs77893322,18:75795389,A,T,rs77893322:25-45	20	100.0	25	45	20	rs77893322
chrX	118022425	118022445	seq_a,AX-32582281,Affx-15407013,rs77893322,18:75795389,A,T,rs77893322:9-29	20	100.0	9	29	20	rs77893322
chrX	118022425	118022445	seq_b,AX-32582281,Affx-15407013,rs77893322,18:75795389,A,T,rs77893322:9-29	20	100.0	9	29	20	rs77893322
chrY	6802857	6802887	seq_a,AX-32582577,Affx-15407886,rs5020723,18:7404949,A,G,rs5020723:3-33	28	96.7	3	33	30	rs5020723
chrY	14471568	14471598	seq_a,AX-32582577,Affx-15407886,rs5020723,18:7404949,A,G,rs5020723:0-30	28	96.7	0	30	30	rs5020723
chrY	16863798	16863827	seq_a,AX-32582577,Affx-15407886,rs5020723,18:7404949,A,G,rs5020723:0-29	27	96.6	0	29	29	rs5020723
chrY	13421933	13421961	seq_a,AX-32582577,Affx-15407886,rs5020723,18:7404949,A,G,rs5020723:0-28	26	96.5	0	28	28	rs5020723
chrY	811954	811982	seq_a,AX-32582577,Affx-15407886,rs5020723,18:7404949,A,G,rs5020723:0-28	26	96.5	0	28	28	rs5020723
chrY	3672113	3672141	seq_a,AX-32582577,Affx-15407886,rs5020723,18:7404949,A,G,rs5020723:0-28	24	92.9	0	28	28	rs5020723
chrY	14604848	14604869	seq_a,AX-32582577,Affx-15407886,rs5020723,18:7404949,A,G,rs5020723:10-31	21	100.0	10	31	21	rs5020723
chrY	26151678	26151701	seq_a,AX-32582577,Affx-15407886,rs5020723,18:7404949,A,G,rs5020723:5-28	21	95.7	5	28	23	rs5020723
chrX	9941082	9941121	seq_a,AX-32582577,Affx-15407886,rs5020723,18:7404949,A,G,rs5020723:0-39	35	94.9	0	39	39	rs5020723
chrX	134092671	134092712	seq_a,AX-32582577,Affx-15407886,rs5020723,18:7404949,A,G,rs5020723:0-41	35	92.7	0	41	41	rs5020723
chrX	40433708	40433748	seq_a,AX-32582577,Affx-15407886,rs5020723,18:7404949,A,G,rs5020723:0-40	34	92.5	0	40	40	rs5020723
chrX	46356394	46356433	seq_a,AX-32582577,Affx-15407886,rs5020723,18:7404949,A,G,rs5020723:0-39	33	92.4	0	39	39	rs5020723
chrX	45225151	45225184	seq_a,AX-32582577,Affx-15407886,rs5020723,18:7404949,A,G,rs5020723:0-33	31	97.0	0	33	33	rs5020723
chrX	5590239	5590628	seq_a,AX-32582577,Affx-15407886,rs5020723,18:7404949,A,G,rs5020723:0-41	34	92.7	0	41	41	rs5020723
chrX	96423354	96423388	seq_a,AX-32582577,Affx-15407886,rs5020723,18:7404949,A,G,rs5020723:8-42	30	94.2	8	42	34	rs5020723
chrX	19078926	19078959	seq_a,AX-32582577,Affx-15407886,rs5020723,18:7404949,A,G,rs5020723:0-33	29	94.0	0	33	33	rs5020723
chrX	104164166	104164197	seq_a,AX-32582577,Affx-15407886,rs5020723,18:7404949,A,G,rs5020723:0-31	29	96.8	0	31	31	rs5020723
chrX	118064231	118064262	seq_a,AX-32582577,Affx-15407886,rs5020723,18:7404949,A,G,rs5020723:0-31	29	96.8	0	31	31	rs5020723
chrX	135406696	135406729	seq_a,AX-32582577,Affx-15407886,rs5020723,18:7404949,A,G,rs5020723:0-33	29	94.0	0	33	33	rs5020723
chrX	18363772	18363806	seq_a,AX-32582577,Affx-15407886,rs5020723,18:7404949,A,G,rs5020723:0-34	28	91.2	0	34	34	rs5020723
chrX	41640162	41640192	seq_a,AX-32582577,Affx-15407886,rs5020723,18:7404949,A,G,rs5020723:0-30	28	96.7	0	30	30	rs5020723
chrX	41808147	41808177	seq_a,AX-32582577,Affx-15407886,rs5020723,18:7404949,A,G,rs5020723:0-30	28	96.7	0	30	30	rs5020723
chrX	44125841	44125871	seq_a,AX-32582577,Affx-15407886,rs5020723,18:7404949,A,G,rs5020723:0-30	28	96.7	0	30	30	rs5020723
chrX	48764789	48764817	seq_a,AX-32582577,Affx-15407886,rs5020723,18:7404949,A,G,rs5020723:5-33	28	100.0	5	33	28	rs5020723
chrY	3862952	3862986	seq_a,AX-32582577,Affx-15407886,rs5020723,18:7404949,A,G,rs5020723:6-40	30	94.2	6	40	34	rs5020723
chrY	1213030	1213061	seq_a,AX-32582577,Affx-15407886,rs5020723,18:7404949,A,G,rs5020723:0-31	29	96.8	0	31	31	rs5020723
chrY	17167738	17167768	seq_a,AX-32582577,Affx-15407886,rs5020723,18:7404949,A,G,rs5020723:0-30	28	96.7	0	30	30	rs5020723
chrY	14266840	14266878	seq_a,AX-32582577,Affx-15407886,rs5020723,18:7404949,A,G,rs5020723:6-44	28	86.9	6	44	38	rs5020723
chrY	24445295	24445324	seq_a,AX-32582577,Affx-15407886,rs5020723,18:7404949,A,G,rs5020723:0-29	27	96.6	0	29	29	rs5020723
chrX	40575549	40575601	seq_a,AX-32582577,Affx-15407886,rs5020723,18:7404949,A,G,rs5020723:0-53	43	86.6	0	53	53	rs5020723
chrX	18072232	18072277	seq_a,AX-32582577,Affx-15407886,rs5020723,18:7404949,A,G,rs5020723:0-45	37	91.2	0	45	45	rs5020723
chrX	133838238	133838280	seq_a,AX-32582577,Affx-15407886,rs5020723,18:7404949,A,G,rs5020723:0-42	36	92.9	0	42	42	rs5020723
chrX	103471372	103471415	seq_a,AX-32582577,Affx-15407886,rs5020723,18:7404949,A,G,rs5020723:0-43	35	90.7	0	43	43	rs5020723
chrX	122950705	122950747	seq_a,AX-32582577,Affx-15407886,rs5020723,18:7404949,A,G,rs5020723:0-42	34	90.5	0	42	42	rs5020723
chrX	119881601	119881645	seq_a,AX-32582577,Affx-15407886,rs5020723,18:7404949,A,G,rs5020723:0-44	32	86.4	0	44	44	rs5020723
chrX	11250464	11250497	seq_a,AX-32582577,Affx-15407886,rs5020723,18:7404949,A,G,rs5020723:0-33	31	97.0	0	33	33	rs5020723
chrX	32766183	32766216	seq_a,AX-32582577,Affx-15407886,rs5020723,18:7404949,A,G,rs5020723:0-33	31	97.0	0	33	33	rs5020723
chrX	49696218	49696251	seq_a,AX-32582577,Affx-15407886,rs5020723,18:7404949,A,G,rs5020723:5-38	31	97.0	5	38	33	rs5020723
chrX	54340348	54340381	seq_a,AX-32582577,Affx-15407886,rs5020723,18:7404949,A,G,rs5020723:0-33	31	97.0	0	33	33	rs5020723
chrX	69805626	69805659	seq_a,AX-32582577,Affx-15407886,rs5020723,18:7404949,A,G,rs5020723:0-33	31	97.0	0	33	33	rs5020723
chrX	84194703	84194736	seq_a,AX-32582577,Affx-15407886,rs5020723,18:7404949,A,G,rs5020723:5-38	31	97.0	5	38	33	rs5020723
chrX	100012777	100012810	seq_a,AX-32582577,Affx-15407886,rs5020723,18:7404949,A,G,rs5020723:0-33	31	97.0	0	33	33	rs5020723
chrX	109490621	109490669	seq_a,AX-32582577,Affx-15407886,rs5020723,18:7404949,A,G,rs5020723:6-53	36	95.0	6	53	47	rs5020723
chrX	28152983	28153013	seq_a,AX-32582577,Affx-15407886,rs5020723,18:7404949,A,G,rs5020723:3-33	30	100.0	3	33	30	rs5020723
chrX	63556404	63556434	seq_a,AX-32582577,Affx-15407886,rs5020723,18:7404949,A,G,rs5020723:0-30	30	100.0	0	30	30	rs5020723
chrY	6802857	6802887	seq_b,AX-32582577,Affx-15407886,rs5020723,18:7404949,A,G,rs5020723:3-33	28	96.7	3	33	30	rs5020723
chrY	14471568	14471598	seq_b,AX-32582577,Affx-15407886,rs5020723,18:7404949,A,G,rs5020723:0-30	28	96.7	0	30	30	rs5020723
chrY	16863798	16863827	seq_b,AX-32582577,Affx-15407886,rs5020723,18:7404949,A,G,rs5020723:0-29	27	96.6	0	29	29	rs5020723
chrY	13421933	13421961	seq_b,AX-32582577,Affx-15407886,rs5020723,18:7404949,A,G,rs5020723:0-28	26	96.5	0	28	28	rs5020723
chrY	811954	811982	seq_b,AX-32582577,Affx-15407886,rs5020723,18:7404949,A,G,rs5020723:0-28	26	96.5	0	28	28	rs5020723
chrY	3672113	3672141	seq_b,AX-32582577,Affx-15407886,rs5020723,18:7404949,A,G,rs5020723:0-28	24	92.9	0	28	28	rs5020723
chrY	14604848	14604869	seq_b,AX-32582577,Affx-15407886,rs5020723,18:7404949,A,G,rs5020723:10-31	21	100.0	10	31	21	rs5020723
chrY	26151678	26151701	seq_b,AX-32582577,Affx-15407886,rs5020723,18:7404949,A,G,rs5020723:5-28	21	95.7	5	28	23	rs5020723
chrX	19078926	19078965	seq_b,AX-32582577,Affx-15407886,rs5020723,18:7404949,A,G,rs5020723:0-39	33	92.4	0	39	39	rs5020723
chrX	9941082	9941115	seq_b,AX-32582577,Affx-15407886,rs5020723,18:7404949,A,G,rs5020723:0-33	31	97.0	0	33	33	rs5020723
chrX	45225151	45225184	seq_b,AX-32582577,Affx-15407886,rs5020723,18:7404949,A,G,rs5020723:0-33	31	97.0	0	33	33	rs5020723
chrX	40433708	40433739	seq_b,AX-32582577,Affx-15407886,rs5020723,18:7404949,A,G,rs5020723:0-31	29	96.8	0	31	31	rs5020723
chrX	104164166	104164197	seq_b,AX-32582577,Affx-15407886,rs5020723,18:7404949,A,G,rs5020723:0-31	29	96.8	0	31	31	rs5020723
chrX	118064231	118064262	seq_b,AX-32582577,Affx-15407886,rs5020723,18:7404949,A,G,rs5020723:0-31	29	96.8	0	31	31	rs5020723
chrX	134092671	134092702	seq_b,AX-32582577,Affx-15407886,rs5020723,18:7404949,A,G,rs5020723:0-31	29	96.8	0	31	31	rs5020723
chrX	135406696	135406729	seq_b,AX-32582577,Affx-15407886,rs5020723,18:7404949,A,G,rs5020723:0-33	29	94.0	0	33	33	rs5020723
chrX	18363772	18363806	seq_b,AX-32582577,Affx-15407886,rs5020723,18:7404949,A,G,rs5020723:0-34	28	91.2	0	34	34	rs5020723
chrX	41640162	41640192	seq_b,AX-32582577,Affx-15407886,rs5020723,18:7404949,A,G,rs5020723:0-30	28	96.7	0	30	30	rs5020723
chrX	41808147	41808177	seq_b,AX-32582577,Affx-15407886,rs5020723,18:7404949,A,G,rs5020723:0-30	28	96.7	0	30	30	rs5020723
chrX	44125841	44125871	seq_b,AX-32582577,Affx-15407886,rs5020723,18:7404949,A,G,rs5020723:0-30	28	96.7	0	30	30	rs5020723
chrX	48764789	48764817	seq_b,AX-32582577,Affx-15407886,rs5020723,18:7404949,A,G,rs5020723:5-33	28	100.0	5	33	28	rs5020723
chrX	51427763	51427793	seq_b,AX-32582577,Affx-15407886,rs5020723,18:7404949,A,G,rs5020723:0-30	28	96.7	0	30	30	rs5020723
chrX	138653796	138653826	seq_b,AX-32582577,Affx-15407886,rs5020723,18:7404949,A,G,rs5020723:0-30	28	96.7	0	30	30	rs5020723
chrX	151239542	151239572	seq_b,AX-32582577,Affx-15407886,rs5020723,18:7404949,A,G,rs5020723:0-30	28	96.7	0	30	30	rs5020723
chrY	1213030	1213061	seq_b,AX-32582577,Affx-15407886,rs5020723,18:7404949,A,G,rs5020723:0-31	29	96.8	0	31	31	rs5020723
chrY	17167738	17167768	seq_b,AX-32582577,Affx-15407886,rs5020723,18:7404949,A,G,rs5020723:0-30	28	96.7	0	30	30	rs5020723
chrY	24445295	24445324	seq_b,AX-32582577,Affx-15407886,rs5020723,18:7404949,A,G,rs5020723:0-29	27	96.6	0	29	29	rs5020723
chrY	3862961	3862986	seq_b,AX-32582577,Affx-15407886,rs5020723,18:7404949,A,G,rs5020723:6-31	25	100.0	6	31	25	rs5020723
chrX	103471372	103471415	seq_b,AX-32582577,Affx-15407886,rs5020723,18:7404949,A,G,rs5020723:0-43	37	93.1	0	43	43	rs5020723
chrX	11250457	11250497	seq_b,AX-32582577,Affx-15407886,rs5020723,18:7404949,A,G,rs5020723:0-40	36	95.0	0	40	40	rs5020723
chrX	69805619	69805659	seq_b,AX-32582577,Affx-15407886,rs5020723,18:7404949,A,G,rs5020723:0-40	36	95.0	0	40	40	rs5020723
chrX	120440469	120440509	seq_b,AX-32582577,Affx-15407886,rs5020723,18:7404949,A,G,rs5020723:0-40	36	95.0	0	40	40	rs5020723
chrX	122926457	122926499	seq_b,AX-32582577,Affx-15407886,rs5020723,18:7404949,A,G,rs5020723:3-45	36	92.9	3	45	42	rs5020723
chrX	122950705	122950747	seq_b,AX-32582577,Affx-15407886,rs5020723,18:7404949,A,G,rs5020723:0-42	36	92.9	0	42	42	rs5020723
chrX	18072232	18072277	seq_b,AX-32582577,Affx-15407886,rs5020723,18:7404949,A,G,rs5020723:0-45	35	88.9	0	45	45	rs5020723
chrX	32766175	32766216	seq_b,AX-32582577,Affx-15407886,rs5020723,18:7404949,A,G,rs5020723:0-41	35	92.7	0	41	41	rs5020723
chrX	100012769	100012810	seq_b,AX-32582577,Affx-15407886,rs5020723,18:7404949,A,G,rs5020723:0-41	35	92.7	0	41	41	rs5020723
chrX	109490630	109490669	seq_b,AX-32582577,Affx-15407886,rs5020723,18:7404949,A,G,rs5020723:6-45	35	94.9	6	45	39	rs5020723
chrX	119881601	119881645	seq_b,AX-32582577,Affx-15407886,rs5020723,18:7404949,A,G,rs5020723:0-44	34	88.7	0	44	44	rs5020723
chrX	140041085	140041124	seq_b,AX-32582577,Affx-15407886,rs5020723,18:7404949,A,G,rs5020723:0-39	33	92.4	0	39	39	rs5020723
chrX	54340348	54340381	seq_b,AX-32582577,Affx-15407886,rs5020723,18:7404949,A,G,rs5020723:0-33	31	97.0	0	33	33	rs5020723
chrX	28152983	28153013	seq_b,AX-32582577,Affx-15407886,rs5020723,18:7404949,A,G,rs5020723:3-33	30	100.0	3	33	30	rs5020723
chrX	63556404	63556434	seq_b,AX-32582577,Affx-15407886,rs5020723,18:7404949,A,G,rs5020723:0-30	30	100.0	0	30	30	rs5020723
chrX	1263030	1263061	seq_b,AX-32582577,Affx-15407886,rs5020723,18:7404949,A,G,rs5020723:0-31	29	96.8	0	31	31	rs5020723
chrX	7223989	7224017	seq_b,AX-32582831,Affx-15408523,rs4464166,18:75880013,A,C,rs4464166:23-51	26	96.5	23	51	28	rs4464166
chrX	22243550	22243576	seq_b,AX-32582831,Affx-15408523,rs4464166,18:75880013,A,C,rs4464166:26-52	24	96.2	26	52	26	rs4464166
chrX	5012943	5012973	seq_a,AX-32582865,Affx-15408621,rs12971188,18:75885680,T,C,rs12971188:28-58	28	96.7	28	58	30	rs12971188
chrX	105593851	105593888	seq_a,AX-32582865,Affx-15408621,rs12971188,18:75885680,T,C,rs12971188:3-28	24	100.0	3	28	25	rs12971188
chrX	146606759	146607264	seq_a,AX-32582865,Affx-15408621,rs12971188,18:75885680,T,C,rs12971188:0-58	32	97.2	0	58	58	rs12971188
chrY	20979238	20979263	seq_b,AX-32582865,Affx-15408621,rs12971188,18:75885680,T,C,rs12971188:30-57	24	84.0	30	57	27	rs12971188
chrY	16612174	16612201	seq_b,AX-32582865,Affx-15408621,rs12971188,18:75885680,T,C,rs12971188:22-48	23	96.0	22	48	26	rs12971188
chrY	1337428	1337449	seq_b,AX-32582865,Affx-15408621,rs12971188,18:75885680,T,C,rs12971188:29-50	21	100.0	29	50	21	rs12971188
chrY	372128	372158	seq_b,AX-32582865,Affx-15408621,rs12971188,18:75885680,T,C,rs12971188:30-58	23	96.0	30	58	28	rs12971188
chrX	5012943	5012973	seq_b,AX-32582865,Affx-15408621,rs12971188,18:75885680,T,C,rs12971188:28-58	30	100.0	28	58	30	rs12971188
chrX	3295701	3295919	seq_b,AX-32582865,Affx-15408621,rs12971188,18:75885680,T,C,rs12971188:30-71	32	94.5	30	71	41	rs12971188
chrX	24239988	24240016	seq_b,AX-32582865,Affx-15408621,rs12971188,18:75885680,T,C,rs12971188:30-58	24	92.9	30	58	28	rs12971188
chrX	109987049	109987096	seq_b,AX-32582865,Affx-15408621,rs12971188,18:75885680,T,C,rs12971188:22-49	26	100.0	22	49	27	rs12971188
chrX	49327327	49327353	seq_b,AX-32582865,Affx-15408621,rs12971188,18:75885680,T,C,rs12971188:30-58	25	84.7	30	58	28	rs12971188
chrX	49355978	49356004	seq_b,AX-32582865,Affx-15408621,rs12971188,18:75885680,T,C,rs12971188:30-58	25	84.7	30	58	28	rs12971188
chrX	51888117	51888143	seq_b,AX-32582865,Affx-15408621,rs12971188,18:75885680,T,C,rs12971188:30-58	25	84.7	30	58	28	rs12971188
chrX	1387428	1387449	seq_b,AX-32582865,Affx-15408621,rs12971188,18:75885680,T,C,rs12971188:29-50	21	100.0	29	50	21	rs12971188
chrX	105593851	105593888	seq_b,AX-32582865,Affx-15408621,rs12971188,18:75885680,T,C,rs12971188:3-28	24	100.0	3	28	25	rs12971188
chrX	422128	422158	seq_b,AX-32582865,Affx-15408621,rs12971188,18:75885680,T,C,rs12971188:30-58	23	96.0	30	58	28	rs12971188
chrX	12213151	12213171	seq_b,AX-32582865,Affx-15408621,rs12971188,18:75885680,T,C,rs12971188:29-49	20	100.0	29	49	20	rs12971188
chrX	49180398	49180422	seq_b,AX-32582865,Affx-15408621,rs12971188,18:75885680,T,C,rs12971188:30-56	23	83.4	30	56	26	rs12971188
chrX	63899349	63899369	seq_b,AX-32582865,Affx-15408621,rs12971188,18:75885680,T,C,rs12971188:30-50	20	100.0	30	50	20	rs12971188
chrX	49346432	49346456	seq_b,AX-32582865,Affx-15408621,rs12971188,18:75885680,T,C,rs12971188:30-56	23	83.4	30	56	26	rs12971188
chrX	49336883	49336907	seq_b,AX-32582865,Affx-15408621,rs12971188,18:75885680,T,C,rs12971188:30-56	23	83.4	30	56	26	rs12971188
chrX	49317772	49317796	seq_b,AX-32582865,Affx-15408621,rs12971188,18:75885680,T,C,rs12971188:30-56	23	83.4	30	56	26	rs12971188
chrY	2577627	2577659	seq_b,AX-32582865,Affx-15408621,rs12971188,18:75885680,T,C,rs12971188:31-71	27	68.8	31	71	40	rs12971188
chrY	20664914	20664939	seq_b,AX-32582865,Affx-15408621,rs12971188,18:75885680,T,C,rs12971188:30-57	24	84.0	30	57	27	rs12971188
chrY	2694424	2694444	seq_b,AX-32582865,Affx-15408621,rs12971188,18:75885680,T,C,rs12971188:30-50	20	100.0	30	50	20	rs12971188
chrX	91876136	91876169	seq_b,AX-32582865,Affx-15408621,rs12971188,18:75885680,T,C,rs12971188:21-58	29	78.2	21	58	37	rs12971188
chrX	2627627	2627659	seq_b,AX-32582865,Affx-15408621,rs12971188,18:75885680,T,C,rs12971188:31-71	27	68.8	31	71	40	rs12971188
chrX	4553781	4553807	seq_b,AX-32582865,Affx-15408621,rs12971188,18:75885680,T,C,rs12971188:30-58	25	84.7	30	58	28	rs12971188
chrX	97474377	97474403	seq_b,AX-32582865,Affx-15408621,rs12971188,18:75885680,T,C,rs12971188:30-58	25	84.7	30	58	28	rs12971188
chrX	95250193	95250219	seq_b,AX-32582865,Affx-15408621,rs12971188,18:75885680,T,C,rs12971188:30-58	25	84.7	30	58	28	rs12971188
chrX	134021724	134021759	seq_b,AX-32582865,Affx-15408621,rs12971188,18:75885680,T,C,rs12971188:31-58	24	96.2	31	58	27	rs12971188
chrX	22792717	22792752	seq_b,AX-32582865,Affx-15408621,rs12971188,18:75885680,T,C,rs12971188:30-71	27	70.6	30	71	41	rs12971188
chrX	73609814	73609834	seq_a,AX-32582915,Affx-15408727,rs55807710,18:75889922,A,G,rs55807710:41-61	20	100.0	41	61	20	rs55807710
chrX	73609814	73609834	seq_b,AX-32582915,Affx-15408727,rs55807710,18:75889922,A,G,rs55807710:41-61	20	100.0	41	61	20	rs55807710
chrX	41489295	41489320	seq_a,AX-32583251,Affx-15409532,rs117418223,18:75929118,A,G,rs117418223:8-34	22	84.0	8	34	26	rs117418223
chrX	41489295	41489320	seq_b,AX-32583251,Affx-15409532,rs117418223,18:75929118,A,G,rs117418223:8-34	22	84.0	8	34	26	rs117418223
chrX	40210313	40210339	seq_b,AX-32583299,Affx-15409754,rs79249203,18:75943324,A,T,rs79249203:22-48	24	96.2	22	48	26	rs79249203
chrX	93768140	93768163	seq_b,AX-32583299,Affx-15409754,rs79249203,18:75943324,A,T,rs79249203:20-44	22	87.0	20	44	24	rs79249203
chrY	28535142	28535181	seq_a,AX-32584403,Affx-15412725,rs72995298,18:76129932,A,G,rs72995298:0-39	37	97.5	0	39	39	rs72995298
chrY	23013785	23013823	seq_a,AX-32584403,Affx-15412725,rs72995298,18:76129932,A,G,rs72995298:1-39	34	94.8	1	39	38	rs72995298
chrY	17245720	17245759	seq_a,AX-32584403,Affx-15412725,rs72995298,18:76129932,A,G,rs72995298:0-39	33	92.4	0	39	39	rs72995298
chrY	26676432	26676471	seq_a,AX-32584403,Affx-15412725,rs72995298,18:76129932,A,G,rs72995298:0-39	31	89.8	0	39	39	rs72995298
chrY	25042683	25042722	seq_a,AX-32584403,Affx-15412725,rs72995298,18:76129932,A,G,rs72995298:0-39	31	89.8	0	39	39	rs72995298
chrY	59184456	59184491	seq_a,AX-32584403,Affx-15412725,rs72995298,18:76129932,A,G,rs72995298:0-35	29	91.5	0	35	35	rs72995298
chrY	16682624	16682653	seq_a,AX-32584403,Affx-15412725,rs72995298,18:76129932,A,G,rs72995298:10-39	27	96.6	10	39	29	rs72995298
chrY	13303417	13303447	seq_a,AX-32584403,Affx-15412725,rs72995298,18:76129932,A,G,rs72995298:2-35	29	83.4	2	35	33	rs72995298
chrY	21802862	21802888	seq_a,AX-32584403,Affx-15412725,rs72995298,18:76129932,A,G,rs72995298:13-39	24	96.2	13	39	26	rs72995298
chrY	1790705	1790736	seq_a,AX-32584403,Affx-15412725,rs72995298,18:76129932,A,G,rs72995298:10-34	23	100.0	10	34	24	rs72995298
chrX	87894912	87894951	seq_a,AX-32584403,Affx-15412725,rs72995298,18:76129932,A,G,rs72995298:0-39	37	97.5	0	39	39	rs72995298
chrX	136550567	136550606	seq_a,AX-32584403,Affx-15412725,rs72995298,18:76129932,A,G,rs72995298:0-39	37	97.5	0	39	39	rs72995298
chrX	141857571	141857610	seq_a,AX-32584403,Affx-15412725,rs72995298,18:76129932,A,G,rs72995298:0-39	37	97.5	0	39	39	rs72995298
chrX	11881279	11881318	seq_a,AX-32584403,Affx-15412725,rs72995298,18:76129932,A,G,rs72995298:0-39	35	94.9	0	39	39	rs72995298
chrX	51734539	51734578	seq_a,AX-32584403,Affx-15412725,rs72995298,18:76129932,A,G,rs72995298:0-39	35	94.9	0	39	39	rs72995298
chrX	55131591	55131630	seq_a,AX-32584403,Affx-15412725,rs72995298,18:76129932,A,G,rs72995298:0-39	35	94.9	0	39	39	rs72995298
chrX	62413349	62413388	seq_a,AX-32584403,Affx-15412725,rs72995298,18:76129932,A,G,rs72995298:0-39	35	94.9	0	39	39	rs72995298
chrX	71804740	71804779	seq_a,AX-32584403,Affx-15412725,rs72995298,18:76129932,A,G,rs72995298:0-39	35	94.9	0	39	39	rs72995298
chrX	84967061	84967099	seq_a,AX-32584403,Affx-15412725,rs72995298,18:76129932,A,G,rs72995298:0-39	37	92.2	0	39	39	rs72995298
chrX	113264498	113264537	seq_a,AX-32584403,Affx-15412725,rs72995298,18:76129932,A,G,rs72995298:0-39	35	94.9	0	39	39	rs72995298
chrX	115881394	115881434	seq_a,AX-32584403,Affx-15412725,rs72995298,18:76129932,A,G,rs72995298:0-39	36	97.5	0	39	39	rs72995298
chrX	121507939	121507976	seq_a,AX-32584403,Affx-15412725,rs72995298,18:76129932,A,G,rs72995298:0-37	35	97.3	0	37	37	rs72995298
chrX	134206270	134206309	seq_a,AX-32584403,Affx-15412725,rs72995298,18:76129932,A,G,rs72995298:0-39	35	94.9	0	39	39	rs72995298
chrX	140378714	140378753	seq_a,AX-32584403,Affx-15412725,rs72995298,18:76129932,A,G,rs72995298:0-39	35	94.9	0	39	39	rs72995298
chrX	144097807	144097846	seq_a,AX-32584403,Affx-15412725,rs72995298,18:76129932,A,G,rs72995298:0-39	35	94.9	0	39	39	rs72995298
chrX	38573693	38573729	seq_a,AX-32584403,Affx-15412725,rs72995298,18:76129932,A,G,rs72995298:0-36	34	97.3	0	36	36	rs72995298
chrY	6726312	6726349	seq_a,AX-32584403,Affx-15412725,rs72995298,18:76129932,A,G,rs72995298:0-37	33	94.6	0	37	37	rs72995298
chrY	16785901	16785938	seq_a,AX-32584403,Affx-15412725,rs72995298,18:76129932,A,G,rs72995298:0-37	33	94.6	0	37	37	rs72995298
chrY	27285925	27285964	seq_a,AX-32584403,Affx-15412725,rs72995298,18:76129932,A,G,rs72995298:0-39	31	89.8	0	39	39	rs72995298
chrY	5647814	5647848	seq_a,AX-32584403,Affx-15412725,rs72995298,18:76129932,A,G,rs72995298:0-35	31	88.3	0	35	35	rs72995298
chrY	59001213	59001243	seq_a,AX-32584403,Affx-15412725,rs72995298,18:76129932,A,G,rs72995298:0-30	28	96.7	0	30	30	rs72995298
chrY	28222553	28222592	seq_a,AX-32584403,Affx-15412725,rs72995298,18:76129932,A,G,rs72995298:0-39	28	93.8	0	39	39	rs72995298
chrY	21340366	21340397	seq_a,AX-32584403,Affx-15412725,rs72995298,18:76129932,A,G,rs72995298:0-35	29	77.5	0	35	35	rs72995298
chrX	148204618	148204657	seq_a,AX-32584403,Affx-15412725,rs72995298,18:76129932,A,G,rs72995298:0-39	39	100.0	0	39	39	rs72995298
chrX	53815842	53815881	seq_a,AX-32584403,Affx-15412725,rs72995298,18:76129932,A,G,rs72995298:0-39	37	97.5	0	39	39	rs72995298
chrX	62328358	62328397	seq_a,AX-32584403,Affx-15412725,rs72995298,18:76129932,A,G,rs72995298:0-39	37	97.5	0	39	39	rs72995298
chrX	128136991	128137030	seq_a,AX-32584403,Affx-15412725,rs72995298,18:76129932,A,G,rs72995298:0-39	37	97.5	0	39	39	rs72995298
chrX	138594052	138594091	seq_a,AX-32584403,Affx-15412725,rs72995298,18:76129932,A,G,rs72995298:0-39	37	97.5	0	39	39	rs72995298
chrX	43032188	43032226	seq_a,AX-32584403,Affx-15412725,rs72995298,18:76129932,A,G,rs72995298:1-39	36	97.4	1	39	38	rs72995298
chrX	8369698	8369737	seq_a,AX-32584403,Affx-15412725,rs72995298,18:76129932,A,G,rs72995298:0-39	35	94.9	0	39	39	rs72995298
chrX	20767233	20767272	seq_a,AX-32584403,Affx-15412725,rs72995298,18:76129932,A,G,rs72995298:0-39	35	94.9	0	39	39	rs72995298
chrX	28175463	28175502	seq_a,AX-32584403,Affx-15412725,rs72995298,18:76129932,A,G,rs72995298:0-39	35	94.9	0	39	39	rs72995298
chrX	55064318	55064357	seq_a,AX-32584403,Affx-15412725,rs72995298,18:76129932,A,G,rs72995298:0-39	35	94.9	0	39	39	rs72995298
chrX	62404908	62404947	seq_a,AX-32584403,Affx-15412725,rs72995298,18:76129932,A,G,rs72995298:0-39	35	94.9	0	39	39	rs72995298
chrX	65679658	65679697	seq_a,AX-32584403,Affx-15412725,rs72995298,18:76129932,A,G,rs72995298:0-39	35	94.9	0	39	39	rs72995298
chrX	66537082	66537121	seq_a,AX-32584403,Affx-15412725,rs72995298,18:76129932,A,G,rs72995298:0-39	35	94.9	0	39	39	rs72995298
chrX	87577494	87577533	seq_a,AX-32584403,Affx-15412725,rs72995298,18:76129932,A,G,rs72995298:0-39	35	94.9	0	39	39	rs72995298
chrX	105465338	105465377	seq_a,AX-32584403,Affx-15412725,rs72995298,18:76129932,A,G,rs72995298:0-39	35	94.9	0	39	39	rs72995298
chrX	106254563	106254602	seq_a,AX-32584403,Affx-15412725,rs72995298,18:76129932,A,G,rs72995298:0-39	35	94.9	0	39	39	rs72995298
chrY	59184456	59184495	seq_b,AX-32584403,Affx-15412725,rs72995298,18:76129932,A,G,rs72995298:0-39	33	92.4	0	39	39	rs72995298
chrY	28535142	28535177	seq_b,AX-32584403,Affx-15412725,rs72995298,18:76129932,A,G,rs72995298:0-35	33	97.2	0	35	35	rs72995298
chrY	7894747	7894786	seq_b,AX-32584403,Affx-15412725,rs72995298,18:76129932,A,G,rs72995298:0-39	33	92.4	0	39	39	rs72995298
chrY	17245720	17245755	seq_b,AX-32584403,Affx-15412725,rs72995298,18:76129932,A,G,rs72995298:0-35	29	91.5	0	35	35	rs72995298
chrY	13303417	13303447	seq_b,AX-32584403,Affx-15412725,rs72995298,18:76129932,A,G,rs72995298:2-35	29	83.4	2	35	33	rs72995298
chrY	1790705	1790741	seq_b,AX-32584403,Affx-15412725,rs72995298,18:76129932,A,G,rs72995298:10-39	26	96.6	10	39	29	rs72995298
chrX	149373793	149373832	seq_b,AX-32584403,Affx-15412725,rs72995298,18:76129932,A,G,rs72995298:0-39	37	97.5	0	39	39	rs72995298
chrX	31559594	31559633	seq_b,AX-32584403,Affx-15412725,rs72995298,18:76129932,A,G,rs72995298:0-39	35	94.9	0	39	39	rs72995298
chrX	35363984	35364023	seq_b,AX-32584403,Affx-15412725,rs72995298,18:76129932,A,G,rs72995298:0-39	35	94.9	0	39	39	rs72995298
chrX	35888931	35888968	seq_b,AX-32584403,Affx-15412725,rs72995298,18:76129932,A,G,rs72995298:0-37	35	97.3	0	37	37	rs72995298
chrX	37821465	37821504	seq_b,AX-32584403,Affx-15412725,rs72995298,18:76129932,A,G,rs72995298:0-39	35	94.9	0	39	39	rs72995298
chrX	46703752	46703791	seq_b,AX-32584403,Affx-15412725,rs72995298,18:76129932,A,G,rs72995298:0-39	35	94.9	0	39	39	rs72995298
chrX	50755797	50755836	seq_b,AX-32584403,Affx-15412725,rs72995298,18:76129932,A,G,rs72995298:0-39	35	94.9	0	39	39	rs72995298
chrX	54708620	54708659	seq_b,AX-32584403,Affx-15412725,rs72995298,18:76129932,A,G,rs72995298:0-39	35	94.9	0	39	39	rs72995298
chrX	56374829	56374868	seq_b,AX-32584403,Affx-15412725,rs72995298,18:76129932,A,G,rs72995298:0-39	35	94.9	0	39	39	rs72995298
chrX	68702084	68702123	seq_b,AX-32584403,Affx-15412725,rs72995298,18:76129932,A,G,rs72995298:0-39	35	94.9	0	39	39	rs72995298
chrX	68880324	68880363	seq_b,AX-32584403,Affx-15412725,rs72995298,18:76129932,A,G,rs72995298:0-39	35	94.9	0	39	39	rs72995298
chrX	71889369	71889408	seq_b,AX-32584403,Affx-15412725,rs72995298,18:76129932,A,G,rs72995298:0-39	35	94.9	0	39	39	rs72995298
chrX	71893794	71893833	seq_b,AX-32584403,Affx-15412725,rs72995298,18:76129932,A,G,rs72995298:0-39	35	94.9	0	39	39	rs72995298
chrX	72519605	72519644	seq_b,AX-32584403,Affx-15412725,rs72995298,18:76129932,A,G,rs72995298:0-39	35	94.9	0	39	39	rs72995298
chrX	74466078	74466117	seq_b,AX-32584403,Affx-15412725,rs72995298,18:76129932,A,G,rs72995298:0-39	35	94.9	0	39	39	rs72995298
chrX	76285884	76285923	seq_b,AX-32584403,Affx-15412725,rs72995298,18:76129932,A,G,rs72995298:0-39	35	94.9	0	39	39	rs72995298
chrY	59001204	59001243	seq_b,AX-32584403,Affx-15412725,rs72995298,18:76129932,A,G,rs72995298:0-39	33	92.4	0	39	39	rs72995298
chrY	16785903	16785938	seq_b,AX-32584403,Affx-15412725,rs72995298,18:76129932,A,G,rs72995298:0-35	31	94.3	0	35	35	rs72995298
chrY	6726314	6726349	seq_b,AX-32584403,Affx-15412725,rs72995298,18:76129932,A,G,rs72995298:0-35	31	94.3	0	35	35	rs72995298
chrY	5647814	5647848	seq_b,AX-32584403,Affx-15412725,rs72995298,18:76129932,A,G,rs72995298:0-35	31	88.3	0	35	35	rs72995298
chrY	59147465	59147504	seq_b,AX-32584403,Affx-15412725,rs72995298,18:76129932,A,G,rs72995298:0-39	29	87.2	0	39	39	rs72995298
chrY	21340366	21340397	seq_b,AX-32584403,Affx-15412725,rs72995298,18:76129932,A,G,rs72995298:0-35	29	77.5	0	35	35	rs72995298
chrX	122587226	122587265	seq_b,AX-32584403,Affx-15412725,rs72995298,18:76129932,A,G,rs72995298:0-39	39	100.0	0	39	39	rs72995298
chrX	25914307	25914346	seq_b,AX-32584403,Affx-15412725,rs72995298,18:76129932,A,G,rs72995298:0-39	37	97.5	0	39	39	rs72995298
chrX	49913777	49913816	seq_b,AX-32584403,Affx-15412725,rs72995298,18:76129932,A,G,rs72995298:0-39	37	97.5	0	39	39	rs72995298
chrX	82668032	82668071	seq_b,AX-32584403,Affx-15412725,rs72995298,18:76129932,A,G,rs72995298:0-39	37	97.5	0	39	39	rs72995298
chrX	108690838	108690877	seq_b,AX-32584403,Affx-15412725,rs72995298,18:76129932,A,G,rs72995298:0-39	37	97.5	0	39	39	rs72995298
chrX	145294155	145294194	seq_b,AX-32584403,Affx-15412725,rs72995298,18:76129932,A,G,rs72995298:0-39	37	97.5	0	39	39	rs72995298
chrX	141198613	141198653	seq_b,AX-32584403,Affx-15412725,rs72995298,18:76129932,A,G,rs72995298:0-40	36	95.0	0	40	40	rs72995298
chrX	5888048	5888087	seq_b,AX-32584403,Affx-15412725,rs72995298,18:76129932,A,G,rs72995298:0-39	35	94.9	0	39	39	rs72995298
chrX	13596882	13596921	seq_b,AX-32584403,Affx-15412725,rs72995298,18:76129932,A,G,rs72995298:0-39	35	94.9	0	39	39	rs72995298
chrX	15020853	15020892	seq_b,AX-32584403,Affx-15412725,rs72995298,18:76129932,A,G,rs72995298:0-39	35	94.9	0	39	39	rs72995298
chrX	25255383	25255422	seq_b,AX-32584403,Affx-15412725,rs72995298,18:76129932,A,G,rs72995298:0-39	35	94.9	0	39	39	rs72995298
chrX	26317352	26317391	seq_b,AX-32584403,Affx-15412725,rs72995298,18:76129932,A,G,rs72995298:0-39	35	94.9	0	39	39	rs72995298
chrX	32413523	32413562	seq_b,AX-32584403,Affx-15412725,rs72995298,18:76129932,A,G,rs72995298:0-39	35	94.9	0	39	39	rs72995298
chrX	49704232	49704272	seq_b,AX-32584403,Affx-15412725,rs72995298,18:76129932,A,G,rs72995298:0-39	36	97.5	0	39	39	rs72995298
chrX	51205827	51205866	seq_b,AX-32584403,Affx-15412725,rs72995298,18:76129932,A,G,rs72995298:0-39	35	94.9	0	39	39	rs72995298
chrX	64110388	64110427	seq_b,AX-32584403,Affx-15412725,rs72995298,18:76129932,A,G,rs72995298:0-39	35	94.9	0	39	39	rs72995298
chrX	102831167	102831204	seq_a,AX-32584445,Affx-15412898,rs62091990,18:7433868,T,C,rs62091990:33-71	27	89.7	33	71	38	rs62091990
chrX	88410479	88410956	seq_a,AX-32584445,Affx-15412898,rs62091990,18:7433868,T,C,rs62091990:0-25	24	100.0	0	25	25	rs62091990
chrX	88410479	88410956	seq_b,AX-32584445,Affx-15412898,rs62091990,18:7433868,T,C,rs62091990:0-25	24	100.0	0	25	25	rs62091990
chrX	3365288	3365314	seq_a,AX-32584465,Affx-15412965,rs78889729,18:76141745,T,C,rs78889729:17-45	25	84.7	17	45	28	rs78889729
chrX	153589949	153589971	seq_a,AX-32584465,Affx-15412965,rs78889729,18:76141745,T,C,rs78889729:27-49	20	95.5	27	49	22	rs78889729
chrX	104642141	104642163	seq_b,AX-32584465,Affx-15412965,rs78889729,18:76141745,T,C,rs78889729:30-52	22	100.0	30	52	22	rs78889729
chrX	41060921	41060980	seq_a,AX-32584525,Affx-15413116,rs12959483,18:7435159,A,G,rs12959483:0-61	45	84.3	0	61	61	rs12959483
chrX	52446746	52446791	seq_b,AX-32584525,Affx-15413116,rs12959483,18:7435159,A,G,rs12959483:0-45	43	97.8	0	45	45	rs12959483
chrX	52173806	52173851	seq_b,AX-32584525,Affx-15413116,rs12959483,18:7435159,A,G,rs12959483:0-45	43	97.8	0	45	45	rs12959483
chrX	153967169	153967192	seq_b,AX-32584543,Affx-15413135,rs12968627,18:76151649,A,C,rs12968627:13-37	22	87.0	13	37	24	rs12968627
chrX	29854692	29854713	seq_a,AX-32584927,Affx-15414380,rs79699060,18:76226178,A,G,rs79699060:11-32	21	100.0	11	32	21	rs79699060
chrX	55091254	55091277	seq_a,AX-32584927,Affx-15414380,rs79699060,18:76226178,A,G,rs79699060:4-27	21	95.7	4	27	23	rs79699060
chrX	145926134	145926154	seq_a,AX-32584927,Affx-15414380,rs79699060,18:76226178,A,G,rs79699060:4-24	20	100.0	4	24	20	rs79699060
chrX	36908941	36908967	seq_a,AX-32584927,Affx-15414380,rs79699060,18:76226178,A,G,rs79699060:45-71	24	96.2	45	71	26	rs79699060
chrX	148245601	148245626	seq_a,AX-32584927,Affx-15414380,rs79699060,18:76226178,A,G,rs79699060:8-33	23	96.0	8	33	25	rs79699060
chrX	39581934	39582264	seq_a,AX-32584927,Affx-15414380,rs79699060,18:76226178,A,G,rs79699060:43-71	27	100.0	43	71	28	rs79699060
chrX	83568188	83568214	seq_a,AX-32584927,Affx-15414380,rs79699060,18:76226178,A,G,rs79699060:45-71	22	92.4	45	71	26	rs79699060
chrX	29854692	29854752	seq_b,AX-32584927,Affx-15414380,rs79699060,18:76226178,A,G,rs79699060:11-71	38	81.7	11	71	60	rs79699060
chrX	55091254	55091277	seq_b,AX-32584927,Affx-15414380,rs79699060,18:76226178,A,G,rs79699060:4-27	21	95.7	4	27	23	rs79699060
chrX	145926134	145926154	seq_b,AX-32584927,Affx-15414380,rs79699060,18:76226178,A,G,rs79699060:4-24	20	100.0	4	24	20	rs79699060
chrX	36908941	36908967	seq_b,AX-32584927,Affx-15414380,rs79699060,18:76226178,A,G,rs79699060:45-71	24	96.2	45	71	26	rs79699060
chrX	148245601	148245626	seq_b,AX-32584927,Affx-15414380,rs79699060,18:76226178,A,G,rs79699060:8-33	23	96.0	8	33	25	rs79699060
chrX	39581934	39582264	seq_b,AX-32584927,Affx-15414380,rs79699060,18:76226178,A,G,rs79699060:43-71	27	100.0	43	71	28	rs79699060
chrX	83568188	83568214	seq_b,AX-32584927,Affx-15414380,rs79699060,18:76226178,A,G,rs79699060:45-71	22	92.4	45	71	26	rs79699060
chrY	17384890	17384921	seq_a,AX-32584933,Affx-15414428,rs77316251,1:87660419,A,G,rs77316251:16-45	26	96.6	16	45	29	rs77316251
chrX	133784302	133784344	seq_a,AX-32584933,Affx-15414428,rs77316251,1:87660419,A,G,rs77316251:0-42	32	88.1	0	42	42	rs77316251
chrX	6710848	6710891	seq_a,AX-32584933,Affx-15414428,rs77316251,1:87660419,A,G,rs77316251:2-45	31	86.1	2	45	43	rs77316251
chrX	44000811	44000839	seq_a,AX-32584933,Affx-15414428,rs77316251,1:87660419,A,G,rs77316251:0-28	24	92.9	0	28	28	rs77316251
chrX	29375849	29375874	seq_a,AX-32584933,Affx-15414428,rs77316251,1:87660419,A,G,rs77316251:0-25	23	96.0	0	25	25	rs77316251
chrX	133784302	133784344	seq_b,AX-32584933,Affx-15414428,rs77316251,1:87660419,A,G,rs77316251:0-42	34	90.5	0	42	42	rs77316251
chrX	44000811	44000839	seq_b,AX-32584933,Affx-15414428,rs77316251,1:87660419,A,G,rs77316251:0-28	24	92.9	0	28	28	rs77316251
chrX	29375849	29375874	seq_b,AX-32584933,Affx-15414428,rs77316251,1:87660419,A,G,rs77316251:0-25	23	96.0	0	25	25	rs77316251
chrY	24632752	24632772	seq_b,AX-32585191,Affx-15415048,rs117136643,18:76266026,T,C,rs117136643:17-37	20	100.0	17	37	20	rs117136643
chrY	23731544	23731564	seq_b,AX-32585191,Affx-15415048,rs117136643,18:76266026,T,C,rs117136643:17-37	20	100.0	17	37	20	rs117136643
chrX	28333195	28333249	seq_a,AX-32585247,Affx-15415148,rs73497547,18:76271531,T,C,rs73497547:6-56	38	90.0	6	56	50	rs73497547
chrX	63098306	63098351	seq_a,AX-32585247,Affx-15415148,rs73497547,18:76271531,T,C,rs73497547:6-51	31	84.5	6	51	45	rs73497547
chrX	54920217	54920238	seq_a,AX-32585247,Affx-15415148,rs73497547,18:76271531,T,C,rs73497547:6-27	21	100.0	6	27	21	rs73497547
chrX	56093645	56094154	seq_a,AX-32585247,Affx-15415148,rs73497547,18:76271531,T,C,rs73497547:0-50	35	86.0	0	50	50	rs73497547
chrX	134627767	134627812	seq_a,AX-32585247,Affx-15415148,rs73497547,18:76271531,T,C,rs73497547:6-51	31	84.5	6	51	45	rs73497547
chrX	63098306	63098351	seq_b,AX-32585247,Affx-15415148,rs73497547,18:76271531,T,C,rs73497547:6-51	29	82.3	6	51	45	rs73497547
chrX	54920217	54920238	seq_b,AX-32585247,Affx-15415148,rs73497547,18:76271531,T,C,rs73497547:6-27	21	100.0	6	27	21	rs73497547
chrX	56093645	56094154	seq_b,AX-32585247,Affx-15415148,rs73497547,18:76271531,T,C,rs73497547:0-50	33	84.0	0	50	50	rs73497547
chrX	43199902	43199922	seq_a,AX-32585265,Affx-15415253,rs73497553,18:76275058,A,C,rs73497553:44-64	20	100.0	44	64	20	rs73497553
chrX	43199902	43199922	seq_b,AX-32585265,Affx-15415253,rs73497553,18:76275058,A,C,rs73497553:44-64	20	100.0	44	64	20	rs73497553
chrX	15648340	15648371	seq_a,AX-32586291,Affx-15417424,rs72987797,18:76406465,A,G,rs72987797:0-35	28	80.0	0	35	35	rs72987797
chrX	5564021	5564074	seq_a,AX-32586291,Affx-15417424,rs72987797,18:76406465,A,G,rs72987797:0-33	32	100.0	0	33	33	rs72987797
chrX	7995553	7995590	seq_a,AX-32586291,Affx-15417424,rs72987797,18:76406465,A,G,rs72987797:0-33	28	94.0	0	33	33	rs72987797
chrY	13960616	13960645	seq_b,AX-32586291,Affx-15417424,rs72987797,18:76406465,A,G,rs72987797:0-33	26	78.6	0	33	33	rs72987797
chrX	15648340	15648373	seq_b,AX-32586291,Affx-15417424,rs72987797,18:76406465,A,G,rs72987797:0-37	30	81.3	0	37	37	rs72987797
chrX	5564021	5564074	seq_b,AX-32586291,Affx-15417424,rs72987797,18:76406465,A,G,rs72987797:0-33	32	100.0	0	33	33	rs72987797
chrX	7995553	7995590	seq_b,AX-32586291,Affx-15417424,rs72987797,18:76406465,A,G,rs72987797:0-33	28	94.0	0	33	33	rs72987797
chrX	32682623	32682656	seq_a,AX-32586419,Affx-15417667,rs10853403,18:76417532,T,C,rs10853403:6-39	33	100.0	6	39	33	rs10853403
chrX	5778883	5778917	seq_a,AX-32586419,Affx-15417667,rs10853403,18:76417532,T,C,rs10853403:6-40	32	97.1	6	40	34	rs10853403
chrX	44671575	44671606	seq_a,AX-32586419,Affx-15417667,rs10853403,18:76417532,T,C,rs10853403:9-40	29	96.8	9	40	31	rs10853403
chrY	1286545	1286578	seq_a,AX-32586419,Affx-15417667,rs10853403,18:76417532,T,C,rs10853403:6-39	33	100.0	6	39	33	rs10853403
chrY	1288835	1288868	seq_a,AX-32586419,Affx-15417667,rs10853403,18:76417532,T,C,rs10853403:6-39	31	97.0	6	39	33	rs10853403
chrX	1336545	1336578	seq_a,AX-32586419,Affx-15417667,rs10853403,18:76417532,T,C,rs10853403:6-39	33	100.0	6	39	33	rs10853403
chrX	1338835	1338868	seq_a,AX-32586419,Affx-15417667,rs10853403,18:76417532,T,C,rs10853403:6-39	31	97.0	6	39	33	rs10853403
chrX	140418317	140418356	seq_b,AX-32586419,Affx-15417667,rs10853403,18:76417532,T,C,rs10853403:0-39	35	94.9	0	39	39	rs10853403
chrX	53481038	53481074	seq_b,AX-32586419,Affx-15417667,rs10853403,18:76417532,T,C,rs10853403:3-39	34	97.3	3	39	36	rs10853403
chrX	133598738	133599231	seq_b,AX-32586419,Affx-15417667,rs10853403,18:76417532,T,C,rs10853403:6-39	32	100.0	6	39	33	rs10853403
chrX	73898726	73898756	seq_b,AX-32586419,Affx-15417667,rs10853403,18:76417532,T,C,rs10853403:10-40	26	93.4	10	40	30	rs10853403
chrY	6934730	6934763	seq_b,AX-32586419,Affx-15417667,rs10853403,18:76417532,T,C,rs10853403:6-39	27	91.0	6	39	33	rs10853403
chrX	53854170	53854203	seq_b,AX-32586419,Affx-15417667,rs10853403,18:76417532,T,C,rs10853403:6-39	33	100.0	6	39	33	rs10853403
chrX	153025090	153025123	seq_b,AX-32586419,Affx-15417667,rs10853403,18:76417532,T,C,rs10853403:6-39	31	97.0	6	39	33	rs10853403
chrX	112556585	112556609	seq_a,AX-32586929,Affx-15418785,rs79468246,18:76493193,A,G,rs79468246:0-23	22	100.0	0	23	23	rs79468246
chrX	151702831	151702863	seq_a,AX-32586929,Affx-15418785,rs79468246,18:76493193,A,G,rs79468246:38-70	28	93.8	38	70	32	rs79468246
chrX	129003123	129003146	seq_a,AX-32586929,Affx-15418785,rs79468246,18:76493193,A,G,rs79468246:1-23	21	100.0	1	23	22	rs79468246
chrX	112556585	112556609	seq_b,AX-32586929,Affx-15418785,rs79468246,18:76493193,A,G,rs79468246:0-23	22	100.0	0	23	23	rs79468246
chrX	151702831	151702863	seq_b,AX-32586929,Affx-15418785,rs79468246,18:76493193,A,G,rs79468246:38-70	28	93.8	38	70	32	rs79468246
chrX	129003123	129003146	seq_b,AX-32586929,Affx-15418785,rs79468246,18:76493193,A,G,rs79468246:1-23	21	100.0	1	23	22	rs79468246
chrX	32498076	32498122	seq_a,AX-32587057,Affx-15419187,rs111885359,18:76520845,T,C,rs111885359:12-57	38	93.4	12	57	45	rs111885359
chrX	108755578	108755611	seq_a,AX-32587057,Affx-15419187,rs111885359,18:76520845,T,C,rs111885359:38-71	29	94.0	38	71	33	rs111885359
chrX	82233698	82233756	seq_a,AX-32587057,Affx-15419187,rs111885359,18:76520845,T,C,rs111885359:36-71	32	97.1	36	71	35	rs111885359
chrX	50156421	50156466	seq_a,AX-32587057,Affx-15419187,rs111885359,18:76520845,T,C,rs111885359:26-70	31	91.9	26	70	44	rs111885359
chrX	97889880	97889906	seq_a,AX-32587057,Affx-15419187,rs111885359,18:76520845,T,C,rs111885359:40-66	22	92.4	40	66	26	rs111885359
chrX	98097739	98097783	seq_a,AX-32587057,Affx-15419187,rs111885359,18:76520845,T,C,rs111885359:27-71	34	88.7	27	71	44	rs111885359
chrX	96900100	96900146	seq_a,AX-32587057,Affx-15419187,rs111885359,18:76520845,T,C,rs111885359:26-71	36	90.7	26	71	45	rs111885359
chrX	55928975	55929015	seq_a,AX-32587057,Affx-15419187,rs111885359,18:76520845,T,C,rs111885359:31-71	30	87.5	31	71	40	rs111885359
chrX	45129305	45129339	seq_a,AX-32587057,Affx-15419187,rs111885359,18:76520845,T,C,rs111885359:38-71	28	94.0	38	71	33	rs111885359
chrX	24805245	24805282	seq_a,AX-32587057,Affx-15419187,rs111885359,18:76520845,T,C,rs111885359:36-71	29	96.9	36	71	35	rs111885359
chrX	97713155	97713186	seq_a,AX-32587057,Affx-15419187,rs111885359,18:76520845,T,C,rs111885359:40-71	23	87.1	40	71	31	rs111885359
chrX	124633084	124633114	seq_a,AX-32587057,Affx-15419187,rs111885359,18:76520845,T,C,rs111885359:41-71	22	86.7	41	71	30	rs111885359
chrX	51134105	51134170	seq_b,AX-32587057,Affx-15419187,rs111885359,18:76520845,T,C,rs111885359:1-65	47	87.4	1	65	64	rs111885359
chrX	32498076	32498122	seq_b,AX-32587057,Affx-15419187,rs111885359,18:76520845,T,C,rs111885359:12-57	36	91.2	12	57	45	rs111885359
chrX	55615272	55615315	seq_b,AX-32587057,Affx-15419187,rs111885359,18:76520845,T,C,rs111885359:29-71	31	88.1	29	71	42	rs111885359
chrX	82233692	82233756	seq_b,AX-32587057,Affx-15419187,rs111885359,18:76520845,T,C,rs111885359:31-71	36	97.5	31	71	40	rs111885359
chrX	108755578	108755611	seq_b,AX-32587057,Affx-15419187,rs111885359,18:76520845,T,C,rs111885359:38-71	29	94.0	38	71	33	rs111885359
chrX	32076419	32076460	seq_b,AX-32587057,Affx-15419187,rs111885359,18:76520845,T,C,rs111885359:31-71	30	89.5	31	71	40	rs111885359
chrX	140832782	140832818	seq_b,AX-32587057,Affx-15419187,rs111885359,18:76520845,T,C,rs111885359:12-49	29	83.4	12	49	37	rs111885359
chrX	87606142	87606171	seq_b,AX-32587057,Affx-15419187,rs111885359,18:76520845,T,C,rs111885359:29-57	27	100.0	29	57	28	rs111885359
chrX	50156421	50156466	seq_b,AX-32587057,Affx-15419187,rs111885359,18:76520845,T,C,rs111885359:26-70	31	91.9	26	70	44	rs111885359
chrX	85504267	85504295	seq_b,AX-32587057,Affx-15419187,rs111885359,18:76520845,T,C,rs111885359:23-50	26	100.0	23	50	27	rs111885359
chrX	97889880	97889906	seq_b,AX-32587057,Affx-15419187,rs111885359,18:76520845,T,C,rs111885359:40-66	22	92.4	40	66	26	rs111885359
chrY	3855095	3855141	seq_b,AX-32587057,Affx-15419187,rs111885359,18:76520845,T,C,rs111885359:26-71	36	91.2	26	71	45	rs111885359
chrX	63964041	63964113	seq_b,AX-32587057,Affx-15419187,rs111885359,18:76520845,T,C,rs111885359:0-71	52	87.4	0	71	71	rs111885359
chrX	77986386	77986444	seq_b,AX-32587057,Affx-15419187,rs111885359,18:76520845,T,C,rs111885359:14-71	42	87.8	14	71	57	rs111885359
chrX	143065570	143065626	seq_b,AX-32587057,Affx-15419187,rs111885359,18:76520845,T,C,rs111885359:0-55	42	89.1	0	55	55	rs111885359
chrX	79055658	79055710	seq_b,AX-32587057,Affx-15419187,rs111885359,18:76520845,T,C,rs111885359:4-55	38	88.3	4	55	51	rs111885359
chrX	8142080	8142139	seq_b,AX-32587057,Affx-15419187,rs111885359,18:76520845,T,C,rs111885359:13-71	40	87.1	13	71	58	rs111885359
chrX	98097739	98097783	seq_b,AX-32587057,Affx-15419187,rs111885359,18:76520845,T,C,rs111885359:27-71	36	91.0	27	71	44	rs111885359
chrX	16261174	16261220	seq_b,AX-32587057,Affx-15419187,rs111885359,18:76520845,T,C,rs111885359:26-71	36	91.2	26	71	45	rs111885359
chrX	46217215	46217271	seq_b,AX-32587057,Affx-15419187,rs111885359,18:76520845,T,C,rs111885359:1-55	38	88.0	1	55	54	rs111885359
chrX	96900100	96900146	seq_b,AX-32587057,Affx-15419187,rs111885359,18:76520845,T,C,rs111885359:26-71	38	93.2	26	71	45	rs111885359
chrX	142918999	142919042	seq_b,AX-32587057,Affx-15419187,rs111885359,18:76520845,T,C,rs111885359:26-69	33	88.4	26	69	43	rs111885359
chrX	55928975	55929015	seq_b,AX-32587057,Affx-15419187,rs111885359,18:76520845,T,C,rs111885359:31-71	32	90.0	31	71	40	rs111885359
chrX	55851079	55851119	seq_b,AX-32587057,Affx-15419187,rs111885359,18:76520845,T,C,rs111885359:15-54	32	92.4	15	54	39	rs111885359
chrX	132336435	132336481	seq_b,AX-32587057,Affx-15419187,rs111885359,18:76520845,T,C,rs111885359:26-71	32	86.7	26	71	45	rs111885359
chrX	78444105	78444144	seq_b,AX-32587057,Affx-15419187,rs111885359,18:76520845,T,C,rs111885359:13-50	32	94.6	13	50	37	rs111885359
chrX	24805245	24805285	seq_b,AX-32587057,Affx-15419187,rs111885359,18:76520845,T,C,rs111885359:33-71	32	97.2	33	71	38	rs111885359
chrX	118430195	118430236	seq_b,AX-32587057,Affx-15419187,rs111885359,18:76520845,T,C,rs111885359:13-55	30	80.5	13	55	42	rs111885359
chrX	88809414	88809452	seq_a,AX-32587083,Affx-15419252,rs62098879,18:76524967,T,C,rs62098879:5-44	35	89.5	5	44	39	rs62098879
chrX	73549181	73549218	seq_a,AX-32587083,Affx-15419252,rs62098879,18:76524967,T,C,rs62098879:7-44	34	97.3	7	44	37	rs62098879
chrX	16633945	16633980	seq_a,AX-32587083,Affx-15419252,rs62098879,18:76524967,T,C,rs62098879:7-44	31	82.9	7	44	37	rs62098879
chrX	112639765	112639801	seq_a,AX-32587083,Affx-15419252,rs62098879,18:76524967,T,C,rs62098879:7-43	27	96.7	7	43	36	rs62098879
chrX	95169238	95169274	seq_b,AX-32587083,Affx-15419252,rs62098879,18:76524967,T,C,rs62098879:7-44	33	88.9	7	44	37	rs62098879
chrX	16633945	16633980	seq_b,AX-32587083,Affx-15419252,rs62098879,18:76524967,T,C,rs62098879:7-44	29	82.4	7	44	37	rs62098879
chrX	112639765	112639801	seq_b,AX-32587083,Affx-15419252,rs62098879,18:76524967,T,C,rs62098879:7-43	27	96.7	7	43	36	rs62098879
chrY	59338239	59338310	seq_a,AX-32587097,Affx-15419274,rs12457467,18:84627,A,C,rs12457467:0-71	53	87.4	0	71	71	rs12457467
chrX	155235233	155235304	seq_a,AX-32587097,Affx-15419274,rs12457467,18:84627,A,C,rs12457467:0-71	53	87.4	0	71	71	rs12457467
chrY	59338239	59338310	seq_b,AX-32587097,Affx-15419274,rs12457467,18:84627,A,C,rs12457467:0-71	55	88.8	0	71	71	rs12457467
chrX	155235233	155235304	seq_b,AX-32587097,Affx-15419274,rs12457467,18:84627,A,C,rs12457467:0-71	55	88.8	0	71	71	rs12457467
chrY	1981444	1981496	seq_a,AX-32587177,Affx-15419392,rs117532865,18:76535286,T,C,rs117532865:23-71	39	91.5	23	71	48	rs117532865
chrY	20716745	20716922	seq_a,AX-32587177,Affx-15419392,rs117532865,18:76535286,T,C,rs117532865:29-71	37	97.5	29	71	42	rs117532865
chrX	24556610	24556652	seq_a,AX-32587177,Affx-15419392,rs117532865,18:76535286,T,C,rs117532865:29-71	38	95.3	29	71	42	rs117532865
chrX	153984896	153984943	seq_a,AX-32587177,Affx-15419392,rs117532865,18:76535286,T,C,rs117532865:22-68	39	93.5	22	68	46	rs117532865
chrX	135184789	135184831	seq_a,AX-32587177,Affx-15419392,rs117532865,18:76535286,T,C,rs117532865:29-71	38	95.3	29	71	42	rs117532865
chrX	153934404	153934447	seq_a,AX-32587177,Affx-15419392,rs117532865,18:76535286,T,C,rs117532865:28-71	37	93.1	28	71	43	rs117532865
chrX	143477325	143477366	seq_a,AX-32587177,Affx-15419392,rs117532865,18:76535286,T,C,rs117532865:30-71	37	95.2	30	71	41	rs117532865
chrX	2031444	2031496	seq_a,AX-32587177,Affx-15419392,rs117532865,18:76535286,T,C,rs117532865:23-71	39	91.5	23	71	48	rs117532865
chrX	118691275	118691317	seq_a,AX-32587177,Affx-15419392,rs117532865,18:76535286,T,C,rs117532865:29-71	36	92.9	29	71	42	rs117532865
chrX	149926980	149927022	seq_a,AX-32587177,Affx-15419392,rs117532865,18:76535286,T,C,rs117532865:29-71	32	88.1	29	71	42	rs117532865
chrX	148122090	148122144	seq_a,AX-32587177,Affx-15419392,rs117532865,18:76535286,T,C,rs117532865:22-71	48	100.0	22	71	49	rs117532865
chrX	56342249	56342291	seq_a,AX-32587177,Affx-15419392,rs117532865,18:76535286,T,C,rs117532865:29-71	38	95.3	29	71	42	rs117532865
chrX	85283025	85283069	seq_a,AX-32587177,Affx-15419392,rs117532865,18:76535286,T,C,rs117532865:27-71	38	93.2	27	71	44	rs117532865
chrX	129035075	129035116	seq_a,AX-32587177,Affx-15419392,rs117532865,18:76535286,T,C,rs117532865:30-71	37	95.2	30	71	41	rs117532865
chrX	50147665	50147706	seq_a,AX-32587177,Affx-15419392,rs117532865,18:76535286,T,C,rs117532865:30-71	37	95.2	30	71	41	rs117532865
chrX	107648675	107648717	seq_a,AX-32587177,Affx-15419392,rs117532865,18:76535286,T,C,rs117532865:29-71	36	92.9	29	71	42	rs117532865
chrX	136420443	136420491	seq_a,AX-32587177,Affx-15419392,rs117532865,18:76535286,T,C,rs117532865:23-71	34	85.5	23	71	48	rs117532865
chrX	123421440	123421497	seq_a,AX-32587177,Affx-15419392,rs117532865,18:76535286,T,C,rs117532865:22-66	37	93.2	22	66	44	rs117532865
chrX	110936269	110936304	seq_a,AX-32587177,Affx-15419392,rs117532865,18:76535286,T,C,rs117532865:36-71	33	97.2	36	71	35	rs117532865
chrX	153702770	153702791	seq_a,AX-32587177,Affx-15419392,rs117532865,18:76535286,T,C,rs117532865:30-51	21	100.0	30	51	21	rs117532865
chrY	3378565	3378609	seq_b,AX-32587177,Affx-15419392,rs117532865,18:76535286,T,C,rs117532865:27-71	40	95.5	27	71	44	rs117532865
chrX	44710317	44710361	seq_b,AX-32587177,Affx-15419392,rs117532865,18:76535286,T,C,rs117532865:27-71	40	95.5	27	71	44	rs117532865
chrY	4778650	4778693	seq_a,AX-32587687,Affx-15420649,rs72996810,18:76606328,T,C,rs72996810:3-46	37	93.1	3	46	43	rs72996810
chrY	3130780	3130837	seq_a,AX-32587687,Affx-15420649,rs72996810,18:76606328,T,C,rs72996810:0-56	38	89.6	0	56	56	rs72996810
chrY	26438500	26438531	seq_a,AX-32587687,Affx-15420649,rs72996810,18:76606328,T,C,rs72996810:3-34	29	96.8	3	34	31	rs72996810
chrY	7100055	7100085	seq_a,AX-32587687,Affx-15420649,rs72996810,18:76606328,T,C,rs72996810:0-30	28	96.7	0	30	30	rs72996810
chrY	17741712	17741764	seq_a,AX-32587687,Affx-15420649,rs72996810,18:76606328,T,C,rs72996810:0-51	33	94.6	0	51	51	rs72996810
chrY	5421645	5421673	seq_a,AX-32587687,Affx-15420649,rs72996810,18:76606328,T,C,rs72996810:0-28	26	96.5	0	28	28	rs72996810
chrY	4507305	4507329	seq_a,AX-32587687,Affx-15420649,rs72996810,18:76606328,T,C,rs72996810:0-24	22	95.9	0	24	24	rs72996810
chrY	21346539	21346559	seq_a,AX-32587687,Affx-15420649,rs72996810,18:76606328,T,C,rs72996810:0-20	20	100.0	0	20	20	rs72996810
chrY	18115886	18115906	seq_a,AX-32587687,Affx-15420649,rs72996810,18:76606328,T,C,rs72996810:0-20	20	100.0	0	20	20	rs72996810
chrX	69814554	69814605	seq_a,AX-32587687,Affx-15420649,rs72996810,18:76606328,T,C,rs72996810:0-51	43	92.2	0	51	51	rs72996810
chrX	7495027	7495073	seq_a,AX-32587687,Affx-15420649,rs72996810,18:76606328,T,C,rs72996810:0-46	40	93.5	0	46	46	rs72996810
chrX	90926411	90926454	seq_a,AX-32587687,Affx-15420649,rs72996810,18:76606328,T,C,rs72996810:3-46	39	95.4	3	46	43	rs72996810
chrX	24252852	24252895	seq_a,AX-32587687,Affx-15420649,rs72996810,18:76606328,T,C,rs72996810:3-46	37	93.1	3	46	43	rs72996810
chrX	80140787	80140844	seq_a,AX-32587687,Affx-15420649,rs72996810,18:76606328,T,C,rs72996810:0-56	42	92.2	0	56	56	rs72996810
chrX	93591430	93591491	seq_a,AX-32587687,Affx-15420649,rs72996810,18:76606328,T,C,rs72996810:0-46	40	95.7	0	46	46	rs72996810
chrX	140154636	140154696	seq_a,AX-32587687,Affx-15420649,rs72996810,18:76606328,T,C,rs72996810:0-46	39	93.5	0	46	46	rs72996810
chrX	147379975	147380034	seq_a,AX-32587687,Affx-15420649,rs72996810,18:76606328,T,C,rs72996810:0-46	41	95.6	0	46	46	rs72996810
chrX	97266718	97266753	seq_a,AX-32587687,Affx-15420649,rs72996810,18:76606328,T,C,rs72996810:3-38	35	100.0	3	38	35	rs72996810
chrX	85145472	85145529	seq_a,AX-32587687,Affx-15420649,rs72996810,18:76606328,T,C,rs72996810:0-56	40	90.2	0	56	56	rs72996810
chrX	74130557	74130613	seq_a,AX-32587687,Affx-15420649,rs72996810,18:76606328,T,C,rs72996810:0-41	37	97.6	0	41	41	rs72996810
chrX	3178901	3178937	seq_a,AX-32587687,Affx-15420649,rs72996810,18:76606328,T,C,rs72996810:3-39	32	94.5	3	39	36	rs72996810
chrX	5542519	5542557	seq_a,AX-32587687,Affx-15420649,rs72996810,18:76606328,T,C,rs72996810:0-38	32	92.2	0	38	38	rs72996810
chrX	6520900	6520938	seq_a,AX-32587687,Affx-15420649,rs72996810,18:76606328,T,C,rs72996810:0-38	32	92.2	0	38	38	rs72996810
chrX	55167275	55167313	seq_a,AX-32587687,Affx-15420649,rs72996810,18:76606328,T,C,rs72996810:0-38	32	92.2	0	38	38	rs72996810
chrX	126886849	126886887	seq_a,AX-32587687,Affx-15420649,rs72996810,18:76606328,T,C,rs72996810:3-41	32	92.2	3	41	38	rs72996810
chrY	5922120	5922151	seq_a,AX-32587687,Affx-15420649,rs72996810,18:76606328,T,C,rs72996810:3-34	29	96.8	3	34	31	rs72996810
chrY	27523909	27523940	seq_a,AX-32587687,Affx-15420649,rs72996810,18:76606328,T,C,rs72996810:3-34	29	96.8	3	34	31	rs72996810
chrY	15650050	15650097	seq_a,AX-32587687,Affx-15420649,rs72996810,18:76606328,T,C,rs72996810:0-34	31	97.1	0	34	34	rs72996810
chrY	14230809	14230846	seq_a,AX-32587687,Affx-15420649,rs72996810,18:76606328,T,C,rs72996810:0-34	29	94.2	0	34	34	rs72996810
chrY	17715518	17715546	seq_a,AX-32587687,Affx-15420649,rs72996810,18:76606328,T,C,rs72996810:0-28	26	96.5	0	28	28	rs72996810
chrY	5914102	5914129	seq_a,AX-32587687,Affx-15420649,rs72996810,18:76606328,T,C,rs72996810:0-27	25	96.3	0	27	27	rs72996810
chrY	16162893	16162919	seq_a,AX-32587687,Affx-15420649,rs72996810,18:76606328,T,C,rs72996810:0-26	22	92.4	0	26	26	rs72996810
chrY	6062032	6062056	seq_a,AX-32587687,Affx-15420649,rs72996810,18:76606328,T,C,rs72996810:0-24	22	95.9	0	24	24	rs72996810
chrY	2463402	2463426	seq_a,AX-32587687,Affx-15420649,rs72996810,18:76606328,T,C,rs72996810:0-24	22	95.9	0	24	24	rs72996810
chrY	9337399	9337424	seq_a,AX-32587687,Affx-15420649,rs72996810,18:76606328,T,C,rs72996810:0-25	21	92.0	0	25	25	rs72996810
chrY	9317113	9317138	seq_a,AX-32587687,Affx-15420649,rs72996810,18:76606328,T,C,rs72996810:0-25	21	92.0	0	25	25	rs72996810
chrY	9187639	9187664	seq_a,AX-32587687,Affx-15420649,rs72996810,18:76606328,T,C,rs72996810:0-25	21	92.0	0	25	25	rs72996810
chrY	6126824	6126849	seq_a,AX-32587687,Affx-15420649,rs72996810,18:76606328,T,C,rs72996810:0-25	21	92.0	0	25	25	rs72996810
chrY	1905900	1905921	seq_a,AX-32587687,Affx-15420649,rs72996810,18:76606328,T,C,rs72996810:0-21	21	100.0	0	21	21	rs72996810
chrX	23983960	23984006	seq_a,AX-32587687,Affx-15420649,rs72996810,18:76606328,T,C,rs72996810:0-46	40	93.5	0	46	46	rs72996810
chrX	87655159	87655211	seq_a,AX-32587687,Affx-15420649,rs72996810,18:76606328,T,C,rs72996810:3-56	41	84.7	3	56	53	rs72996810
chrX	3426563	3426609	seq_a,AX-32587687,Affx-15420649,rs72996810,18:76606328,T,C,rs72996810:0-46	38	91.4	0	46	46	rs72996810
chrX	4924671	4924717	seq_a,AX-32587687,Affx-15420649,rs72996810,18:76606328,T,C,rs72996810:0-46	38	91.4	0	46	46	rs72996810
chrX	113455256	113455302	seq_a,AX-32587687,Affx-15420649,rs72996810,18:76606328,T,C,rs72996810:0-46	38	91.4	0	46	46	rs72996810
chrX	142654322	142654378	seq_a,AX-32587687,Affx-15420649,rs72996810,18:76606328,T,C,rs72996810:0-56	38	84.0	0	56	56	rs72996810
chrX	143872466	143872516	seq_a,AX-32587687,Affx-15420649,rs72996810,18:76606328,T,C,rs72996810:0-46	39	93.4	0	46	46	rs72996810
chrX	82735088	82735128	seq_a,AX-32587687,Affx-15420649,rs72996810,18:76606328,T,C,rs72996810:0-40	36	95.0	0	40	40	rs72996810
chrX	142557970	142558012	seq_a,AX-32587687,Affx-15420649,rs72996810,18:76606328,T,C,rs72996810:4-46	36	92.9	4	46	42	rs72996810
chrX	68796235	68796292	seq_a,AX-32587687,Affx-15420649,rs72996810,18:76606328,T,C,rs72996810:0-56	41	88.5	0	56	56	rs72996810
chrX	5637415	5637462	seq_a,AX-32587687,Affx-15420649,rs72996810,18:76606328,T,C,rs72996810:0-46	35	88.9	0	46	46	rs72996810
chrX	36466458	36466501	seq_a,AX-32587687,Affx-15420649,rs72996810,18:76606328,T,C,rs72996810:3-46	33	88.4	3	46	43	rs72996810
chrX	144207123	144207166	seq_a,AX-32587687,Affx-15420649,rs72996810,18:76606328,T,C,rs72996810:3-46	33	88.4	3	46	43	rs72996810
chrX	19182729	19182763	seq_a,AX-32587687,Affx-15420649,rs72996810,18:76606328,T,C,rs72996810:0-34	32	97.1	0	34	34	rs72996810
chrX	34459351	34459398	seq_a,AX-32587687,Affx-15420649,rs72996810,18:76606328,T,C,rs72996810:0-46	36	92.9	0	46	46	rs72996810
chrX	85338065	85338112	seq_a,AX-32587687,Affx-15420649,rs72996810,18:76606328,T,C,rs72996810:0-46	36	92.9	0	46	46	rs72996810
chrY	4778650	4778693	seq_b,AX-32587687,Affx-15420649,rs72996810,18:76606328,T,C,rs72996810:3-46	35	90.7	3	46	43	rs72996810
chrY	26438500	26438531	seq_b,AX-32587687,Affx-15420649,rs72996810,18:76606328,T,C,rs72996810:3-34	29	96.8	3	34	31	rs72996810
chrY	7100055	7100085	seq_b,AX-32587687,Affx-15420649,rs72996810,18:76606328,T,C,rs72996810:0-30	28	96.7	0	30	30	rs72996810
chrY	5421645	5421673	seq_b,AX-32587687,Affx-15420649,rs72996810,18:76606328,T,C,rs72996810:0-28	26	96.5	0	28	28	rs72996810
chrY	3130780	3130805	seq_b,AX-32587687,Affx-15420649,rs72996810,18:76606328,T,C,rs72996810:0-25	23	96.0	0	25	25	rs72996810
chrY	4507305	4507329	seq_b,AX-32587687,Affx-15420649,rs72996810,18:76606328,T,C,rs72996810:0-24	22	95.9	0	24	24	rs72996810
chrY	21346539	21346559	seq_b,AX-32587687,Affx-15420649,rs72996810,18:76606328,T,C,rs72996810:0-20	20	100.0	0	20	20	rs72996810
chrY	18115886	18115906	seq_b,AX-32587687,Affx-15420649,rs72996810,18:76606328,T,C,rs72996810:0-20	20	100.0	0	20	20	rs72996810
chrX	69814554	69814605	seq_b,AX-32587687,Affx-15420649,rs72996810,18:76606328,T,C,rs72996810:0-51	41	90.2	0	51	51	rs72996810
chrX	90926411	90926454	seq_b,AX-32587687,Affx-15420649,rs72996810,18:76606328,T,C,rs72996810:3-46	37	93.1	3	46	43	rs72996810
chrX	80140787	80140844	seq_b,AX-32587687,Affx-15420649,rs72996810,18:76606328,T,C,rs72996810:0-56	42	92.2	0	56	56	rs72996810
chrX	85145472	85145529	seq_b,AX-32587687,Affx-15420649,rs72996810,18:76606328,T,C,rs72996810:0-56	40	90.2	0	56	56	rs72996810
chrX	7495027	7495061	seq_b,AX-32587687,Affx-15420649,rs72996810,18:76606328,T,C,rs72996810:0-34	32	97.1	0	34	34	rs72996810
chrX	97266718	97266750	seq_b,AX-32587687,Affx-15420649,rs72996810,18:76606328,T,C,rs72996810:3-35	32	100.0	3	35	32	rs72996810
chrX	18047099	18047145	seq_b,AX-32587687,Affx-15420649,rs72996810,18:76606328,T,C,rs72996810:0-46	35	90.7	0	46	46	rs72996810
chrX	76905107	76905143	seq_b,AX-32587687,Affx-15420649,rs72996810,18:76606328,T,C,rs72996810:0-33	32	100.0	0	33	33	rs72996810
chrX	94191622	94191656	seq_b,AX-32587687,Affx-15420649,rs72996810,18:76606328,T,C,rs72996810:0-34	30	94.2	0	34	34	rs72996810
chrX	124401180	124401222	seq_b,AX-32587687,Affx-15420649,rs72996810,18:76606328,T,C,rs72996810:0-41	35	94.9	0	41	41	rs72996810
chrX	132682760	132682796	seq_b,AX-32587687,Affx-15420649,rs72996810,18:76606328,T,C,rs72996810:0-33	32	100.0	0	33	33	rs72996810
chrX	146438617	146438663	seq_b,AX-32587687,Affx-15420649,rs72996810,18:76606328,T,C,rs72996810:0-46	35	92.7	0	46	46	rs72996810
chrX	147334995	147335029	seq_b,AX-32587687,Affx-15420649,rs72996810,18:76606328,T,C,rs72996810:0-34	30	94.2	0	34	34	rs72996810
chrX	147379975	147380034	seq_b,AX-32587687,Affx-15420649,rs72996810,18:76606328,T,C,rs72996810:0-46	37	97.5	0	46	46	rs72996810
chrX	4573325	4573362	seq_b,AX-32587687,Affx-15420649,rs72996810,18:76606328,T,C,rs72996810:0-34	31	97.1	0	34	34	rs72996810
chrX	5419594	5419631	seq_b,AX-32587687,Affx-15420649,rs72996810,18:76606328,T,C,rs72996810:0-34	31	97.1	0	34	34	rs72996810
chrY	5922120	5922151	seq_b,AX-32587687,Affx-15420649,rs72996810,18:76606328,T,C,rs72996810:3-34	29	96.8	3	34	31	rs72996810
chrY	27523909	27523940	seq_b,AX-32587687,Affx-15420649,rs72996810,18:76606328,T,C,rs72996810:3-34	29	96.8	3	34	31	rs72996810
chrY	15650050	15650097	seq_b,AX-32587687,Affx-15420649,rs72996810,18:76606328,T,C,rs72996810:0-34	31	97.1	0	34	34	rs72996810
chrY	14230809	14230846	seq_b,AX-32587687,Affx-15420649,rs72996810,18:76606328,T,C,rs72996810:0-34	29	94.2	0	34	34	rs72996810
chrY	17715518	17715546	seq_b,AX-32587687,Affx-15420649,rs72996810,18:76606328,T,C,rs72996810:0-28	26	96.5	0	28	28	rs72996810
chrY	5914102	5914129	seq_b,AX-32587687,Affx-15420649,rs72996810,18:76606328,T,C,rs72996810:0-27	25	96.3	0	27	27	rs72996810
chrY	16162893	16162919	seq_b,AX-32587687,Affx-15420649,rs72996810,18:76606328,T,C,rs72996810:0-26	22	92.4	0	26	26	rs72996810
chrY	6062032	6062056	seq_b,AX-32587687,Affx-15420649,rs72996810,18:76606328,T,C,rs72996810:0-24	22	95.9	0	24	24	rs72996810
chrY	2463402	2463426	seq_b,AX-32587687,Affx-15420649,rs72996810,18:76606328,T,C,rs72996810:0-24	22	95.9	0	24	24	rs72996810
chrY	9337399	9337424	seq_b,AX-32587687,Affx-15420649,rs72996810,18:76606328,T,C,rs72996810:0-25	21	92.0	0	25	25	rs72996810
chrY	9317113	9317138	seq_b,AX-32587687,Affx-15420649,rs72996810,18:76606328,T,C,rs72996810:0-25	21	92.0	0	25	25	rs72996810
chrY	9187639	9187664	seq_b,AX-32587687,Affx-15420649,rs72996810,18:76606328,T,C,rs72996810:0-25	21	92.0	0	25	25	rs72996810
chrY	6126824	6126849	seq_b,AX-32587687,Affx-15420649,rs72996810,18:76606328,T,C,rs72996810:0-25	21	92.0	0	25	25	rs72996810
chrY	1905900	1905921	seq_b,AX-32587687,Affx-15420649,rs72996810,18:76606328,T,C,rs72996810:0-21	21	100.0	0	21	21	rs72996810
chrX	142654322	142654378	seq_b,AX-32587687,Affx-15420649,rs72996810,18:76606328,T,C,rs72996810:0-56	40	85.8	0	56	56	rs72996810
chrX	87655159	87655211	seq_b,AX-32587687,Affx-15420649,rs72996810,18:76606328,T,C,rs72996810:3-56	39	82.7	3	56	53	rs72996810
chrX	4924671	4924717	seq_b,AX-32587687,Affx-15420649,rs72996810,18:76606328,T,C,rs72996810:0-46	36	89.2	0	46	46	rs72996810
chrX	68796235	68796292	seq_b,AX-32587687,Affx-15420649,rs72996810,18:76606328,T,C,rs72996810:0-56	41	88.5	0	56	56	rs72996810
chrX	142557970	142558012	seq_b,AX-32587687,Affx-15420649,rs72996810,18:76606328,T,C,rs72996810:4-46	34	90.5	4	46	42	rs72996810
chrX	19182729	19182763	seq_b,AX-32587687,Affx-15420649,rs72996810,18:76606328,T,C,rs72996810:0-34	32	97.1	0	34	34	rs72996810
chrX	82735094	82735128	seq_b,AX-32587687,Affx-15420649,rs72996810,18:76606328,T,C,rs72996810:0-34	32	97.1	0	34	34	rs72996810
chrX	119811113	119811147	seq_b,AX-32587687,Affx-15420649,rs72996810,18:76606328,T,C,rs72996810:0-34	32	97.1	0	34	34	rs72996810
chrX	5637415	5637462	seq_b,AX-32587687,Affx-15420649,rs72996810,18:76606328,T,C,rs72996810:0-46	33	86.7	0	46	46	rs72996810
chrX	6326169	6326202	seq_b,AX-32587687,Affx-15420649,rs72996810,18:76606328,T,C,rs72996810:0-33	31	97.0	0	33	33	rs72996810
chrX	24439458	24439495	seq_b,AX-32587687,Affx-15420649,rs72996810,18:76606328,T,C,rs72996810:0-34	33	100.0	0	34	34	rs72996810
chrX	3426575	3426609	seq_b,AX-32587687,Affx-15420649,rs72996810,18:76606328,T,C,rs72996810:0-34	30	94.2	0	34	34	rs72996810
chrX	5155883	5155917	seq_b,AX-32587687,Affx-15420649,rs72996810,18:76606328,T,C,rs72996810:0-34	30	94.2	0	34	34	rs72996810
chrX	66219709	66219743	seq_b,AX-32587687,Affx-15420649,rs72996810,18:76606328,T,C,rs72996810:0-34	30	94.2	0	34	34	rs72996810
chrX	7043884	7043921	seq_b,AX-32587687,Affx-15420649,rs72996810,18:76606328,T,C,rs72996810:0-34	31	97.1	0	34	34	rs72996810
chrX	14355103	14355140	seq_b,AX-32587687,Affx-15420649,rs72996810,18:76606328,T,C,rs72996810:0-34	31	97.1	0	34	34	rs72996810
chrY	6981698	6981721	seq_a,AX-32588327,Affx-15422152,rs10853406,18:76692249,A,G,rs10853406:23-46	21	95.7	23	46	23	rs10853406
chrX	108132736	108132758	seq_a,AX-32588625,Affx-15422914,rs72985662,18:76738289,T,G,rs72985662:40-62	22	100.0	40	62	22	rs72985662
chrX	63650188	63650208	seq_a,AX-32588625,Affx-15422914,rs72985662,18:76738289,T,G,rs72985662:41-61	20	100.0	41	61	20	rs72985662
chrX	108132736	108132758	seq_b,AX-32588625,Affx-15422914,rs72985662,18:76738289,T,G,rs72985662:40-62	22	100.0	40	62	22	rs72985662
chrX	63650188	63650208	seq_b,AX-32588625,Affx-15422914,rs72985662,18:76738289,T,G,rs72985662:41-61	20	100.0	41	61	20	rs72985662
chrX	132035191	132035227	seq_a,AX-32589251,Affx-15425221,rs12608086,18:7509583,A,G,rs12608086:36-71	28	96.7	36	71	35	rs12608086
chrX	23049368	23049396	seq_a,AX-32589251,Affx-15425221,rs12608086,18:7509583,A,G,rs12608086:42-70	24	92.9	42	70	28	rs12608086
chrX	42598911	42598931	seq_a,AX-32589251,Affx-15425221,rs12608086,18:7509583,A,G,rs12608086:51-71	20	100.0	51	71	20	rs12608086
chrX	132035191	132035227	seq_b,AX-32589251,Affx-15425221,rs12608086,18:7509583,A,G,rs12608086:36-71	28	96.7	36	71	35	rs12608086
chrX	23049368	23049396	seq_b,AX-32589251,Affx-15425221,rs12608086,18:7509583,A,G,rs12608086:42-70	24	92.9	42	70	28	rs12608086
chrX	42598911	42598931	seq_b,AX-32589251,Affx-15425221,rs12608086,18:7509583,A,G,rs12608086:51-71	20	100.0	51	71	20	rs12608086
chrX	42842660	42842711	seq_a,AX-32589585,Affx-15426294,rs61572636,1:87734514,C,G,rs61572636:15-66	29	78.5	15	66	51	rs61572636
chrX	93435323	93435343	seq_a,AX-32589585,Affx-15426294,rs61572636,1:87734514,C,G,rs61572636:10-30	20	100.0	10	30	20	rs61572636
chrY	59097774	59097801	seq_a,AX-32589585,Affx-15426294,rs61572636,1:87734514,C,G,rs61572636:4-31	25	96.3	4	31	27	rs61572636
chrX	75117117	75117167	seq_a,AX-32589585,Affx-15426294,rs61572636,1:87734514,C,G,rs61572636:4-54	32	82.0	4	54	50	rs61572636
chrX	147438428	147438467	seq_a,AX-32589585,Affx-15426294,rs61572636,1:87734514,C,G,rs61572636:10-49	27	84.7	10	49	39	rs61572636
chrX	151830992	151831017	seq_a,AX-32589585,Affx-15426294,rs61572636,1:87734514,C,G,rs61572636:5-30	23	96.0	5	30	25	rs61572636
chrX	81527017	81527039	seq_a,AX-32589585,Affx-15426294,rs61572636,1:87734514,C,G,rs61572636:0-22	20	95.5	0	22	22	rs61572636
chrX	42842660	42842711	seq_b,AX-32589585,Affx-15426294,rs61572636,1:87734514,C,G,rs61572636:15-66	29	78.5	15	66	51	rs61572636
chrX	93435323	93435343	seq_b,AX-32589585,Affx-15426294,rs61572636,1:87734514,C,G,rs61572636:10-30	20	100.0	10	30	20	rs61572636
chrY	59097774	59097801	seq_b,AX-32589585,Affx-15426294,rs61572636,1:87734514,C,G,rs61572636:4-31	25	96.3	4	31	27	rs61572636
chrX	75117117	75117167	seq_b,AX-32589585,Affx-15426294,rs61572636,1:87734514,C,G,rs61572636:4-54	32	82.0	4	54	50	rs61572636
chrX	147438428	147438467	seq_b,AX-32589585,Affx-15426294,rs61572636,1:87734514,C,G,rs61572636:10-49	27	84.7	10	49	39	rs61572636
chrX	151830992	151831017	seq_b,AX-32589585,Affx-15426294,rs61572636,1:87734514,C,G,rs61572636:5-30	23	96.0	5	30	25	rs61572636
chrX	81527017	81527039	seq_b,AX-32589585,Affx-15426294,rs61572636,1:87734514,C,G,rs61572636:0-22	20	95.5	0	22	22	rs61572636
chrY	19020192	19020243	seq_a,AX-32589729,Affx-15426930,rs12458332,18:77020146,A,G,rs12458332:19-70	43	92.2	19	70	51	rs12458332
chrY	18075691	18075743	seq_a,AX-32589729,Affx-15426930,rs12458332,18:77020146,A,G,rs12458332:19-71	36	84.7	19	71	52	rs12458332
chrY	3139834	3139891	seq_a,AX-32589729,Affx-15426930,rs12458332,18:77020146,A,G,rs12458332:14-71	40	95.6	14	71	57	rs12458332
chrY	4214217	4214263	seq_a,AX-32589729,Affx-15426930,rs12458332,18:77020146,A,G,rs12458332:23-70	35	87.9	23	70	47	rs12458332
chrY	16110205	16110243	seq_a,AX-32589729,Affx-15426930,rs12458332,18:77020146,A,G,rs12458332:37-71	31	97.1	37	71	34	rs12458332
chrY	23245412	23245440	seq_a,AX-32589729,Affx-15426930,rs12458332,18:77020146,A,G,rs12458332:43-71	26	96.5	43	71	28	rs12458332
chrY	5545102	5545130	seq_a,AX-32589729,Affx-15426930,rs12458332,18:77020146,A,G,rs12458332:43-71	26	96.5	43	71	28	rs12458332
chrY	16913137	16913164	seq_a,AX-32589729,Affx-15426930,rs12458332,18:77020146,A,G,rs12458332:43-70	25	96.3	43	70	27	rs12458332
chrY	4382763	4382791	seq_a,AX-32589729,Affx-15426930,rs12458332,18:77020146,A,G,rs12458332:43-71	24	92.9	43	71	28	rs12458332
chrY	22735345	22735366	seq_a,AX-32589729,Affx-15426930,rs12458332,18:77020146,A,G,rs12458332:50-71	21	100.0	50	71	21	rs12458332
chrY	15649861	15649882	seq_a,AX-32589729,Affx-15426930,rs12458332,18:77020146,A,G,rs12458332:50-71	21	100.0	50	71	21	rs12458332
chrY	5989831	5989852	seq_a,AX-32589729,Affx-15426930,rs12458332,18:77020146,A,G,rs12458332:50-71	21	100.0	50	71	21	rs12458332
chrY	3820998	3821019	seq_a,AX-32589729,Affx-15426930,rs12458332,18:77020146,A,G,rs12458332:50-71	21	100.0	50	71	21	rs12458332
chrX	9035273	9035338	seq_a,AX-32589729,Affx-15426930,rs12458332,18:77020146,A,G,rs12458332:6-71	53	90.8	6	71	65	rs12458332
chrX	93871895	93871958	seq_a,AX-32589729,Affx-15426930,rs12458332,18:77020146,A,G,rs12458332:8-71	51	90.5	8	71	63	rs12458332
chrX	136286961	136287032	seq_a,AX-32589729,Affx-15426930,rs12458332,18:77020146,A,G,rs12458332:0-71	51	86.0	0	71	71	rs12458332
chrX	151698379	151698444	seq_a,AX-32589729,Affx-15426930,rs12458332,18:77020146,A,G,rs12458332:6-71	49	87.7	6	71	65	rs12458332
chrX	72945786	72945844	seq_a,AX-32589729,Affx-15426930,rs12458332,18:77020146,A,G,rs12458332:14-71	48	93.0	14	71	57	rs12458332
chrX	108013341	108013406	seq_a,AX-32589729,Affx-15426930,rs12458332,18:77020146,A,G,rs12458332:6-71	47	86.2	6	71	65	rs12458332
chrX	151700364	151700428	seq_a,AX-32589729,Affx-15426930,rs12458332,18:77020146,A,G,rs12458332:7-71	46	86.0	7	71	64	rs12458332
chrX	41973741	41973806	seq_a,AX-32589729,Affx-15426930,rs12458332,18:77020146,A,G,rs12458332:6-71	45	84.7	6	71	65	rs12458332
chrX	117720221	117720286	seq_a,AX-32589729,Affx-15426930,rs12458332,18:77020146,A,G,rs12458332:6-71	45	84.7	6	71	65	rs12458332
chrX	9543059	9543111	seq_a,AX-32589729,Affx-15426930,rs12458332,18:77020146,A,G,rs12458332:19-71	44	92.4	19	71	52	rs12458332
chrX	147281744	147281796	seq_a,AX-32589729,Affx-15426930,rs12458332,18:77020146,A,G,rs12458332:19-71	44	92.4	19	71	52	rs12458332
chrX	142584804	142584851	seq_a,AX-32589729,Affx-15426930,rs12458332,18:77020146,A,G,rs12458332:19-66	43	95.8	19	66	47	rs12458332
chrX	7969077	7969129	seq_a,AX-32589729,Affx-15426930,rs12458332,18:77020146,A,G,rs12458332:19-71	42	90.4	19	71	52	rs12458332
chrX	41970963	41971015	seq_a,AX-32589729,Affx-15426930,rs12458332,18:77020146,A,G,rs12458332:19-71	42	90.4	19	71	52	rs12458332
chrX	63667971	63668030	seq_a,AX-32589729,Affx-15426930,rs12458332,18:77020146,A,G,rs12458332:14-71	44	89.5	14	71	57	rs12458332
chrX	87622801	87622853	seq_a,AX-32589729,Affx-15426930,rs12458332,18:77020146,A,G,rs12458332:19-71	42	90.4	19	71	52	rs12458332
chrY	5851977	5852029	seq_a,AX-32589729,Affx-15426930,rs12458332,18:77020146,A,G,rs12458332:19-71	40	93.5	19	71	52	rs12458332
chrY	16156246	16156284	seq_a,AX-32589729,Affx-15426930,rs12458332,18:77020146,A,G,rs12458332:37-71	31	97.1	37	71	34	rs12458332
chrY	19121609	19121630	seq_a,AX-32589729,Affx-15426930,rs12458332,18:77020146,A,G,rs12458332:50-71	21	100.0	50	71	21	rs12458332
chrX	86796629	86796691	seq_a,AX-32589729,Affx-15426930,rs12458332,18:77020146,A,G,rs12458332:9-71	48	88.8	9	71	62	rs12458332
chrX	37066141	37066206	seq_a,AX-32589729,Affx-15426930,rs12458332,18:77020146,A,G,rs12458332:6-71	47	86.2	6	71	65	rs12458332
chrX	127266728	127266793	seq_a,AX-32589729,Affx-15426930,rs12458332,18:77020146,A,G,rs12458332:6-71	47	86.2	6	71	65	rs12458332
chrX	137711784	137711849	seq_a,AX-32589729,Affx-15426930,rs12458332,18:77020146,A,G,rs12458332:6-71	47	86.2	6	71	65	rs12458332
chrX	37067828	37067880	seq_a,AX-32589729,Affx-15426930,rs12458332,18:77020146,A,G,rs12458332:19-71	46	94.3	19	71	52	rs12458332
chrX	30979516	30979582	seq_a,AX-32589729,Affx-15426930,rs12458332,18:77020146,A,G,rs12458332:6-71	46	86.2	6	71	65	rs12458332
chrX	55583192	55583244	seq_a,AX-32589729,Affx-15426930,rs12458332,18:77020146,A,G,rs12458332:19-71	44	92.4	19	71	52	rs12458332
chrX	143914181	143914233	seq_a,AX-32589729,Affx-15426930,rs12458332,18:77020146,A,G,rs12458332:19-71	44	92.4	19	71	52	rs12458332
chrX	144721803	144721855	seq_a,AX-32589729,Affx-15426930,rs12458332,18:77020146,A,G,rs12458332:19-71	44	92.4	19	71	52	rs12458332
chrX	77212171	77212222	seq_a,AX-32589729,Affx-15426930,rs12458332,18:77020146,A,G,rs12458332:19-70	43	92.2	19	70	51	rs12458332
chrX	5601995	5602047	seq_a,AX-32589729,Affx-15426930,rs12458332,18:77020146,A,G,rs12458332:19-71	42	90.4	19	71	52	rs12458332
chrX	20985844	20985896	seq_a,AX-32589729,Affx-15426930,rs12458332,18:77020146,A,G,rs12458332:19-71	42	90.4	19	71	52	rs12458332
chrX	80452474	80452526	seq_a,AX-32589729,Affx-15426930,rs12458332,18:77020146,A,G,rs12458332:19-71	42	90.4	19	71	52	rs12458332
chrX	99586832	99586884	seq_a,AX-32589729,Affx-15426930,rs12458332,18:77020146,A,G,rs12458332:19-71	42	90.4	19	71	52	rs12458332
chrX	104508991	104509043	seq_a,AX-32589729,Affx-15426930,rs12458332,18:77020146,A,G,rs12458332:19-71	42	90.4	19	71	52	rs12458332
chrX	111071704	111071756	seq_a,AX-32589729,Affx-15426930,rs12458332,18:77020146,A,G,rs12458332:19-71	42	90.4	19	71	52	rs12458332
chrY	19020192	19020243	seq_b,AX-32589729,Affx-15426930,rs12458332,18:77020146,A,G,rs12458332:19-70	41	90.2	19	70	51	rs12458332
chrY	18075691	18075743	seq_b,AX-32589729,Affx-15426930,rs12458332,18:77020146,A,G,rs12458332:19-71	34	82.7	19	71	52	rs12458332
chrY	16110205	16110243	seq_b,AX-32589729,Affx-15426930,rs12458332,18:77020146,A,G,rs12458332:37-71	31	97.1	37	71	34	rs12458332
chrY	3139834	3139891	seq_b,AX-32589729,Affx-15426930,rs12458332,18:77020146,A,G,rs12458332:14-71	36	97.5	14	71	57	rs12458332
chrY	4214217	4214263	seq_b,AX-32589729,Affx-15426930,rs12458332,18:77020146,A,G,rs12458332:23-70	32	88.9	23	70	47	rs12458332
chrY	23245412	23245440	seq_b,AX-32589729,Affx-15426930,rs12458332,18:77020146,A,G,rs12458332:43-71	26	96.5	43	71	28	rs12458332
chrY	5545102	5545130	seq_b,AX-32589729,Affx-15426930,rs12458332,18:77020146,A,G,rs12458332:43-71	26	96.5	43	71	28	rs12458332
chrY	16913137	16913164	seq_b,AX-32589729,Affx-15426930,rs12458332,18:77020146,A,G,rs12458332:43-70	25	96.3	43	70	27	rs12458332
chrY	4382763	4382791	seq_b,AX-32589729,Affx-15426930,rs12458332,18:77020146,A,G,rs12458332:43-71	24	92.9	43	71	28	rs12458332
chrY	7054453	7054480	seq_b,AX-32589729,Affx-15426930,rs12458332,18:77020146,A,G,rs12458332:44-71	23	92.6	44	71	27	rs12458332
chrY	22735345	22735366	seq_b,AX-32589729,Affx-15426930,rs12458332,18:77020146,A,G,rs12458332:50-71	21	100.0	50	71	21	rs12458332
chrY	15649861	15649882	seq_b,AX-32589729,Affx-15426930,rs12458332,18:77020146,A,G,rs12458332:50-71	21	100.0	50	71	21	rs12458332
chrY	5989831	5989852	seq_b,AX-32589729,Affx-15426930,rs12458332,18:77020146,A,G,rs12458332:50-71	21	100.0	50	71	21	rs12458332
chrY	3820998	3821019	seq_b,AX-32589729,Affx-15426930,rs12458332,18:77020146,A,G,rs12458332:50-71	21	100.0	50	71	21	rs12458332
chrX	9035273	9035338	seq_b,AX-32589729,Affx-15426930,rs12458332,18:77020146,A,G,rs12458332:6-71	51	89.3	6	71	65	rs12458332
chrX	136286961	136287032	seq_b,AX-32589729,Affx-15426930,rs12458332,18:77020146,A,G,rs12458332:0-71	49	84.6	0	71	71	rs12458332
chrX	151698379	151698444	seq_b,AX-32589729,Affx-15426930,rs12458332,18:77020146,A,G,rs12458332:6-71	47	86.2	6	71	65	rs12458332
chrX	108013341	108013406	seq_b,AX-32589729,Affx-15426930,rs12458332,18:77020146,A,G,rs12458332:6-71	45	84.7	6	71	65	rs12458332
chrX	41970963	41971015	seq_b,AX-32589729,Affx-15426930,rs12458332,18:77020146,A,G,rs12458332:19-71	44	92.4	19	71	52	rs12458332
chrX	25370036	25370087	seq_b,AX-32589729,Affx-15426930,rs12458332,18:77020146,A,G,rs12458332:19-70	43	92.2	19	70	51	rs12458332
chrX	41973741	41973806	seq_b,AX-32589729,Affx-15426930,rs12458332,18:77020146,A,G,rs12458332:6-71	43	83.1	6	71	65	rs12458332
chrX	117720221	117720286	seq_b,AX-32589729,Affx-15426930,rs12458332,18:77020146,A,G,rs12458332:6-71	43	83.1	6	71	65	rs12458332
chrX	135063282	135063333	seq_b,AX-32589729,Affx-15426930,rs12458332,18:77020146,A,G,rs12458332:19-70	43	92.2	19	70	51	rs12458332
chrX	9543059	9543111	seq_b,AX-32589729,Affx-15426930,rs12458332,18:77020146,A,G,rs12458332:19-71	42	90.4	19	71	52	rs12458332
chrX	147281744	147281796	seq_b,AX-32589729,Affx-15426930,rs12458332,18:77020146,A,G,rs12458332:19-71	42	90.4	19	71	52	rs12458332
chrX	27517633	27517684	seq_b,AX-32589729,Affx-15426930,rs12458332,18:77020146,A,G,rs12458332:19-70	41	90.2	19	70	51	rs12458332
chrX	77308875	77308926	seq_b,AX-32589729,Affx-15426930,rs12458332,18:77020146,A,G,rs12458332:19-70	41	90.2	19	70	51	rs12458332
chrX	87476346	87476397	seq_b,AX-32589729,Affx-15426930,rs12458332,18:77020146,A,G,rs12458332:19-70	41	90.2	19	70	51	rs12458332
chrX	7969077	7969129	seq_b,AX-32589729,Affx-15426930,rs12458332,18:77020146,A,G,rs12458332:19-71	40	88.5	19	71	52	rs12458332
chrX	63667971	63668030	seq_b,AX-32589729,Affx-15426930,rs12458332,18:77020146,A,G,rs12458332:14-71	42	87.8	14	71	57	rs12458332
chrY	5851977	5852029	seq_b,AX-32589729,Affx-15426930,rs12458332,18:77020146,A,G,rs12458332:19-71	40	93.5	19	71	52	rs12458332
chrY	16156246	16156284	seq_b,AX-32589729,Affx-15426930,rs12458332,18:77020146,A,G,rs12458332:37-71	31	97.1	37	71	34	rs12458332
chrY	19121609	19121630	seq_b,AX-32589729,Affx-15426930,rs12458332,18:77020146,A,G,rs12458332:50-71	21	100.0	50	71	21	rs12458332
chrX	86796629	86796691	seq_b,AX-32589729,Affx-15426930,rs12458332,18:77020146,A,G,rs12458332:9-71	46	87.1	9	71	62	rs12458332
chrX	127266728	127266793	seq_b,AX-32589729,Affx-15426930,rs12458332,18:77020146,A,G,rs12458332:6-71	45	84.7	6	71	65	rs12458332
chrX	137711784	137711849	seq_b,AX-32589729,Affx-15426930,rs12458332,18:77020146,A,G,rs12458332:6-71	45	84.7	6	71	65	rs12458332
chrX	37067828	37067880	seq_b,AX-32589729,Affx-15426930,rs12458332,18:77020146,A,G,rs12458332:19-71	44	92.4	19	71	52	rs12458332
chrX	30979516	30979582	seq_b,AX-32589729,Affx-15426930,rs12458332,18:77020146,A,G,rs12458332:6-71	44	84.7	6	71	65	rs12458332
chrX	40638118	40638170	seq_b,AX-32589729,Affx-15426930,rs12458332,18:77020146,A,G,rs12458332:19-71	42	90.4	19	71	52	rs12458332
chrX	51688420	51688472	seq_b,AX-32589729,Affx-15426930,rs12458332,18:77020146,A,G,rs12458332:19-71	42	90.4	19	71	52	rs12458332
chrX	55583192	55583244	seq_b,AX-32589729,Affx-15426930,rs12458332,18:77020146,A,G,rs12458332:19-71	42	90.4	19	71	52	rs12458332
chrX	143914181	143914233	seq_b,AX-32589729,Affx-15426930,rs12458332,18:77020146,A,G,rs12458332:19-71	42	90.4	19	71	52	rs12458332
chrX	144721803	144721855	seq_b,AX-32589729,Affx-15426930,rs12458332,18:77020146,A,G,rs12458332:19-71	42	90.4	19	71	52	rs12458332
chrX	77212171	77212222	seq_b,AX-32589729,Affx-15426930,rs12458332,18:77020146,A,G,rs12458332:19-70	41	90.2	19	70	51	rs12458332
chrX	135918352	135918417	seq_b,AX-32589729,Affx-15426930,rs12458332,18:77020146,A,G,rs12458332:6-71	41	81.6	6	71	65	rs12458332
chrX	145858268	145858324	seq_b,AX-32589729,Affx-15426930,rs12458332,18:77020146,A,G,rs12458332:19-71	43	92.4	19	71	52	rs12458332
chrX	5601995	5602047	seq_b,AX-32589729,Affx-15426930,rs12458332,18:77020146,A,G,rs12458332:19-71	40	88.5	19	71	52	rs12458332
chrX	20985844	20985896	seq_b,AX-32589729,Affx-15426930,rs12458332,18:77020146,A,G,rs12458332:19-71	40	88.5	19	71	52	rs12458332
chrX	80452474	80452526	seq_b,AX-32589729,Affx-15426930,rs12458332,18:77020146,A,G,rs12458332:19-71	40	88.5	19	71	52	rs12458332
chrX	6168595	6168621	seq_a,AX-32589775,Affx-15427073,rs114726459,1:87740500,C,G,rs114726459:21-47	20	88.5	21	47	26	rs114726459
chrX	6168595	6168621	seq_b,AX-32589775,Affx-15427073,rs114726459,1:87740500,C,G,rs114726459:21-47	20	88.5	21	47	26	rs114726459
chrX	50406271	50406291	seq_a,AX-32589897,Affx-15427610,rs73003815,18:77074487,A,C,rs73003815:7-27	20	100.0	7	27	20	rs73003815
chrX	50406271	50406291	seq_b,AX-32589897,Affx-15427610,rs73003815,18:77074487,A,C,rs73003815:7-27	20	100.0	7	27	20	rs73003815
chrX	104728282	104728302	seq_a,AX-32590501,Affx-15429036,rs73007650,18:77161063,C,G,rs73007650:15-35	20	100.0	15	35	20	rs73007650
chrY	10020575	10020595	seq_a,AX-32590501,Affx-15429036,rs73007650,18:77161063,C,G,rs73007650:13-33	20	100.0	13	33	20	rs73007650
chrX	104728282	104728302	seq_b,AX-32590501,Affx-15429036,rs73007650,18:77161063,C,G,rs73007650:15-35	20	100.0	15	35	20	rs73007650
chrY	10020575	10020595	seq_b,AX-32590501,Affx-15429036,rs73007650,18:77161063,C,G,rs73007650:13-33	20	100.0	13	33	20	rs73007650
chrX	3682129	3682439	seq_a,AX-32590567,Affx-15429148,rs12968504,18:77168753,T,C,rs12968504:0-34	31	97.1	0	34	34	rs12968504
chrX	3682129	3682439	seq_b,AX-32590567,Affx-15429148,rs12968504,18:77168753,T,C,rs12968504:0-34	31	97.1	0	34	34	rs12968504
chrX	44911747	44911777	seq_a,AX-32590911,Affx-15429836,rs8092342,18:7541234,T,G,rs8092342:38-68	26	93.4	38	68	30	rs8092342
chrX	44911747	44911777	seq_b,AX-32590911,Affx-15429836,rs8092342,18:7541234,T,G,rs8092342:38-68	26	93.4	38	68	30	rs8092342
chrX	37603992	37604037	seq_a,AX-32591395,Affx-15430771,rs117680682,18:77264005,T,G,rs117680682:26-71	37	91.2	26	71	45	rs117680682
chrX	53130179	53130242	seq_a,AX-32591395,Affx-15430771,rs117680682,18:77264005,T,G,rs117680682:4-66	41	88.7	4	66	62	rs117680682
chrX	106867219	106867285	seq_a,AX-32591395,Affx-15430771,rs117680682,18:77264005,T,G,rs117680682:0-65	42	93.8	0	65	65	rs117680682
chrX	69133314	69133373	seq_a,AX-32591395,Affx-15430771,rs117680682,18:77264005,T,G,rs117680682:6-64	39	89.8	6	64	58	rs117680682
chrX	82373352	82373384	seq_a,AX-32591395,Affx-15430771,rs117680682,18:77264005,T,G,rs117680682:33-65	30	96.9	33	65	32	rs117680682
chrX	134280055	134280101	seq_a,AX-32591395,Affx-15430771,rs117680682,18:77264005,T,G,rs117680682:24-71	33	85.4	24	71	47	rs117680682
chrX	102104390	102104424	seq_a,AX-32591395,Affx-15430771,rs117680682,18:77264005,T,G,rs117680682:37-71	28	91.2	37	71	34	rs117680682
chrX	16316515	16316544	seq_a,AX-32591395,Affx-15430771,rs117680682,18:77264005,T,G,rs117680682:42-71	27	96.6	42	71	29	rs117680682
chrX	46222724	46222753	seq_a,AX-32591395,Affx-15430771,rs117680682,18:77264005,T,G,rs117680682:42-71	27	96.6	42	71	29	rs117680682
chrX	106271247	106271276	seq_a,AX-32591395,Affx-15430771,rs117680682,18:77264005,T,G,rs117680682:42-71	27	96.6	42	71	29	rs117680682
chrX	65536371	65536401	seq_a,AX-32591395,Affx-15430771,rs117680682,18:77264005,T,G,rs117680682:34-64	26	93.4	34	64	30	rs117680682
chrX	125661714	125661742	seq_a,AX-32591395,Affx-15430771,rs117680682,18:77264005,T,G,rs117680682:42-70	26	96.5	42	70	28	rs117680682
chrX	142770806	142770834	seq_a,AX-32591395,Affx-15430771,rs117680682,18:77264005,T,G,rs117680682:42-70	26	96.5	42	70	28	rs117680682
chrX	50631813	50631840	seq_a,AX-32591395,Affx-15430771,rs117680682,18:77264005,T,G,rs117680682:37-64	25	96.3	37	64	27	rs117680682
chrX	67303297	67303324	seq_a,AX-32591395,Affx-15430771,rs117680682,18:77264005,T,G,rs117680682:44-71	25	96.3	44	71	27	rs117680682
chrX	116935292	116935317	seq_a,AX-32591395,Affx-15430771,rs117680682,18:77264005,T,G,rs117680682:43-68	25	100.0	43	68	25	rs117680682
chrY	3487179	3487211	seq_a,AX-32591395,Affx-15430771,rs117680682,18:77264005,T,G,rs117680682:32-64	30	96.9	32	64	32	rs117680682
chrY	28666018	28666046	seq_a,AX-32591395,Affx-15430771,rs117680682,18:77264005,T,G,rs117680682:43-71	26	96.5	43	71	28	rs117680682
chrY	15464727	15464753	seq_a,AX-32591395,Affx-15430771,rs117680682,18:77264005,T,G,rs117680682:42-68	24	96.2	42	68	26	rs117680682
chrY	17560531	17560556	seq_a,AX-32591395,Affx-15430771,rs117680682,18:77264005,T,G,rs117680682:46-71	23	96.0	46	71	25	rs117680682
chrX	38802275	38802349	seq_a,AX-32591395,Affx-15430771,rs117680682,18:77264005,T,G,rs117680682:0-71	48	87.5	0	71	71	rs117680682
chrX	44436652	44436722	seq_a,AX-32591395,Affx-15430771,rs117680682,18:77264005,T,G,rs117680682:2-71	46	94.3	2	71	69	rs117680682
chrX	95024714	95024761	seq_a,AX-32591395,Affx-15430771,rs117680682,18:77264005,T,G,rs117680682:24-71	39	91.5	24	71	47	rs117680682
chrX	46000976	46001044	seq_a,AX-32591395,Affx-15430771,rs117680682,18:77264005,T,G,rs117680682:0-66	42	87.8	0	66	66	rs117680682
chrX	77311659	77311727	seq_a,AX-32591395,Affx-15430771,rs117680682,18:77264005,T,G,rs117680682:0-67	42	92.0	0	67	67	rs117680682
chrX	136741680	136741727	seq_a,AX-32591395,Affx-15430771,rs117680682,18:77264005,T,G,rs117680682:24-71	35	87.3	24	71	47	rs117680682
chrX	22592421	22592463	seq_a,AX-32591395,Affx-15430771,rs117680682,18:77264005,T,G,rs117680682:24-66	34	90.5	24	66	42	rs117680682
chrX	133537380	133537450	seq_a,AX-32591395,Affx-15430771,rs117680682,18:77264005,T,G,rs117680682:0-71	41	87.8	0	71	71	rs117680682
chrX	53940722	53940761	seq_a,AX-32591395,Affx-15430771,rs117680682,18:77264005,T,G,rs117680682:32-71	33	92.4	32	71	39	rs117680682
chrX	10314502	10314539	seq_a,AX-32591395,Affx-15430771,rs117680682,18:77264005,T,G,rs117680682:34-71	31	91.9	34	71	37	rs117680682
chrX	89216632	89216664	seq_a,AX-32591395,Affx-15430771,rs117680682,18:77264005,T,G,rs117680682:32-64	30	96.9	32	64	32	rs117680682
chrX	102323522	102323556	seq_a,AX-32591395,Affx-15430771,rs117680682,18:77264005,T,G,rs117680682:37-71	30	94.2	37	71	34	rs117680682
chrX	134504191	134504229	seq_a,AX-32591395,Affx-15430771,rs117680682,18:77264005,T,G,rs117680682:24-62	30	89.5	24	62	38	rs117680682
chrX	85595858	85595891	seq_a,AX-32591395,Affx-15430771,rs117680682,18:77264005,T,G,rs117680682:32-65	29	94.0	32	65	33	rs117680682
chrX	128589695	128589730	seq_a,AX-32591395,Affx-15430771,rs117680682,18:77264005,T,G,rs117680682:36-71	29	91.5	36	71	35	rs117680682
chrX	134360307	134360353	seq_a,AX-32591395,Affx-15430771,rs117680682,18:77264005,T,G,rs117680682:24-71	33	85.4	24	71	47	rs117680682
chrX	106867219	106867285	seq_b,AX-32591395,Affx-15430771,rs117680682,18:77264005,T,G,rs117680682:0-65	39	95.4	0	65	65	rs117680682
chrX	37604003	37604037	seq_b,AX-32591395,Affx-15430771,rs117680682,18:77264005,T,G,rs117680682:37-71	30	94.2	37	71	34	rs117680682
chrX	134280055	134280101	seq_b,AX-32591395,Affx-15430771,rs117680682,18:77264005,T,G,rs117680682:24-71	33	85.4	24	71	47	rs117680682
chrX	102104390	102104424	seq_b,AX-32591395,Affx-15430771,rs117680682,18:77264005,T,G,rs117680682:37-71	28	91.2	37	71	34	rs117680682
chrX	16316515	16316544	seq_b,AX-32591395,Affx-15430771,rs117680682,18:77264005,T,G,rs117680682:42-71	27	96.6	42	71	29	rs117680682
chrX	46222724	46222753	seq_b,AX-32591395,Affx-15430771,rs117680682,18:77264005,T,G,rs117680682:42-71	27	96.6	42	71	29	rs117680682
chrX	82373355	82373384	seq_b,AX-32591395,Affx-15430771,rs117680682,18:77264005,T,G,rs117680682:36-65	27	96.6	36	65	29	rs117680682
chrX	106271247	106271276	seq_b,AX-32591395,Affx-15430771,rs117680682,18:77264005,T,G,rs117680682:42-71	27	96.6	42	71	29	rs117680682
chrX	125661714	125661742	seq_b,AX-32591395,Affx-15430771,rs117680682,18:77264005,T,G,rs117680682:42-70	26	96.5	42	70	28	rs117680682
chrX	142770806	142770834	seq_b,AX-32591395,Affx-15430771,rs117680682,18:77264005,T,G,rs117680682:42-70	26	96.5	42	70	28	rs117680682
chrX	50631813	50631840	seq_b,AX-32591395,Affx-15430771,rs117680682,18:77264005,T,G,rs117680682:37-64	25	96.3	37	64	27	rs117680682
chrX	53130213	53130242	seq_b,AX-32591395,Affx-15430771,rs117680682,18:77264005,T,G,rs117680682:37-66	25	93.2	37	66	29	rs117680682
chrX	67303297	67303324	seq_b,AX-32591395,Affx-15430771,rs117680682,18:77264005,T,G,rs117680682:44-71	25	96.3	44	71	27	rs117680682
chrX	69133346	69133373	seq_b,AX-32591395,Affx-15430771,rs117680682,18:77264005,T,G,rs117680682:37-64	25	96.3	37	64	27	rs117680682
chrX	116935292	116935317	seq_b,AX-32591395,Affx-15430771,rs117680682,18:77264005,T,G,rs117680682:43-68	25	100.0	43	68	25	rs117680682
chrX	137596002	137596031	seq_b,AX-32591395,Affx-15430771,rs117680682,18:77264005,T,G,rs117680682:42-71	25	93.2	42	71	29	rs117680682
chrY	3487179	3487207	seq_b,AX-32591395,Affx-15430771,rs117680682,18:77264005,T,G,rs117680682:36-64	26	96.5	36	64	28	rs117680682
chrY	28666018	28666046	seq_b,AX-32591395,Affx-15430771,rs117680682,18:77264005,T,G,rs117680682:43-71	26	96.5	43	71	28	rs117680682
chrY	15464727	15464753	seq_b,AX-32591395,Affx-15430771,rs117680682,18:77264005,T,G,rs117680682:42-68	24	96.2	42	68	26	rs117680682
chrY	17560531	17560556	seq_b,AX-32591395,Affx-15430771,rs117680682,18:77264005,T,G,rs117680682:46-71	23	96.0	46	71	25	rs117680682
chrX	38802275	38802349	seq_b,AX-32591395,Affx-15430771,rs117680682,18:77264005,T,G,rs117680682:0-71	46	86.0	0	71	71	rs117680682
chrX	44436652	44436722	seq_b,AX-32591395,Affx-15430771,rs117680682,18:77264005,T,G,rs117680682:2-71	42	93.8	2	71	69	rs117680682
chrX	133537380	133537450	seq_b,AX-32591395,Affx-15430771,rs117680682,18:77264005,T,G,rs117680682:0-71	41	87.8	0	71	71	rs117680682
chrX	95024714	95024748	seq_b,AX-32591395,Affx-15430771,rs117680682,18:77264005,T,G,rs117680682:37-71	32	97.1	37	71	34	rs117680682
chrX	53940722	53940756	seq_b,AX-32591395,Affx-15430771,rs117680682,18:77264005,T,G,rs117680682:37-71	30	94.2	37	71	34	rs117680682
chrX	102323522	102323556	seq_b,AX-32591395,Affx-15430771,rs117680682,18:77264005,T,G,rs117680682:37-71	30	94.2	37	71	34	rs117680682
chrX	128589695	128589730	seq_b,AX-32591395,Affx-15430771,rs117680682,18:77264005,T,G,rs117680682:36-71	29	91.5	36	71	35	rs117680682
chrX	134360307	134360353	seq_b,AX-32591395,Affx-15430771,rs117680682,18:77264005,T,G,rs117680682:24-71	33	85.4	24	71	47	rs117680682
chrX	136741680	136741714	seq_b,AX-32591395,Affx-15430771,rs117680682,18:77264005,T,G,rs117680682:37-71	28	91.2	37	71	34	rs117680682
chrX	142911437	142911471	seq_b,AX-32591395,Affx-15430771,rs117680682,18:77264005,T,G,rs117680682:37-71	28	91.2	37	71	34	rs117680682
chrX	22592421	22592450	seq_b,AX-32591395,Affx-15430771,rs117680682,18:77264005,T,G,rs117680682:37-66	27	96.6	37	66	29	rs117680682
chrX	77311659	77311727	seq_b,AX-32591395,Affx-15430771,rs117680682,18:77264005,T,G,rs117680682:0-67	34	94.8	0	67	67	rs117680682
chrX	12166495	12166523	seq_b,AX-32591395,Affx-15430771,rs117680682,18:77264005,T,G,rs117680682:36-64	26	96.5	36	64	28	rs117680682
chrX	85595858	85595886	seq_b,AX-32591395,Affx-15430771,rs117680682,18:77264005,T,G,rs117680682:37-65	26	96.5	37	65	28	rs117680682
chrX	89216632	89216660	seq_b,AX-32591395,Affx-15430771,rs117680682,18:77264005,T,G,rs117680682:36-64	26	96.5	36	64	28	rs117680682
chrX	85569758	85569787	seq_b,AX-32591395,Affx-15430771,rs117680682,18:77264005,T,G,rs117680682:42-71	25	93.2	42	71	29	rs117680682
chrX	130004859	130004926	seq_a,AX-32591431,Affx-15430868,---,18:77268754,T,C,Affx-15430868:8-71	34	88.7	8	71	63	Affx-15430868
chrX	4532765	4532788	seq_a,AX-32591431,Affx-15430868,---,18:77268754,T,C,Affx-15430868:48-71	21	95.7	48	71	23	Affx-15430868
chrX	151314668	151314703	seq_b,AX-32591431,Affx-15430868,---,18:77268754,T,C,Affx-15430868:8-69	31	62.9	8	69	61	Affx-15430868
chrX	4532765	4532788	seq_b,AX-32591431,Affx-15430868,---,18:77268754,T,C,Affx-15430868:48-71	21	95.7	48	71	23	Affx-15430868
chrX	8715259	8715287	seq_b,AX-32591431,Affx-15430868,---,18:77268754,T,C,Affx-15430868:8-40	24	77.0	8	40	32	Affx-15430868
chrY	15979735	15979755	seq_a,AX-32591507,Affx-15431030,rs74726111,18:77277850,T,C,rs74726111:42-62	20	100.0	42	62	20	rs74726111
chrY	15979735	15979755	seq_b,AX-32591507,Affx-15431030,rs74726111,18:77277850,T,C,rs74726111:42-62	20	100.0	42	62	20	rs74726111
chrX	80949950	80949995	seq_a,AX-32591711,Affx-15431364,rs9961410,18:77295373,T,C,rs9961410:20-63	27	93.6	20	63	43	rs9961410
chrX	18811290	18811310	seq_a,AX-32591711,Affx-15431364,rs9961410,18:77295373,T,C,rs9961410:42-62	20	100.0	42	62	20	rs9961410
chrX	143245225	143245250	seq_a,AX-32591711,Affx-15431364,rs9961410,18:77295373,T,C,rs9961410:43-68	23	96.0	43	68	25	rs9961410
chrX	18811290	18811310	seq_b,AX-32591711,Affx-15431364,rs9961410,18:77295373,T,C,rs9961410:42-62	20	100.0	42	62	20	rs9961410
chrX	143245225	143245250	seq_b,AX-32591711,Affx-15431364,rs9961410,18:77295373,T,C,rs9961410:43-68	23	96.0	43	68	25	rs9961410
chrX	102769448	102769946	seq_a,AX-32592185,Affx-15432196,rs117869973,18:77346380,A,G,rs117869973:46-71	24	100.0	46	71	25	rs117869973
chrX	102769448	102769946	seq_b,AX-32592185,Affx-15432196,rs117869973,18:77346380,A,G,rs117869973:46-71	24	100.0	46	71	25	rs117869973
chrX	76293875	76293899	seq_a,AX-32592261,Affx-15432363,rs72999773,18:77354493,A,G,rs72999773:37-64	23	79.2	37	64	27	rs72999773
chrX	76293875	76293899	seq_b,AX-32592261,Affx-15432363,rs72999773,18:77354493,A,G,rs72999773:37-64	23	79.2	37	64	27	rs72999773
chrY	4453639	4453694	seq_a,AX-32592293,Affx-15432446,rs55781615,18:77361400,A,G,rs55781615:0-55	47	92.8	0	55	55	rs55781615
chrY	3620571	3620637	seq_a,AX-32592293,Affx-15432446,rs55781615,18:77361400,A,G,rs55781615:0-65	47	92.8	0	65	65	rs55781615
chrX	90265789	90265844	seq_a,AX-32592293,Affx-15432446,rs55781615,18:77361400,A,G,rs55781615:0-55	47	92.8	0	55	55	rs55781615
chrX	5074824	5074872	seq_a,AX-32592293,Affx-15432446,rs55781615,18:77361400,A,G,rs55781615:1-49	42	93.8	1	49	48	rs55781615
chrX	53907470	53907526	seq_a,AX-32592293,Affx-15432446,rs55781615,18:77361400,A,G,rs55781615:0-55	44	90.8	0	55	55	rs55781615
chrX	51520800	51521174	seq_a,AX-32592293,Affx-15432446,rs55781615,18:77361400,A,G,rs55781615:0-65	50	91.9	0	65	65	rs55781615
chrX	89437296	89437343	seq_a,AX-32592293,Affx-15432446,rs55781615,18:77361400,A,G,rs55781615:0-47	41	93.7	0	47	47	rs55781615
chrX	62621196	62621262	seq_a,AX-32592293,Affx-15432446,rs55781615,18:77361400,A,G,rs55781615:0-65	46	91.1	0	65	65	rs55781615
chrX	126096351	126096397	seq_a,AX-32592293,Affx-15432446,rs55781615,18:77361400,A,G,rs55781615:0-46	38	91.4	0	46	46	rs55781615
chrX	93666244	93666289	seq_a,AX-32592293,Affx-15432446,rs55781615,18:77361400,A,G,rs55781615:10-55	37	91.2	10	55	45	rs55781615
chrX	35516134	35516183	seq_a,AX-32592293,Affx-15432446,rs55781615,18:77361400,A,G,rs55781615:0-49	37	87.8	0	49	49	rs55781615
chrX	29629382	29629423	seq_a,AX-32592293,Affx-15432446,rs55781615,18:77361400,A,G,rs55781615:0-41	35	92.7	0	41	41	rs55781615
chrX	30220672	30220706	seq_a,AX-32592293,Affx-15432446,rs55781615,18:77361400,A,G,rs55781615:0-34	32	97.1	0	34	34	rs55781615
chrY	5184347	5184413	seq_a,AX-32592293,Affx-15432446,rs55781615,18:77361400,A,G,rs55781615:0-65	56	93.8	0	65	65	rs55781615
chrY	2881191	2881238	seq_a,AX-32592293,Affx-15432446,rs55781615,18:77361400,A,G,rs55781615:0-47	37	89.4	0	47	47	rs55781615
chrX	91346748	91346795	seq_a,AX-32592293,Affx-15432446,rs55781615,18:77361400,A,G,rs55781615:0-47	43	95.8	0	47	47	rs55781615
chrX	49515480	49515526	seq_a,AX-32592293,Affx-15432446,rs55781615,18:77361400,A,G,rs55781615:0-46	42	95.7	0	46	46	rs55781615
chrX	37832140	37832196	seq_a,AX-32592293,Affx-15432446,rs55781615,18:77361400,A,G,rs55781615:0-55	44	90.8	0	55	55	rs55781615
chrX	73711259	73711305	seq_a,AX-32592293,Affx-15432446,rs55781615,18:77361400,A,G,rs55781615:4-49	36	95.0	4	49	45	rs55781615
chrX	18707058	18707091	seq_a,AX-32592293,Affx-15432446,rs55781615,18:77361400,A,G,rs55781615:11-42	28	96.7	11	42	31	rs55781615
chrY	3620571	3620637	seq_b,AX-32592293,Affx-15432446,rs55781615,18:77361400,A,G,rs55781615:0-65	45	91.0	0	65	65	rs55781615
chrX	5074824	5074872	seq_b,AX-32592293,Affx-15432446,rs55781615,18:77361400,A,G,rs55781615:1-49	40	91.7	1	49	48	rs55781615
chrX	53907470	53907526	seq_b,AX-32592293,Affx-15432446,rs55781615,18:77361400,A,G,rs55781615:0-55	42	88.9	0	55	55	rs55781615
chrX	89437296	89437343	seq_b,AX-32592293,Affx-15432446,rs55781615,18:77361400,A,G,rs55781615:0-47	39	91.5	0	47	47	rs55781615
chrX	62621196	62621262	seq_b,AX-32592293,Affx-15432446,rs55781615,18:77361400,A,G,rs55781615:0-65	44	89.3	0	65	65	rs55781615
chrX	126096351	126096397	seq_b,AX-32592293,Affx-15432446,rs55781615,18:77361400,A,G,rs55781615:0-46	36	89.2	0	46	46	rs55781615
chrX	30220672	30220706	seq_b,AX-32592293,Affx-15432446,rs55781615,18:77361400,A,G,rs55781615:0-34	32	97.1	0	34	34	rs55781615
chrX	29629382	29629413	seq_b,AX-32592293,Affx-15432446,rs55781615,18:77361400,A,G,rs55781615:0-31	27	93.6	0	31	31	rs55781615
chrX	51520800	51521131	seq_b,AX-32592293,Affx-15432446,rs55781615,18:77361400,A,G,rs55781615:0-25	24	100.0	0	25	25	rs55781615
chrY	5184347	5184413	seq_b,AX-32592293,Affx-15432446,rs55781615,18:77361400,A,G,rs55781615:0-65	54	92.2	0	65	65	rs55781615
chrX	91346748	91346795	seq_b,AX-32592293,Affx-15432446,rs55781615,18:77361400,A,G,rs55781615:0-47	41	93.7	0	47	47	rs55781615
chrX	49515480	49515526	seq_b,AX-32592293,Affx-15432446,rs55781615,18:77361400,A,G,rs55781615:0-46	40	93.5	0	46	46	rs55781615
chrX	30481992	30482012	seq_a,AX-32592299,Affx-15432462,rs72999792,18:77362452,A,G,rs72999792:0-20	20	100.0	0	20	20	rs72999792
chrX	30481992	30482012	seq_b,AX-32592299,Affx-15432462,rs72999792,18:77362452,A,G,rs72999792:0-20	20	100.0	0	20	20	rs72999792
chrY	2400647	2400687	seq_a,AX-32592323,Affx-15432488,rs12967310,18:77364961,A,G,rs12967310:33-71	33	94.8	33	71	38	rs12967310
chrY	16655729	16655861	seq_a,AX-32592323,Affx-15432488,rs12967310,18:77364961,A,G,rs12967310:29-56	26	100.0	29	56	27	rs12967310
chrY	2577557	2577578	seq_a,AX-32592323,Affx-15432488,rs12967310,18:77364961,A,G,rs12967310:39-60	21	100.0	39	60	21	rs12967310
chrY	24478365	24478388	seq_a,AX-32592323,Affx-15432488,rs12967310,18:77364961,A,G,rs12967310:38-61	21	95.7	38	61	23	rs12967310
chrX	2450647	2450687	seq_a,AX-32592323,Affx-15432488,rs12967310,18:77364961,A,G,rs12967310:33-71	33	94.8	33	71	38	rs12967310
chrX	117239035	117239072	seq_a,AX-32592323,Affx-15432488,rs12967310,18:77364961,A,G,rs12967310:35-70	30	94.3	35	70	35	rs12967310
chrX	128630960	128630997	seq_a,AX-32592323,Affx-15432488,rs12967310,18:77364961,A,G,rs12967310:32-71	30	81.1	32	71	39	rs12967310
chrX	135691663	135691701	seq_a,AX-32592323,Affx-15432488,rs12967310,18:77364961,A,G,rs12967310:38-70	29	96.9	38	70	32	rs12967310
chrX	100269153	100269181	seq_a,AX-32592323,Affx-15432488,rs12967310,18:77364961,A,G,rs12967310:35-61	25	100.0	35	61	26	rs12967310
chrX	33999417	33999450	seq_a,AX-32592323,Affx-15432488,rs12967310,18:77364961,A,G,rs12967310:35-70	27	86.3	35	70	35	rs12967310
chrX	46363484	46363518	seq_a,AX-32592323,Affx-15432488,rs12967310,18:77364961,A,G,rs12967310:35-71	28	84.4	35	71	36	rs12967310
chrX	39146098	39146120	seq_a,AX-32592323,Affx-15432488,rs12967310,18:77364961,A,G,rs12967310:34-56	22	100.0	34	56	22	rs12967310
chrX	2627557	2627578	seq_a,AX-32592323,Affx-15432488,rs12967310,18:77364961,A,G,rs12967310:39-60	21	100.0	39	60	21	rs12967310
chrY	1160891	1160933	seq_a,AX-32592323,Affx-15432488,rs12967310,18:77364961,A,G,rs12967310:32-64	29	96.9	32	64	32	rs12967310
chrX	131508315	131508350	seq_a,AX-32592323,Affx-15432488,rs12967310,18:77364961,A,G,rs12967310:34-71	32	85.8	34	71	37	rs12967310
chrX	150745142	150745174	seq_a,AX-32592323,Affx-15432488,rs12967310,18:77364961,A,G,rs12967310:37-71	31	87.5	37	71	34	rs12967310
chrX	34524572	34524601	seq_a,AX-32592323,Affx-15432488,rs12967310,18:77364961,A,G,rs12967310:34-63	27	96.6	34	63	29	rs12967310
chrX	1210891	1210933	seq_a,AX-32592323,Affx-15432488,rs12967310,18:77364961,A,G,rs12967310:32-64	29	96.9	32	64	32	rs12967310
chrX	56554079	56554124	seq_a,AX-32592323,Affx-15432488,rs12967310,18:77364961,A,G,rs12967310:24-56	28	96.7	24	56	32	rs12967310
chrX	151572000	151572031	seq_a,AX-32592323,Affx-15432488,rs12967310,18:77364961,A,G,rs12967310:35-64	26	96.5	35	64	29	rs12967310
chrX	152766250	152766280	seq_a,AX-32592323,Affx-15432488,rs12967310,18:77364961,A,G,rs12967310:35-71	27	73.4	35	71	36	rs12967310
chrX	117352203	117352238	seq_a,AX-32592323,Affx-15432488,rs12967310,18:77364961,A,G,rs12967310:38-71	26	93.4	38	71	33	rs12967310
chrX	21681275	21681298	seq_a,AX-32592323,Affx-15432488,rs12967310,18:77364961,A,G,rs12967310:48-71	23	100.0	48	71	23	rs12967310
chrX	21014400	21014421	seq_a,AX-32592323,Affx-15432488,rs12967310,18:77364961,A,G,rs12967310:50-71	21	100.0	50	71	21	rs12967310
chrX	2725020	2725045	seq_a,AX-32592323,Affx-15432488,rs12967310,18:77364961,A,G,rs12967310:34-61	24	84.0	34	61	27	rs12967310
chrY	2400650	2400687	seq_b,AX-32592323,Affx-15432488,rs12967310,18:77364961,A,G,rs12967310:36-71	30	94.3	36	71	35	rs12967310
chrY	2577557	2577578	seq_b,AX-32592323,Affx-15432488,rs12967310,18:77364961,A,G,rs12967310:39-60	21	100.0	39	60	21	rs12967310
chrY	24478365	24478388	seq_b,AX-32592323,Affx-15432488,rs12967310,18:77364961,A,G,rs12967310:38-61	21	95.7	38	61	23	rs12967310
chrX	2450650	2450687	seq_b,AX-32592323,Affx-15432488,rs12967310,18:77364961,A,G,rs12967310:36-71	30	94.3	36	71	35	rs12967310
chrX	135691663	135691701	seq_b,AX-32592323,Affx-15432488,rs12967310,18:77364961,A,G,rs12967310:38-70	29	96.9	38	70	32	rs12967310
chrX	117239036	117239072	seq_b,AX-32592323,Affx-15432488,rs12967310,18:77364961,A,G,rs12967310:36-70	29	94.2	36	70	34	rs12967310
chrX	100269154	100269181	seq_b,AX-32592323,Affx-15432488,rs12967310,18:77364961,A,G,rs12967310:36-61	24	100.0	36	61	25	rs12967310
chrX	33999428	33999450	seq_b,AX-32592323,Affx-15432488,rs12967310,18:77364961,A,G,rs12967310:48-70	22	100.0	48	70	22	rs12967310
chrX	2627557	2627578	seq_b,AX-32592323,Affx-15432488,rs12967310,18:77364961,A,G,rs12967310:39-60	21	100.0	39	60	21	rs12967310
chrX	39146100	39146120	seq_b,AX-32592323,Affx-15432488,rs12967310,18:77364961,A,G,rs12967310:36-56	20	100.0	36	56	20	rs12967310
chrX	150745142	150745174	seq_b,AX-32592323,Affx-15432488,rs12967310,18:77364961,A,G,rs12967310:37-71	31	87.5	37	71	34	rs12967310
chrX	131508315	131508348	seq_b,AX-32592323,Affx-15432488,rs12967310,18:77364961,A,G,rs12967310:36-71	30	84.9	36	71	35	rs12967310
chrX	34524572	34524599	seq_b,AX-32592323,Affx-15432488,rs12967310,18:77364961,A,G,rs12967310:36-63	25	96.3	36	63	27	rs12967310
chrX	151572000	151572030	seq_b,AX-32592323,Affx-15432488,rs12967310,18:77364961,A,G,rs12967310:36-64	25	96.3	36	64	28	rs12967310
chrX	21681275	21681298	seq_b,AX-32592323,Affx-15432488,rs12967310,18:77364961,A,G,rs12967310:48-71	23	100.0	48	71	23	rs12967310
chrX	3295803	3295859	seq_b,AX-32592323,Affx-15432488,rs12967310,18:77364961,A,G,rs12967310:46-71	24	100.0	46	71	25	rs12967310
chrX	152766250	152766271	seq_b,AX-32592323,Affx-15432488,rs12967310,18:77364961,A,G,rs12967310:50-71	21	100.0	50	71	21	rs12967310
chrX	56554079	56554124	seq_b,AX-32592323,Affx-15432488,rs12967310,18:77364961,A,G,rs12967310:24-56	26	96.5	24	56	32	rs12967310
chrX	21014400	21014421	seq_b,AX-32592323,Affx-15432488,rs12967310,18:77364961,A,G,rs12967310:50-71	21	100.0	50	71	21	rs12967310
chrY	8479660	8479702	seq_a,AX-32592423,Affx-15432660,rs62096778,18:77376521,A,G,rs62096778:0-42	40	97.7	0	42	42	rs62096778
chrX	118745420	118745461	seq_a,AX-32592423,Affx-15432660,rs62096778,18:77376521,A,G,rs62096778:0-41	39	97.6	0	41	41	rs62096778
chrX	2914925	2914967	seq_a,AX-32592423,Affx-15432660,rs62096778,18:77376521,A,G,rs62096778:0-42	36	92.9	0	42	42	rs62096778
chrY	18564760	18564801	seq_a,AX-32592423,Affx-15432660,rs62096778,18:77376521,A,G,rs62096778:0-41	37	95.2	0	41	41	rs62096778
chrX	77301190	77301236	seq_b,AX-32592423,Affx-15432660,rs62096778,18:77376521,A,G,rs62096778:0-46	42	95.7	0	46	46	rs62096778
chrX	78771590	78771610	seq_a,AX-32592489,Affx-15432989,rs77734515,18:77387183,T,C,rs77734515:37-57	20	100.0	37	57	20	rs77734515
chrX	78771590	78771610	seq_b,AX-32592489,Affx-15432989,rs77734515,18:77387183,T,C,rs77734515:37-57	20	100.0	37	57	20	rs77734515
chrY	19153533	19153553	seq_a,AX-32592631,Affx-15433307,rs1075779,18:77406427,A,C,rs1075779:9-29	20	100.0	9	29	20	rs1075779
chrY	19153533	19153553	seq_b,AX-32592631,Affx-15433307,rs1075779,18:77406427,A,C,rs1075779:9-29	20	100.0	9	29	20	rs1075779
chrX	102559037	102559072	seq_b,AX-32592771,Affx-15433710,rs73007472,18:77432252,C,G,rs73007472:9-44	28	94.0	9	44	35	rs73007472
chrX	92225874	92225902	seq_b,AX-32592771,Affx-15433710,rs73007472,18:77432252,C,G,rs73007472:9-37	24	92.9	9	37	28	rs73007472
chrX	71753840	71753877	seq_b,AX-32592771,Affx-15433710,rs73007472,18:77432252,C,G,rs73007472:7-41	25	96.3	7	41	34	rs73007472
chrX	19490395	19490418	seq_a,AX-32593291,Affx-15434788,rs62099608,18:77502528,A,G,rs62099608:17-40	21	95.7	17	40	23	rs62099608
chrX	126220933	126220954	seq_a,AX-32593291,Affx-15434788,rs62099608,18:77502528,A,G,rs62099608:6-27	21	100.0	6	27	21	rs62099608
chrX	126220933	126220954	seq_b,AX-32593291,Affx-15434788,rs62099608,18:77502528,A,G,rs62099608:6-27	21	100.0	6	27	21	rs62099608
chrX	25872931	25873270	seq_a,AX-32593363,Affx-15434895,rs3889582,18:77509317,A,G,rs3889582:40-71	29	100.0	40	71	31	rs3889582
chrX	25872931	25873270	seq_b,AX-32593363,Affx-15434895,rs3889582,18:77509317,A,G,rs3889582:40-71	29	100.0	40	71	31	rs3889582
chrX	98552603	98552626	seq_b,AX-32593377,Affx-15434919,rs75658786,18:77510458,T,C,rs75658786:6-29	21	95.7	6	29	23	rs75658786
chrX	21165388	21165409	seq_a,AX-32593511,Affx-15435212,rs72978154,18:77530860,T,C,rs72978154:8-29	21	100.0	8	29	21	rs72978154
chrX	21165388	21165409	seq_b,AX-32593511,Affx-15435212,rs72978154,18:77530860,T,C,rs72978154:8-29	21	100.0	8	29	21	rs72978154
chrX	123502949	123502973	seq_b,AX-32593603,Affx-15435381,rs11664726,18:77539072,T,C,rs11664726:23-49	23	83.4	23	49	26	rs11664726
chrY	5240936	5240970	seq_a,AX-32593729,Affx-15435572,rs72978197,18:77550883,T,C,rs72978197:36-70	32	97.1	36	70	34	rs72978197
chrY	1360222	1360259	seq_a,AX-32593729,Affx-15435572,rs72978197,18:77550883,T,C,rs72978197:34-71	34	97.3	34	71	37	rs72978197
chrY	1828956	1828987	seq_a,AX-32593729,Affx-15435572,rs72978197,18:77550883,T,C,rs72978197:36-67	31	100.0	36	67	31	rs72978197
chrY	8792936	8792966	seq_a,AX-32593729,Affx-15435572,rs72978197,18:77550883,T,C,rs72978197:40-70	28	96.7	40	70	30	rs72978197
chrY	16924816	16924854	seq_a,AX-32593729,Affx-15435572,rs72978197,18:77550883,T,C,rs72978197:36-67	30	100.0	36	67	31	rs72978197
chrY	18886723	18886764	seq_a,AX-32593729,Affx-15435572,rs72978197,18:77550883,T,C,rs72978197:36-70	32	100.0	36	70	34	rs72978197
chrY	27837805	27837839	seq_a,AX-32593729,Affx-15435572,rs72978197,18:77550883,T,C,rs72978197:36-67	30	100.0	36	67	31	rs72978197
chrY	1673520	1673548	seq_a,AX-32593729,Affx-15435572,rs72978197,18:77550883,T,C,rs72978197:43-71	26	96.5	43	71	28	rs72978197
chrY	7125619	7125645	seq_a,AX-32593729,Affx-15435572,rs72978197,18:77550883,T,C,rs72978197:44-70	26	100.0	44	70	26	rs72978197
chrY	15047397	15047511	seq_a,AX-32593729,Affx-15435572,rs72978197,18:77550883,T,C,rs72978197:40-71	28	96.8	40	71	31	rs72978197
chrY	8379049	8379095	seq_a,AX-32593729,Affx-15435572,rs72978197,18:77550883,T,C,rs72978197:35-69	29	94.0	35	69	34	rs72978197
chrY	1352342	1352365	seq_a,AX-32593729,Affx-15435572,rs72978197,18:77550883,T,C,rs72978197:47-70	23	100.0	47	70	23	rs72978197
chrY	24420031	24420055	seq_a,AX-32593729,Affx-15435572,rs72978197,18:77550883,T,C,rs72978197:39-63	22	95.9	39	63	24	rs72978197
chrY	14541710	14541732	seq_a,AX-32593729,Affx-15435572,rs72978197,18:77550883,T,C,rs72978197:36-58	22	100.0	36	58	22	rs72978197
chrY	415685	415707	seq_a,AX-32593729,Affx-15435572,rs72978197,18:77550883,T,C,rs72978197:36-58	22	100.0	36	58	22	rs72978197
chrY	21710330	21710350	seq_a,AX-32593729,Affx-15435572,rs72978197,18:77550883,T,C,rs72978197:49-69	20	100.0	49	69	20	rs72978197
chrX	38600641	38600674	seq_a,AX-32593729,Affx-15435572,rs72978197,18:77550883,T,C,rs72978197:37-70	33	100.0	37	70	33	rs72978197
chrX	146021324	146021371	seq_a,AX-32593729,Affx-15435572,rs72978197,18:77550883,T,C,rs72978197:28-71	38	97.5	28	71	43	rs72978197
chrX	37754687	37754721	seq_a,AX-32593729,Affx-15435572,rs72978197,18:77550883,T,C,rs72978197:36-70	32	97.1	36	70	34	rs72978197
chrX	113667473	113667515	seq_a,AX-32593729,Affx-15435572,rs72978197,18:77550883,T,C,rs72978197:31-68	35	100.0	31	68	37	rs72978197
chrX	150822296	150822330	seq_a,AX-32593729,Affx-15435572,rs72978197,18:77550883,T,C,rs72978197:36-70	32	97.1	36	70	34	rs72978197
chrX	1410222	1410259	seq_a,AX-32593729,Affx-15435572,rs72978197,18:77550883,T,C,rs72978197:34-71	34	97.3	34	71	37	rs72978197
chrX	1878956	1878987	seq_a,AX-32593729,Affx-15435572,rs72978197,18:77550883,T,C,rs72978197:36-67	31	100.0	36	67	31	rs72978197
chrX	53489755	53489801	seq_a,AX-32593729,Affx-15435572,rs72978197,18:77550883,T,C,rs72978197:36-71	34	100.0	36	71	35	rs72978197
chrX	73971538	73971574	seq_a,AX-32593729,Affx-15435572,rs72978197,18:77550883,T,C,rs72978197:36-71	32	97.1	36	71	35	rs72978197
chrX	28614455	28614489	seq_a,AX-32593729,Affx-15435572,rs72978197,18:77550883,T,C,rs72978197:35-68	30	97.0	35	68	33	rs72978197
chrX	33255304	33255345	seq_a,AX-32593729,Affx-15435572,rs72978197,18:77550883,T,C,rs72978197:34-70	31	94.3	34	70	36	rs72978197
chrX	101097299	101097336	seq_a,AX-32593729,Affx-15435572,rs72978197,18:77550883,T,C,rs72978197:34-70	31	94.3	34	70	36	rs72978197
chrX	23168597	23168635	seq_a,AX-32593729,Affx-15435572,rs72978197,18:77550883,T,C,rs72978197:35-70	30	94.3	35	70	35	rs72978197
chrX	53500694	53500721	seq_a,AX-32593729,Affx-15435572,rs72978197,18:77550883,T,C,rs72978197:42-69	27	100.0	42	69	27	rs72978197
chrX	65994327	65994377	seq_a,AX-32593729,Affx-15435572,rs72978197,18:77550883,T,C,rs72978197:34-67	30	97.0	34	67	33	rs72978197
chrX	1723520	1723548	seq_a,AX-32593729,Affx-15435572,rs72978197,18:77550883,T,C,rs72978197:43-71	26	96.5	43	71	28	rs72978197
chrY	2633405	2633440	seq_a,AX-32593729,Affx-15435572,rs72978197,18:77550883,T,C,rs72978197:36-71	33	97.2	36	71	35	rs72978197
chrY	392130	392165	seq_a,AX-32593729,Affx-15435572,rs72978197,18:77550883,T,C,rs72978197:36-71	31	94.3	36	71	35	rs72978197
chrY	18890657	18890694	seq_a,AX-32593729,Affx-15435572,rs72978197,18:77550883,T,C,rs72978197:39-71	28	96.8	39	71	32	rs72978197
chrY	18031972	18031997	seq_a,AX-32593729,Affx-15435572,rs72978197,18:77550883,T,C,rs72978197:34-59	25	100.0	34	59	25	rs72978197
chrY	4554029	4554070	seq_a,AX-32593729,Affx-15435572,rs72978197,18:77550883,T,C,rs72978197:36-66	27	96.6	36	66	30	rs72978197
chrY	1922501	1922521	seq_a,AX-32593729,Affx-15435572,rs72978197,18:77550883,T,C,rs72978197:37-57	20	100.0	37	57	20	rs72978197
chrX	2683405	2683440	seq_a,AX-32593729,Affx-15435572,rs72978197,18:77550883,T,C,rs72978197:36-71	33	97.2	36	71	35	rs72978197
chrX	6539926	6539959	seq_a,AX-32593729,Affx-15435572,rs72978197,18:77550883,T,C,rs72978197:36-69	33	100.0	36	69	33	rs72978197
chrX	9281009	9281104	seq_a,AX-32593729,Affx-15435572,rs72978197,18:77550883,T,C,rs72978197:34-71	36	100.0	34	71	37	rs72978197
chrX	442130	442165	seq_a,AX-32593729,Affx-15435572,rs72978197,18:77550883,T,C,rs72978197:36-71	31	94.3	36	71	35	rs72978197
chrX	3464888	3464923	seq_a,AX-32593729,Affx-15435572,rs72978197,18:77550883,T,C,rs72978197:36-71	31	94.3	36	71	35	rs72978197
chrX	30319199	30319234	seq_a,AX-32593729,Affx-15435572,rs72978197,18:77550883,T,C,rs72978197:36-71	31	94.3	36	71	35	rs72978197
chrX	4599941	4599972	seq_a,AX-32593729,Affx-15435572,rs72978197,18:77550883,T,C,rs72978197:36-67	29	96.8	36	67	31	rs72978197
chrX	125098038	125098073	seq_a,AX-32593729,Affx-15435572,rs72978197,18:77550883,T,C,rs72978197:34-71	32	85.8	34	71	37	rs72978197
chrX	137124715	137124749	seq_a,AX-32593729,Affx-15435572,rs72978197,18:77550883,T,C,rs72978197:36-71	31	88.3	36	71	35	rs72978197
chrX	5831083	5831137	seq_a,AX-32593729,Affx-15435572,rs72978197,18:77550883,T,C,rs72978197:36-70	31	97.0	36	70	34	rs72978197
chrX	43316112	43316140	seq_a,AX-32593729,Affx-15435572,rs72978197,18:77550883,T,C,rs72978197:34-62	28	100.0	34	62	28	rs72978197
chrX	3247464	3247491	seq_a,AX-32593729,Affx-15435572,rs72978197,18:77550883,T,C,rs72978197:36-63	27	100.0	36	63	27	rs72978197
chrX	4599961	4599988	seq_a,AX-32593729,Affx-15435572,rs72978197,18:77550883,T,C,rs72978197:36-63	27	100.0	36	63	27	rs72978197
chrX	16475757	16475805	seq_a,AX-32593729,Affx-15435572,rs72978197,18:77550883,T,C,rs72978197:36-71	30	94.2	36	71	35	rs72978197
chrX	20013882	20013912	seq_a,AX-32593729,Affx-15435572,rs72978197,18:77550883,T,C,rs72978197:36-67	29	90.0	36	67	31	rs72978197
chrX	46984146	46984178	seq_a,AX-32593729,Affx-15435572,rs72978197,18:77550883,T,C,rs72978197:38-71	29	87.5	38	71	33	rs72978197
chrY	535731	535767	seq_b,AX-32593729,Affx-15435572,rs72978197,18:77550883,T,C,rs72978197:34-70	34	97.3	34	70	36	rs72978197
chrY	5240934	5240970	seq_b,AX-32593729,Affx-15435572,rs72978197,18:77550883,T,C,rs72978197:34-70	34	97.3	34	70	36	rs72978197
chrY	1828954	1828987	seq_b,AX-32593729,Affx-15435572,rs72978197,18:77550883,T,C,rs72978197:34-67	33	100.0	34	67	33	rs72978197
chrY	2294499	2294607	seq_b,AX-32593729,Affx-15435572,rs72978197,18:77550883,T,C,rs72978197:34-71	34	97.3	34	71	37	rs72978197
chrY	18886722	18886854	seq_b,AX-32593729,Affx-15435572,rs72978197,18:77550883,T,C,rs72978197:35-70	34	100.0	35	70	35	rs72978197
chrY	16924814	16924854	seq_b,AX-32593729,Affx-15435572,rs72978197,18:77550883,T,C,rs72978197:34-67	32	100.0	34	67	33	rs72978197
chrY	27837803	27837839	seq_b,AX-32593729,Affx-15435572,rs72978197,18:77550883,T,C,rs72978197:34-67	32	100.0	34	67	33	rs72978197
chrY	14597419	14597890	seq_b,AX-32593729,Affx-15435572,rs72978197,18:77550883,T,C,rs72978197:34-71	35	100.0	34	71	37	rs72978197
chrY	8792936	8792966	seq_b,AX-32593729,Affx-15435572,rs72978197,18:77550883,T,C,rs72978197:40-70	28	96.7	40	70	30	rs72978197
chrY	1673520	1673548	seq_b,AX-32593729,Affx-15435572,rs72978197,18:77550883,T,C,rs72978197:43-71	26	96.5	43	71	28	rs72978197
chrY	7125619	7125645	seq_b,AX-32593729,Affx-15435572,rs72978197,18:77550883,T,C,rs72978197:44-70	26	100.0	44	70	26	rs72978197
chrY	1352318	1352365	seq_b,AX-32593729,Affx-15435572,rs72978197,18:77550883,T,C,rs72978197:34-70	30	96.9	34	70	36	rs72978197
chrY	8379093	8379123	seq_b,AX-32593729,Affx-15435572,rs72978197,18:77550883,T,C,rs72978197:34-63	26	96.6	34	63	29	rs72978197
chrY	14610189	14610217	seq_b,AX-32593729,Affx-15435572,rs72978197,18:77550883,T,C,rs72978197:34-63	27	89.3	34	63	29	rs72978197
chrY	14541708	14541732	seq_b,AX-32593729,Affx-15435572,rs72978197,18:77550883,T,C,rs72978197:34-58	24	100.0	34	58	24	rs72978197
chrY	415683	415707	seq_b,AX-32593729,Affx-15435572,rs72978197,18:77550883,T,C,rs72978197:34-58	24	100.0	34	58	24	rs72978197
chrX	585731	585767	seq_b,AX-32593729,Affx-15435572,rs72978197,18:77550883,T,C,rs72978197:34-70	34	97.3	34	70	36	rs72978197
chrX	37754685	37754721	seq_b,AX-32593729,Affx-15435572,rs72978197,18:77550883,T,C,rs72978197:34-70	34	97.3	34	70	36	rs72978197
chrX	146021327	146021371	seq_b,AX-32593729,Affx-15435572,rs72978197,18:77550883,T,C,rs72978197:34-71	36	100.0	34	71	37	rs72978197
chrX	150822294	150822330	seq_b,AX-32593729,Affx-15435572,rs72978197,18:77550883,T,C,rs72978197:34-70	34	97.3	34	70	36	rs72978197
chrX	1878954	1878987	seq_b,AX-32593729,Affx-15435572,rs72978197,18:77550883,T,C,rs72978197:34-67	33	100.0	34	67	33	rs72978197
chrX	38600641	38600674	seq_b,AX-32593729,Affx-15435572,rs72978197,18:77550883,T,C,rs72978197:37-70	33	100.0	37	70	33	rs72978197
chrX	53489753	53489801	seq_b,AX-32593729,Affx-15435572,rs72978197,18:77550883,T,C,rs72978197:34-71	36	100.0	34	71	37	rs72978197
chrX	73971536	73971574	seq_b,AX-32593729,Affx-15435572,rs72978197,18:77550883,T,C,rs72978197:34-71	34	97.3	34	71	37	rs72978197
chrX	2344499	2344607	seq_b,AX-32593729,Affx-15435572,rs72978197,18:77550883,T,C,rs72978197:34-71	34	97.3	34	71	37	rs72978197
chrX	33255308	33255345	seq_b,AX-32593729,Affx-15435572,rs72978197,18:77550883,T,C,rs72978197:34-70	31	94.5	34	70	36	rs72978197
chrX	81935814	81935848	seq_b,AX-32593729,Affx-15435572,rs72978197,18:77550883,T,C,rs72978197:36-70	30	94.2	36	70	34	rs72978197
chrX	39002949	39003036	seq_b,AX-32593729,Affx-15435572,rs72978197,18:77550883,T,C,rs72978197:34-70	33	97.2	34	70	36	rs72978197
chrX	101097292	101097336	seq_b,AX-32593729,Affx-15435572,rs72978197,18:77550883,T,C,rs72978197:34-70	32	97.2	34	70	36	rs72978197
chrX	113667480	113667515	seq_b,AX-32593729,Affx-15435572,rs72978197,18:77550883,T,C,rs72978197:37-68	30	100.0	37	68	31	rs72978197
chrX	5152841	5163477	seq_b,AX-32593729,Affx-15435572,rs72978197,18:77550883,T,C,rs72978197:34-71	34	97.3	34	71	37	rs72978197
chrX	5727007	5727065	seq_b,AX-32593729,Affx-15435572,rs72978197,18:77550883,T,C,rs72978197:34-69	32	97.1	34	69	35	rs72978197
chrY	2633405	2633442	seq_b,AX-32593729,Affx-15435572,rs72978197,18:77550883,T,C,rs72978197:34-71	35	97.3	34	71	37	rs72978197
chrY	392130	392167	seq_b,AX-32593729,Affx-15435572,rs72978197,18:77550883,T,C,rs72978197:34-71	33	94.6	34	71	37	rs72978197
chrY	16544616	16544652	seq_b,AX-32593729,Affx-15435572,rs72978197,18:77550883,T,C,rs72978197:34-69	34	100.0	34	69	35	rs72978197
chrY	17323194	17323623	seq_b,AX-32593729,Affx-15435572,rs72978197,18:77550883,T,C,rs72978197:34-71	36	100.0	34	71	37	rs72978197
chrY	26124597	26124633	seq_b,AX-32593729,Affx-15435572,rs72978197,18:77550883,T,C,rs72978197:34-67	32	100.0	34	67	33	rs72978197
chrY	4554029	4554072	seq_b,AX-32593729,Affx-15435572,rs72978197,18:77550883,T,C,rs72978197:34-66	29	96.8	34	66	32	rs72978197
chrY	23218684	23218709	seq_b,AX-32593729,Affx-15435572,rs72978197,18:77550883,T,C,rs72978197:34-59	25	100.0	34	59	25	rs72978197
chrY	23176830	23176855	seq_b,AX-32593729,Affx-15435572,rs72978197,18:77550883,T,C,rs72978197:34-59	25	100.0	34	59	25	rs72978197
chrY	18890657	18890686	seq_b,AX-32593729,Affx-15435572,rs72978197,18:77550883,T,C,rs72978197:34-71	26	71.5	34	71	37	rs72978197
chrY	1922501	1922521	seq_b,AX-32593729,Affx-15435572,rs72978197,18:77550883,T,C,rs72978197:37-57	20	100.0	37	57	20	rs72978197
chrX	2683405	2683442	seq_b,AX-32593729,Affx-15435572,rs72978197,18:77550883,T,C,rs72978197:34-71	35	97.3	34	71	37	rs72978197
chrX	6539926	6539961	seq_b,AX-32593729,Affx-15435572,rs72978197,18:77550883,T,C,rs72978197:34-69	35	100.0	34	69	35	rs72978197
chrX	442130	442167	seq_b,AX-32593729,Affx-15435572,rs72978197,18:77550883,T,C,rs72978197:34-71	33	94.6	34	71	37	rs72978197
chrX	9281009	9281059	seq_b,AX-32593729,Affx-15435572,rs72978197,18:77550883,T,C,rs72978197:34-71	36	100.0	34	71	37	rs72978197
chrX	30319199	30319236	seq_b,AX-32593729,Affx-15435572,rs72978197,18:77550883,T,C,rs72978197:34-71	33	94.6	34	71	37	rs72978197
chrX	43316136	43316171	seq_b,AX-32593729,Affx-15435572,rs72978197,18:77550883,T,C,rs72978197:35-70	33	97.2	35	70	35	rs72978197
chrX	110628983	110629020	seq_b,AX-32593729,Affx-15435572,rs72978197,18:77550883,T,C,rs72978197:34-71	33	94.6	34	71	37	rs72978197
chrX	125098038	125098081	seq_b,AX-32593729,Affx-15435572,rs72978197,18:77550883,T,C,rs72978197:34-71	34	97.3	34	71	37	rs72978197
chrX	4599941	4599974	seq_b,AX-32593729,Affx-15435572,rs72978197,18:77550883,T,C,rs72978197:34-67	31	97.0	34	67	33	rs72978197
chrX	19666499	19666571	seq_b,AX-32593729,Affx-15435572,rs72978197,18:77550883,T,C,rs72978197:36-71	34	100.0	36	71	35	rs72978197
chrX	137124715	137124751	seq_b,AX-32593729,Affx-15435572,rs72978197,18:77550883,T,C,rs72978197:34-71	33	88.9	34	71	37	rs72978197
chrX	3464888	3464978	seq_b,AX-32593729,Affx-15435572,rs72978197,18:77550883,T,C,rs72978197:34-71	35	100.0	34	71	37	rs72978197
chrX	3247464	3247493	seq_b,AX-32593729,Affx-15435572,rs72978197,18:77550883,T,C,rs72978197:34-63	29	100.0	34	63	29	rs72978197
chrX	4599961	4599990	seq_b,AX-32593729,Affx-15435572,rs72978197,18:77550883,T,C,rs72978197:34-63	29	100.0	34	63	29	rs72978197
chrX	20013882	20013914	seq_b,AX-32593729,Affx-15435572,rs72978197,18:77550883,T,C,rs72978197:34-67	31	90.7	34	67	33	rs72978197
chrX	122619946	122619998	seq_b,AX-32593729,Affx-15435572,rs72978197,18:77550883,T,C,rs72978197:34-70	31	94.5	34	70	36	rs72978197
chrY	16632466	16632486	seq_a,AX-32593887,Affx-15436193,rs67139807,18:77606782,A,G,rs67139807:5-25	20	100.0	5	25	20	rs67139807
chrY	16632466	16632486	seq_b,AX-32593887,Affx-15436193,rs67139807,18:77606782,A,G,rs67139807:5-25	20	100.0	5	25	20	rs67139807
chrX	16157328	16157351	seq_a,AX-32593981,Affx-15436407,rs28735056,18:77622879,A,G,rs28735056:18-40	21	100.0	18	40	22	rs28735056
chrX	15750588	15750612	seq_a,AX-32594017,Affx-15436509,rs35201860,18:77628719,T,C,rs35201860:0-24	20	91.7	0	24	24	rs35201860
chrX	15750588	15750612	seq_b,AX-32594017,Affx-15436509,rs35201860,18:77628719,T,C,rs35201860:0-24	20	91.7	0	24	24	rs35201860
chrX	151644952	151644972	seq_b,AX-32594075,Affx-15436583,rs76838079,18:77633271,T,C,rs76838079:35-55	20	100.0	35	55	20	rs76838079
chrX	128171976	128172006	seq_a,AX-32594225,Affx-15436999,rs4798925,18:77658598,T,C,rs4798925:0-29	24	92.9	0	29	29	rs4798925
chrX	128171976	128172006	seq_b,AX-32594225,Affx-15436999,rs4798925,18:77658598,T,C,rs4798925:0-29	24	92.9	0	29	29	rs4798925
chrX	110618257	110618277	seq_a,AX-32594511,Affx-15437805,rs72728010,1:87809112,A,G,rs72728010:21-41	20	100.0	21	41	20	rs72728010
chrX	28892795	28892815	seq_a,AX-32594631,Affx-15438176,rs41311178,1:87812051,A,G,rs41311178:51-71	20	100.0	51	71	20	rs41311178
chrX	28892795	28892815	seq_b,AX-32594631,Affx-15438176,rs41311178,1:87812051,A,G,rs41311178:51-71	20	100.0	51	71	20	rs41311178
chrX	134225489	134225515	seq_a,AX-32594649,Affx-15438242,rs12605166,18:77751380,A,G,rs12605166:0-26	24	96.2	0	26	26	rs12605166
chrX	46850313	46850339	seq_a,AX-32594649,Affx-15438242,rs12605166,18:77751380,A,G,rs12605166:0-26	24	96.2	0	26	26	rs12605166
chrX	132513362	132513388	seq_a,AX-32594649,Affx-15438242,rs12605166,18:77751380,A,G,rs12605166:0-26	24	96.2	0	26	26	rs12605166
chrX	8610320	8610349	seq_a,AX-32594649,Affx-15438242,rs12605166,18:77751380,A,G,rs12605166:0-26	25	100.0	0	26	26	rs12605166
chrX	10810775	10810800	seq_a,AX-32594649,Affx-15438242,rs12605166,18:77751380,A,G,rs12605166:1-26	23	96.0	1	26	25	rs12605166
chrX	44590924	44590955	seq_a,AX-32594649,Affx-15438242,rs12605166,18:77751380,A,G,rs12605166:44-71	24	96.3	44	71	27	rs12605166
chrX	90644275	90644298	seq_a,AX-32594649,Affx-15438242,rs12605166,18:77751380,A,G,rs12605166:48-71	21	95.7	48	71	23	rs12605166
chrX	134225489	134225515	seq_b,AX-32594649,Affx-15438242,rs12605166,18:77751380,A,G,rs12605166:0-26	24	96.2	0	26	26	rs12605166
chrX	46850313	46850339	seq_b,AX-32594649,Affx-15438242,rs12605166,18:77751380,A,G,rs12605166:0-26	24	96.2	0	26	26	rs12605166
chrX	132513362	132513388	seq_b,AX-32594649,Affx-15438242,rs12605166,18:77751380,A,G,rs12605166:0-26	24	96.2	0	26	26	rs12605166
chrX	8610320	8610349	seq_b,AX-32594649,Affx-15438242,rs12605166,18:77751380,A,G,rs12605166:0-26	25	100.0	0	26	26	rs12605166
chrX	10810775	10810800	seq_b,AX-32594649,Affx-15438242,rs12605166,18:77751380,A,G,rs12605166:1-26	23	96.0	1	26	25	rs12605166
chrX	44590924	44590955	seq_b,AX-32594649,Affx-15438242,rs12605166,18:77751380,A,G,rs12605166:44-71	24	96.3	44	71	27	rs12605166
chrX	90644275	90644298	seq_b,AX-32594649,Affx-15438242,rs12605166,18:77751380,A,G,rs12605166:48-71	21	95.7	48	71	23	rs12605166
chrX	71677089	71677121	seq_a,AX-32595085,Affx-15439639,rs77803101,18:769524,T,C,rs77803101:39-71	26	90.7	39	71	32	rs77803101
chrX	71677089	71677121	seq_b,AX-32595085,Affx-15439639,rs77803101,18:769524,T,C,rs77803101:39-71	26	90.7	39	71	32	rs77803101
chrX	106153539	106153565	seq_a,AX-32595125,Affx-15439800,rs72976343,18:77865159,A,C,rs72976343:3-29	24	96.2	3	29	26	rs72976343
chrX	106153539	106153565	seq_b,AX-32595125,Affx-15439800,rs72976343,18:77865159,A,C,rs72976343:3-29	24	96.2	3	29	26	rs72976343
chrX	81654099	81654158	seq_a,AX-32595263,Affx-15440335,rs62089800,18:7610670,T,C,rs62089800:5-71	42	78.5	5	71	66	rs62089800
chrX	93079413	93079458	seq_a,AX-32595263,Affx-15440335,rs62089800,18:7610670,T,C,rs62089800:27-70	33	92.4	27	70	43	rs62089800
chrX	21254766	21254803	seq_a,AX-32595263,Affx-15440335,rs62089800,18:7610670,T,C,rs62089800:36-71	30	94.3	36	71	35	rs62089800
chrX	40785256	40785296	seq_a,AX-32595263,Affx-15440335,rs62089800,18:7610670,T,C,rs62089800:26-71	31	80.0	26	71	45	rs62089800
chrX	17237001	17237047	seq_a,AX-32595263,Affx-15440335,rs62089800,18:7610670,T,C,rs62089800:27-71	31	94.3	27	71	44	rs62089800
chrX	119449905	119449928	seq_a,AX-32595263,Affx-15440335,rs62089800,18:7610670,T,C,rs62089800:47-70	23	100.0	47	70	23	rs62089800
chrX	107716338	107716363	seq_a,AX-32595263,Affx-15440335,rs62089800,18:7610670,T,C,rs62089800:46-71	23	96.0	46	71	25	rs62089800
chrX	68187904	68187927	seq_a,AX-32595263,Affx-15440335,rs62089800,18:7610670,T,C,rs62089800:48-71	23	100.0	48	71	23	rs62089800
chrX	42698657	42698681	seq_a,AX-32595263,Affx-15440335,rs62089800,18:7610670,T,C,rs62089800:47-71	22	95.9	47	71	24	rs62089800
chrX	31898875	31898899	seq_a,AX-32595263,Affx-15440335,rs62089800,18:7610670,T,C,rs62089800:47-71	22	95.9	47	71	24	rs62089800
chrX	100267154	100267174	seq_a,AX-32595263,Affx-15440335,rs62089800,18:7610670,T,C,rs62089800:51-71	20	100.0	51	71	20	rs62089800
chrY	5296776	5296798	seq_a,AX-32595263,Affx-15440335,rs62089800,18:7610670,T,C,rs62089800:45-67	22	100.0	45	67	22	rs62089800
chrX	28140516	28140564	seq_a,AX-32595263,Affx-15440335,rs62089800,18:7610670,T,C,rs62089800:25-71	38	93.2	25	71	46	rs62089800
chrX	48502139	48502185	seq_a,AX-32595263,Affx-15440335,rs62089800,18:7610670,T,C,rs62089800:27-71	37	95.2	27	71	44	rs62089800
chrX	64310040	64310088	seq_a,AX-32595263,Affx-15440335,rs62089800,18:7610670,T,C,rs62089800:25-71	36	92.9	25	71	46	rs62089800
chrX	70123209	70123243	seq_a,AX-32595263,Affx-15440335,rs62089800,18:7610670,T,C,rs62089800:39-71	31	100.0	39	71	32	rs62089800
chrX	91569596	91569631	seq_a,AX-32595263,Affx-15440335,rs62089800,18:7610670,T,C,rs62089800:36-71	29	91.5	36	71	35	rs62089800
chrX	117201965	117201991	seq_a,AX-32595263,Affx-15440335,rs62089800,18:7610670,T,C,rs62089800:45-71	26	100.0	45	71	26	rs62089800
chrX	125356220	125356266	seq_a,AX-32595263,Affx-15440335,rs62089800,18:7610670,T,C,rs62089800:27-71	32	94.5	27	71	44	rs62089800
chrX	141962264	141962310	seq_a,AX-32595263,Affx-15440335,rs62089800,18:7610670,T,C,rs62089800:27-71	32	94.5	27	71	44	rs62089800
chrX	20991661	20991686	seq_a,AX-32595263,Affx-15440335,rs62089800,18:7610670,T,C,rs62089800:45-70	25	100.0	45	70	25	rs62089800
chrX	116367965	116368001	seq_a,AX-32595263,Affx-15440335,rs62089800,18:7610670,T,C,rs62089800:36-70	27	91.2	36	70	34	rs62089800
chrX	87338433	87338468	seq_a,AX-32595263,Affx-15440335,rs62089800,18:7610670,T,C,rs62089800:36-71	25	85.8	36	71	35	rs62089800
chrX	85492432	85492457	seq_a,AX-32595263,Affx-15440335,rs62089800,18:7610670,T,C,rs62089800:45-70	25	100.0	45	70	25	rs62089800
chrX	126891856	126891883	seq_a,AX-32595263,Affx-15440335,rs62089800,18:7610670,T,C,rs62089800:44-71	23	92.6	44	71	27	rs62089800
chrX	56274412	56274435	seq_a,AX-32595263,Affx-15440335,rs62089800,18:7610670,T,C,rs62089800:48-71	23	100.0	48	71	23	rs62089800
chrX	133469925	133469952	seq_a,AX-32595263,Affx-15440335,rs62089800,18:7610670,T,C,rs62089800:37-62	24	100.0	37	62	25	rs62089800
chrX	36233179	36233200	seq_a,AX-32595263,Affx-15440335,rs62089800,18:7610670,T,C,rs62089800:50-71	21	100.0	50	71	21	rs62089800
chrX	21254757	21254803	seq_b,AX-32595263,Affx-15440335,rs62089800,18:7610670,T,C,rs62089800:27-71	37	93.2	27	71	44	rs62089800
chrX	40785256	40785296	seq_b,AX-32595263,Affx-15440335,rs62089800,18:7610670,T,C,rs62089800:26-71	35	82.1	26	71	45	rs62089800
chrX	42698636	42698681	seq_b,AX-32595263,Affx-15440335,rs62089800,18:7610670,T,C,rs62089800:27-71	35	94.9	27	71	44	rs62089800
chrX	95650808	95650854	seq_b,AX-32595263,Affx-15440335,rs62089800,18:7610670,T,C,rs62089800:27-71	34	94.8	27	71	44	rs62089800
chrX	17237021	17237047	seq_b,AX-32595263,Affx-15440335,rs62089800,18:7610670,T,C,rs62089800:45-71	24	96.2	45	71	26	rs62089800
chrX	119449905	119449928	seq_b,AX-32595263,Affx-15440335,rs62089800,18:7610670,T,C,rs62089800:47-70	23	100.0	47	70	23	rs62089800
chrX	107716338	107716363	seq_b,AX-32595263,Affx-15440335,rs62089800,18:7610670,T,C,rs62089800:46-71	23	96.0	46	71	25	rs62089800
chrX	68187904	68187927	seq_b,AX-32595263,Affx-15440335,rs62089800,18:7610670,T,C,rs62089800:48-71	23	100.0	48	71	23	rs62089800
chrX	93079434	93079458	seq_b,AX-32595263,Affx-15440335,rs62089800,18:7610670,T,C,rs62089800:46-70	22	95.9	46	70	24	rs62089800
chrX	31898875	31898899	seq_b,AX-32595263,Affx-15440335,rs62089800,18:7610670,T,C,rs62089800:47-71	22	95.9	47	71	24	rs62089800
chrX	100267154	100267174	seq_b,AX-32595263,Affx-15440335,rs62089800,18:7610670,T,C,rs62089800:51-71	20	100.0	51	71	20	rs62089800
chrY	5296776	5296798	seq_b,AX-32595263,Affx-15440335,rs62089800,18:7610670,T,C,rs62089800:45-67	22	100.0	45	67	22	rs62089800
chrX	70123209	70123258	seq_b,AX-32595263,Affx-15440335,rs62089800,18:7610670,T,C,rs62089800:24-71	40	93.7	24	71	47	rs62089800
chrX	28140516	28140564	seq_b,AX-32595263,Affx-15440335,rs62089800,18:7610670,T,C,rs62089800:25-71	40	95.5	25	71	46	rs62089800
chrX	91569596	91569643	seq_b,AX-32595263,Affx-15440335,rs62089800,18:7610670,T,C,rs62089800:24-71	37	89.4	24	71	47	rs62089800
chrX	116367965	116368011	seq_b,AX-32595263,Affx-15440335,rs62089800,18:7610670,T,C,rs62089800:26-70	35	91.0	26	70	44	rs62089800
chrX	64310040	64310088	seq_b,AX-32595263,Affx-15440335,rs62089800,18:7610670,T,C,rs62089800:25-71	36	92.9	25	71	46	rs62089800
chrX	87338433	87338477	seq_b,AX-32595263,Affx-15440335,rs62089800,18:7610670,T,C,rs62089800:27-71	32	86.4	27	71	44	rs62089800
chrX	72795869	72796227	seq_b,AX-32595263,Affx-15440335,rs62089800,18:7610670,T,C,rs62089800:26-71	32	86.7	26	71	45	rs62089800
chrX	93585784	93585832	seq_b,AX-32595263,Affx-15440335,rs62089800,18:7610670,T,C,rs62089800:24-70	33	94.6	24	70	46	rs62089800
chrX	48502139	48502165	seq_b,AX-32595263,Affx-15440335,rs62089800,18:7610670,T,C,rs62089800:45-71	26	100.0	45	71	26	rs62089800
chrX	117201965	117201991	seq_b,AX-32595263,Affx-15440335,rs62089800,18:7610670,T,C,rs62089800:45-71	26	100.0	45	71	26	rs62089800
chrX	20991661	20991686	seq_b,AX-32595263,Affx-15440335,rs62089800,18:7610670,T,C,rs62089800:45-70	25	100.0	45	70	25	rs62089800
chrX	85492432	85492457	seq_b,AX-32595263,Affx-15440335,rs62089800,18:7610670,T,C,rs62089800:45-70	25	100.0	45	70	25	rs62089800
chrX	125356220	125356247	seq_b,AX-32595263,Affx-15440335,rs62089800,18:7610670,T,C,rs62089800:44-71	25	96.3	44	71	27	rs62089800
chrX	141962264	141962291	seq_b,AX-32595263,Affx-15440335,rs62089800,18:7610670,T,C,rs62089800:44-71	25	96.3	44	71	27	rs62089800
chrX	56274412	56274435	seq_b,AX-32595263,Affx-15440335,rs62089800,18:7610670,T,C,rs62089800:48-71	23	100.0	48	71	23	rs62089800
chrX	91620565	91620595	seq_b,AX-32595263,Affx-15440335,rs62089800,18:7610670,T,C,rs62089800:27-55	25	96.5	27	55	28	rs62089800
chrY	26887089	26887144	seq_b,AX-32595773,Affx-15442270,rs71664163,1:87871783,A,C,rs71664163:0-63	40	74.0	0	63	63	rs71664163
chrX	154828779	154828813	seq_b,AX-32595773,Affx-15442270,rs71664163,1:87871783,A,C,rs71664163:19-53	28	91.2	19	53	34	rs71664163
chrX	97462639	97462674	seq_b,AX-32595773,Affx-15442270,rs71664163,1:87871783,A,C,rs71664163:19-54	27	88.6	19	54	35	rs71664163
chrX	147569391	147569436	seq_b,AX-32595773,Affx-15442270,rs71664163,1:87871783,A,C,rs71664163:7-69	33	67.5	7	69	62	rs71664163
chrX	112462576	112462612	seq_b,AX-32595773,Affx-15442270,rs71664163,1:87871783,A,C,rs71664163:19-55	31	97.0	19	55	36	rs71664163
chrX	106368570	106368594	seq_b,AX-32595773,Affx-15442270,rs71664163,1:87871783,A,C,rs71664163:30-54	22	95.9	30	54	24	rs71664163
chrY	17094174	17094204	seq_a,AX-32595777,Affx-15442289,rs1541151,1:87872436,A,G,rs1541151:27-54	26	100.0	27	54	27	rs1541151
chrX	28457089	28457384	seq_a,AX-32595777,Affx-15442289,rs1541151,1:87872436,A,G,rs1541151:2-27	24	100.0	2	27	25	rs1541151
chrX	79275504	79275551	seq_b,AX-32595777,Affx-15442289,rs1541151,1:87872436,A,G,rs1541151:10-42	28	96.8	10	42	32	rs1541151
chrX	28457089	28457384	seq_b,AX-32595777,Affx-15442289,rs1541151,1:87872436,A,G,rs1541151:2-27	24	100.0	2	27	25	rs1541151
chrX	40109507	40109554	seq_a,AX-32595935,Affx-15442982,rs56286275,1:87902882,T,C,rs56286275:2-51	33	80.0	2	51	49	rs56286275
chrX	40109507	40109554	seq_b,AX-32595935,Affx-15442982,rs56286275,1:87902882,T,C,rs56286275:2-51	35	82.3	2	51	49	rs56286275
chrX	130602679	130602732	seq_b,AX-32595935,Affx-15442982,rs56286275,1:87902882,T,C,rs56286275:1-53	37	91.0	1	53	52	rs56286275
chrX	64589164	64589186	seq_a,AX-32595949,Affx-15443027,rs34939156,1:87904664,A,G,rs34939156:12-34	20	95.5	12	34	22	rs34939156
chrX	64589164	64589186	seq_b,AX-32595949,Affx-15443027,rs34939156,1:87904664,A,G,rs34939156:12-34	20	95.5	12	34	22	rs34939156
chrY	17481349	17481420	seq_a,AX-32596085,Affx-15443581,rs72899372,18:7712166,C,G,rs72899372:0-71	51	86.0	0	71	71	rs72899372
chrY	23092007	23092125	seq_a,AX-32596085,Affx-15443581,rs72899372,18:7712166,C,G,rs72899372:4-71	40	91.7	4	71	67	rs72899372
chrY	17125325	17125411	seq_a,AX-32596085,Affx-15443581,rs72899372,18:7712166,C,G,rs72899372:2-71	39	89.8	2	71	69	rs72899372
chrY	17244163	17244196	seq_a,AX-32596085,Affx-15443581,rs72899372,18:7712166,C,G,rs72899372:0-33	31	97.0	0	33	33	rs72899372
chrY	15184390	15184476	seq_a,AX-32596085,Affx-15443581,rs72899372,18:7712166,C,G,rs72899372:0-71	37	93.1	0	71	71	rs72899372
chrY	19858366	19858396	seq_a,AX-32596085,Affx-15443581,rs72899372,18:7712166,C,G,rs72899372:0-30	28	96.7	0	30	30	rs72899372
chrY	14178516	14178546	seq_a,AX-32596085,Affx-15443581,rs72899372,18:7712166,C,G,rs72899372:0-30	28	96.7	0	30	30	rs72899372
chrY	25842601	25842689	seq_a,AX-32596085,Affx-15443581,rs72899372,18:7712166,C,G,rs72899372:0-71	35	92.7	0	71	71	rs72899372
chrY	5701054	5701082	seq_a,AX-32596085,Affx-15443581,rs72899372,18:7712166,C,G,rs72899372:0-28	26	96.5	0	28	28	rs72899372
chrY	16382255	16382285	seq_a,AX-32596085,Affx-15443581,rs72899372,18:7712166,C,G,rs72899372:0-33	27	80.0	0	33	33	rs72899372
chrX	3900830	3900901	seq_a,AX-32596085,Affx-15443581,rs72899372,18:7712166,C,G,rs72899372:0-71	57	90.2	0	71	71	rs72899372
chrX	95470299	95470370	seq_a,AX-32596085,Affx-15443581,rs72899372,18:7712166,C,G,rs72899372:0-71	57	90.2	0	71	71	rs72899372
chrX	113427468	113427539	seq_a,AX-32596085,Affx-15443581,rs72899372,18:7712166,C,G,rs72899372:0-71	57	90.2	0	71	71	rs72899372
chrX	21563809	21563880	seq_a,AX-32596085,Affx-15443581,rs72899372,18:7712166,C,G,rs72899372:0-71	55	88.8	0	71	71	rs72899372
chrX	57486050	57486121	seq_a,AX-32596085,Affx-15443581,rs72899372,18:7712166,C,G,rs72899372:0-71	55	88.8	0	71	71	rs72899372
chrX	64239186	64239257	seq_a,AX-32596085,Affx-15443581,rs72899372,18:7712166,C,G,rs72899372:0-71	55	88.8	0	71	71	rs72899372
chrX	76155424	76155495	seq_a,AX-32596085,Affx-15443581,rs72899372,18:7712166,C,G,rs72899372:0-71	55	88.8	0	71	71	rs72899372
chrX	68466524	68466595	seq_a,AX-32596085,Affx-15443581,rs72899372,18:7712166,C,G,rs72899372:0-71	53	87.4	0	71	71	rs72899372
chrX	80162377	80162448	seq_a,AX-32596085,Affx-15443581,rs72899372,18:7712166,C,G,rs72899372:0-71	53	87.4	0	71	71	rs72899372
chrX	101205941	101206012	seq_a,AX-32596085,Affx-15443581,rs72899372,18:7712166,C,G,rs72899372:0-71	53	87.4	0	71	71	rs72899372
chrX	154549642	154549713	seq_a,AX-32596085,Affx-15443581,rs72899372,18:7712166,C,G,rs72899372:0-71	53	87.4	0	71	71	rs72899372
chrX	55923591	55923655	seq_a,AX-32596085,Affx-15443581,rs72899372,18:7712166,C,G,rs72899372:0-64	52	90.7	0	64	64	rs72899372
chrX	83827263	83827329	seq_a,AX-32596085,Affx-15443581,rs72899372,18:7712166,C,G,rs72899372:5-71	52	89.4	5	71	66	rs72899372
chrX	13743495	13743566	seq_a,AX-32596085,Affx-15443581,rs72899372,18:7712166,C,G,rs72899372:0-71	51	86.0	0	71	71	rs72899372
chrX	64319378	64319449	seq_a,AX-32596085,Affx-15443581,rs72899372,18:7712166,C,G,rs72899372:0-71	51	86.0	0	71	71	rs72899372
chrX	116403100	116403171	seq_a,AX-32596085,Affx-15443581,rs72899372,18:7712166,C,G,rs72899372:0-71	51	86.0	0	71	71	rs72899372
chrY	59250295	59250366	seq_a,AX-32596085,Affx-15443581,rs72899372,18:7712166,C,G,rs72899372:0-71	55	88.8	0	71	71	rs72899372
chrY	21851705	21851776	seq_a,AX-32596085,Affx-15443581,rs72899372,18:7712166,C,G,rs72899372:0-71	51	86.0	0	71	71	rs72899372
chrY	6626005	6626076	seq_a,AX-32596085,Affx-15443581,rs72899372,18:7712166,C,G,rs72899372:0-71	45	81.7	0	71	71	rs72899372
chrY	18864234	18864288	seq_a,AX-32596085,Affx-15443581,rs72899372,18:7712166,C,G,rs72899372:0-54	42	88.9	0	54	54	rs72899372
chrY	17221978	17222035	seq_a,AX-32596085,Affx-15443581,rs72899372,18:7712166,C,G,rs72899372:14-71	33	79.0	14	71	57	rs72899372
chrY	59060841	59060871	seq_a,AX-32596085,Affx-15443581,rs72899372,18:7712166,C,G,rs72899372:0-30	28	96.7	0	30	30	rs72899372
chrY	21747632	21747710	seq_a,AX-32596085,Affx-15443581,rs72899372,18:7712166,C,G,rs72899372:10-71	36	92.9	10	71	61	rs72899372
chrY	20321378	20321408	seq_a,AX-32596085,Affx-15443581,rs72899372,18:7712166,C,G,rs72899372:0-30	28	96.7	0	30	30	rs72899372
chrY	16729347	16729379	seq_a,AX-32596085,Affx-15443581,rs72899372,18:7712166,C,G,rs72899372:0-32	28	93.8	0	32	32	rs72899372
chrY	15380765	15380795	seq_a,AX-32596085,Affx-15443581,rs72899372,18:7712166,C,G,rs72899372:0-30	28	96.7	0	30	30	rs72899372
chrY	28119679	28119767	seq_a,AX-32596085,Affx-15443581,rs72899372,18:7712166,C,G,rs72899372:0-71	35	92.7	0	71	71	rs72899372
chrY	5348435	5348463	seq_a,AX-32596085,Affx-15443581,rs72899372,18:7712166,C,G,rs72899372:2-30	26	96.5	2	30	28	rs72899372
chrX	14753675	14753746	seq_a,AX-32596085,Affx-15443581,rs72899372,18:7712166,C,G,rs72899372:0-71	55	88.8	0	71	71	rs72899372
chrX	55303862	55303933	seq_a,AX-32596085,Affx-15443581,rs72899372,18:7712166,C,G,rs72899372:0-71	55	88.8	0	71	71	rs72899372
chrX	64788517	64788588	seq_a,AX-32596085,Affx-15443581,rs72899372,18:7712166,C,G,rs72899372:0-71	55	88.8	0	71	71	rs72899372
chrX	80082989	80083060	seq_a,AX-32596085,Affx-15443581,rs72899372,18:7712166,C,G,rs72899372:0-71	55	88.8	0	71	71	rs72899372
chrX	94099508	94099579	seq_a,AX-32596085,Affx-15443581,rs72899372,18:7712166,C,G,rs72899372:0-71	55	88.8	0	71	71	rs72899372
chrX	112978602	112978673	seq_a,AX-32596085,Affx-15443581,rs72899372,18:7712166,C,G,rs72899372:0-71	55	88.8	0	71	71	rs72899372
chrX	155147289	155147360	seq_a,AX-32596085,Affx-15443581,rs72899372,18:7712166,C,G,rs72899372:0-71	55	88.8	0	71	71	rs72899372
chrX	141857885	141857949	seq_a,AX-32596085,Affx-15443581,rs72899372,18:7712166,C,G,rs72899372:0-64	54	92.2	0	64	64	rs72899372
chrX	43586240	43586311	seq_a,AX-32596085,Affx-15443581,rs72899372,18:7712166,C,G,rs72899372:0-71	53	87.4	0	71	71	rs72899372
chrX	49155805	49155877	seq_a,AX-32596085,Affx-15443581,rs72899372,18:7712166,C,G,rs72899372:0-71	54	88.8	0	71	71	rs72899372
chrX	74256775	74256846	seq_a,AX-32596085,Affx-15443581,rs72899372,18:7712166,C,G,rs72899372:0-71	53	87.4	0	71	71	rs72899372
chrX	134415740	134415811	seq_a,AX-32596085,Affx-15443581,rs72899372,18:7712166,C,G,rs72899372:0-71	53	87.4	0	71	71	rs72899372
chrX	153898921	153898992	seq_a,AX-32596085,Affx-15443581,rs72899372,18:7712166,C,G,rs72899372:0-71	53	87.4	0	71	71	rs72899372
chrX	50763392	50763458	seq_a,AX-32596085,Affx-15443581,rs72899372,18:7712166,C,G,rs72899372:5-71	52	89.4	5	71	66	rs72899372
chrX	76631827	76631891	seq_a,AX-32596085,Affx-15443581,rs72899372,18:7712166,C,G,rs72899372:0-64	52	90.7	0	64	64	rs72899372
chrX	39139276	39139347	seq_a,AX-32596085,Affx-15443581,rs72899372,18:7712166,C,G,rs72899372:0-71	51	86.0	0	71	71	rs72899372
chrY	17481349	17481420	seq_b,AX-32596085,Affx-15443581,rs72899372,18:7712166,C,G,rs72899372:0-71	53	87.4	0	71	71	rs72899372
chrY	17244163	17244211	seq_b,AX-32596085,Affx-15443581,rs72899372,18:7712166,C,G,rs72899372:0-48	42	93.8	0	48	48	rs72899372
chrY	23092007	23092125	seq_b,AX-32596085,Affx-15443581,rs72899372,18:7712166,C,G,rs72899372:4-71	47	89.9	4	71	67	rs72899372
chrY	17125325	17125411	seq_b,AX-32596085,Affx-15443581,rs72899372,18:7712166,C,G,rs72899372:2-71	45	86.9	2	71	69	rs72899372
chrY	15184390	15184476	seq_b,AX-32596085,Affx-15443581,rs72899372,18:7712166,C,G,rs72899372:0-71	44	92.4	0	71	71	rs72899372
chrY	25842601	25842689	seq_b,AX-32596085,Affx-15443581,rs72899372,18:7712166,C,G,rs72899372:0-71	42	90.4	0	71	71	rs72899372
chrY	19858366	19858407	seq_b,AX-32596085,Affx-15443581,rs72899372,18:7712166,C,G,rs72899372:0-41	33	90.3	0	41	41	rs72899372
chrY	14178516	14178546	seq_b,AX-32596085,Affx-15443581,rs72899372,18:7712166,C,G,rs72899372:0-30	28	96.7	0	30	30	rs72899372
chrY	5701054	5701082	seq_b,AX-32596085,Affx-15443581,rs72899372,18:7712166,C,G,rs72899372:0-28	26	96.5	0	28	28	rs72899372
chrY	16382255	16382285	seq_b,AX-32596085,Affx-15443581,rs72899372,18:7712166,C,G,rs72899372:0-33	27	80.0	0	33	33	rs72899372
chrX	3900830	3900901	seq_b,AX-32596085,Affx-15443581,rs72899372,18:7712166,C,G,rs72899372:0-71	59	91.6	0	71	71	rs72899372
chrX	95470299	95470370	seq_b,AX-32596085,Affx-15443581,rs72899372,18:7712166,C,G,rs72899372:0-71	59	91.6	0	71	71	rs72899372
chrX	113427468	113427539	seq_b,AX-32596085,Affx-15443581,rs72899372,18:7712166,C,G,rs72899372:0-71	59	91.6	0	71	71	rs72899372
chrX	21563809	21563880	seq_b,AX-32596085,Affx-15443581,rs72899372,18:7712166,C,G,rs72899372:0-71	57	90.2	0	71	71	rs72899372
chrX	57486050	57486121	seq_b,AX-32596085,Affx-15443581,rs72899372,18:7712166,C,G,rs72899372:0-71	57	90.2	0	71	71	rs72899372
chrX	64239186	64239257	seq_b,AX-32596085,Affx-15443581,rs72899372,18:7712166,C,G,rs72899372:0-71	57	90.2	0	71	71	rs72899372
chrX	66578351	66578422	seq_b,AX-32596085,Affx-15443581,rs72899372,18:7712166,C,G,rs72899372:0-71	57	90.2	0	71	71	rs72899372
chrX	76155424	76155495	seq_b,AX-32596085,Affx-15443581,rs72899372,18:7712166,C,G,rs72899372:0-71	57	90.2	0	71	71	rs72899372
chrX	139083828	139083899	seq_b,AX-32596085,Affx-15443581,rs72899372,18:7712166,C,G,rs72899372:0-71	57	90.2	0	71	71	rs72899372
chrX	8741753	8741824	seq_b,AX-32596085,Affx-15443581,rs72899372,18:7712166,C,G,rs72899372:0-71	55	88.8	0	71	71	rs72899372
chrX	27318405	27318476	seq_b,AX-32596085,Affx-15443581,rs72899372,18:7712166,C,G,rs72899372:0-71	55	88.8	0	71	71	rs72899372
chrX	68466524	68466595	seq_b,AX-32596085,Affx-15443581,rs72899372,18:7712166,C,G,rs72899372:0-71	55	88.8	0	71	71	rs72899372
chrX	80162377	80162448	seq_b,AX-32596085,Affx-15443581,rs72899372,18:7712166,C,G,rs72899372:0-71	55	88.8	0	71	71	rs72899372
chrX	101205941	101206012	seq_b,AX-32596085,Affx-15443581,rs72899372,18:7712166,C,G,rs72899372:0-71	55	88.8	0	71	71	rs72899372
chrX	154549642	154549713	seq_b,AX-32596085,Affx-15443581,rs72899372,18:7712166,C,G,rs72899372:0-71	55	88.8	0	71	71	rs72899372
chrX	55923591	55923655	seq_b,AX-32596085,Affx-15443581,rs72899372,18:7712166,C,G,rs72899372:0-64	54	92.2	0	64	64	rs72899372
chrY	59250295	59250366	seq_b,AX-32596085,Affx-15443581,rs72899372,18:7712166,C,G,rs72899372:0-71	57	90.2	0	71	71	rs72899372
chrY	21851705	21851776	seq_b,AX-32596085,Affx-15443581,rs72899372,18:7712166,C,G,rs72899372:0-71	53	87.4	0	71	71	rs72899372
chrY	6626005	6626076	seq_b,AX-32596085,Affx-15443581,rs72899372,18:7712166,C,G,rs72899372:0-71	47	83.1	0	71	71	rs72899372
chrY	5348401	5348463	seq_b,AX-32596085,Affx-15443581,rs72899372,18:7712166,C,G,rs72899372:2-64	44	85.5	2	64	62	rs72899372
chrY	18864234	18864288	seq_b,AX-32596085,Affx-15443581,rs72899372,18:7712166,C,G,rs72899372:0-54	42	88.9	0	54	54	rs72899372
chrY	21747632	21747710	seq_b,AX-32596085,Affx-15443581,rs72899372,18:7712166,C,G,rs72899372:10-71	43	90.6	10	71	61	rs72899372
chrY	15380754	15380795	seq_b,AX-32596085,Affx-15443581,rs72899372,18:7712166,C,G,rs72899372:0-41	35	92.7	0	41	41	rs72899372
chrY	28119679	28119767	seq_b,AX-32596085,Affx-15443581,rs72899372,18:7712166,C,G,rs72899372:0-71	42	90.4	0	71	71	rs72899372
chrY	16729339	16729379	seq_b,AX-32596085,Affx-15443581,rs72899372,18:7712166,C,G,rs72899372:0-40	34	92.5	0	40	40	rs72899372
chrY	20321367	20321408	seq_b,AX-32596085,Affx-15443581,rs72899372,18:7712166,C,G,rs72899372:0-41	33	90.3	0	41	41	rs72899372
chrY	17221978	17222035	seq_b,AX-32596085,Affx-15443581,rs72899372,18:7712166,C,G,rs72899372:14-71	33	79.0	14	71	57	rs72899372
chrY	59060841	59060871	seq_b,AX-32596085,Affx-15443581,rs72899372,18:7712166,C,G,rs72899372:0-30	28	96.7	0	30	30	rs72899372
chrY	6642361	6642388	seq_b,AX-32596085,Affx-15443581,rs72899372,18:7712166,C,G,rs72899372:14-41	23	92.6	14	41	27	rs72899372
chrX	14753675	14753746	seq_b,AX-32596085,Affx-15443581,rs72899372,18:7712166,C,G,rs72899372:0-71	57	90.2	0	71	71	rs72899372
chrX	55303862	55303933	seq_b,AX-32596085,Affx-15443581,rs72899372,18:7712166,C,G,rs72899372:0-71	57	90.2	0	71	71	rs72899372
chrX	64788517	64788588	seq_b,AX-32596085,Affx-15443581,rs72899372,18:7712166,C,G,rs72899372:0-71	57	90.2	0	71	71	rs72899372
chrX	80082989	80083060	seq_b,AX-32596085,Affx-15443581,rs72899372,18:7712166,C,G,rs72899372:0-71	57	90.2	0	71	71	rs72899372
chrX	94099508	94099579	seq_b,AX-32596085,Affx-15443581,rs72899372,18:7712166,C,G,rs72899372:0-71	57	90.2	0	71	71	rs72899372
chrX	112978602	112978673	seq_b,AX-32596085,Affx-15443581,rs72899372,18:7712166,C,G,rs72899372:0-71	57	90.2	0	71	71	rs72899372
chrX	155147289	155147360	seq_b,AX-32596085,Affx-15443581,rs72899372,18:7712166,C,G,rs72899372:0-71	57	90.2	0	71	71	rs72899372
chrX	141857885	141857949	seq_b,AX-32596085,Affx-15443581,rs72899372,18:7712166,C,G,rs72899372:0-64	56	93.8	0	64	64	rs72899372
chrX	43586240	43586311	seq_b,AX-32596085,Affx-15443581,rs72899372,18:7712166,C,G,rs72899372:0-71	55	88.8	0	71	71	rs72899372
chrX	56089915	56089985	seq_b,AX-32596085,Affx-15443581,rs72899372,18:7712166,C,G,rs72899372:0-71	57	88.5	0	71	71	rs72899372
chrX	74256775	74256846	seq_b,AX-32596085,Affx-15443581,rs72899372,18:7712166,C,G,rs72899372:0-71	55	88.8	0	71	71	rs72899372
chrX	134415740	134415811	seq_b,AX-32596085,Affx-15443581,rs72899372,18:7712166,C,G,rs72899372:0-71	55	88.8	0	71	71	rs72899372
chrX	153898921	153898992	seq_b,AX-32596085,Affx-15443581,rs72899372,18:7712166,C,G,rs72899372:0-71	55	88.8	0	71	71	rs72899372
chrX	50763392	50763458	seq_b,AX-32596085,Affx-15443581,rs72899372,18:7712166,C,G,rs72899372:5-71	54	91.0	5	71	66	rs72899372
chrX	76631827	76631891	seq_b,AX-32596085,Affx-15443581,rs72899372,18:7712166,C,G,rs72899372:0-64	54	92.2	0	64	64	rs72899372
chrX	125056632	125056698	seq_b,AX-32596085,Affx-15443581,rs72899372,18:7712166,C,G,rs72899372:5-71	54	91.0	5	71	66	rs72899372
chrX	23480620	23480648	seq_a,AX-32596113,Affx-15443751,rs75329343,1:87934788,A,G,rs75329343:20-43	22	100.0	20	43	23	rs75329343
chrX	31659890	31659916	seq_a,AX-32596335,Affx-15444687,rs58263761,1:8851929,A,T,rs58263761:17-41	23	100.0	17	41	24	rs58263761
chrY	24918488	24918522	seq_a,AX-32596601,Affx-15446048,rs72712361,1:88034019,T,C,rs72712361:40-69	26	96.6	40	69	29	rs72712361
chrY	4326975	4326996	seq_a,AX-32596601,Affx-15446048,rs72712361,1:88034019,T,C,rs72712361:26-47	21	100.0	26	47	21	rs72712361
chrX	90131532	90131553	seq_a,AX-32596601,Affx-15446048,rs72712361,1:88034019,T,C,rs72712361:26-47	21	100.0	26	47	21	rs72712361
chrY	24918481	24918522	seq_b,AX-32596601,Affx-15446048,rs72712361,1:88034019,T,C,rs72712361:31-69	32	94.5	31	69	38	rs72712361
chrX	97877464	97877526	seq_a,AX-32596723,Affx-15446760,rs116490760,18:7842446,T,C,rs116490760:0-60	39	83.4	0	60	60	rs116490760
chrX	97877464	97877526	seq_b,AX-32596723,Affx-15446760,rs116490760,18:7842446,T,C,rs116490760:0-60	41	85.0	0	60	60	rs116490760
chrX	51902075	51902105	seq_a,AX-32597049,Affx-15448457,rs73379953,18:7912199,T,C,rs73379953:22-52	22	86.7	22	52	30	rs73379953
chrX	53135881	53135902	seq_b,AX-32597049,Affx-15448457,rs73379953,18:7912199,T,C,rs73379953:22-43	21	100.0	22	43	21	rs73379953
chrX	143965046	143965078	seq_b,AX-32597049,Affx-15448457,rs73379953,18:7912199,T,C,rs73379953:23-55	28	93.8	23	55	32	rs73379953
chrX	82866180	82866209	seq_b,AX-32597049,Affx-15448457,rs73379953,18:7912199,T,C,rs73379953:22-51	27	96.6	22	51	29	rs73379953
chrX	51902075	51902105	seq_b,AX-32597049,Affx-15448457,rs73379953,18:7912199,T,C,rs73379953:22-52	24	90.0	22	52	30	rs73379953
chrX	139448902	139448942	seq_b,AX-32597049,Affx-15448457,rs73379953,18:7912199,T,C,rs73379953:10-51	29	90.4	10	51	41	rs73379953
chrX	33438960	33438981	seq_b,AX-32597049,Affx-15448457,rs73379953,18:7912199,T,C,rs73379953:23-44	21	100.0	23	44	21	rs73379953
chrX	138612211	138612231	seq_b,AX-32597049,Affx-15448457,rs73379953,18:7912199,T,C,rs73379953:22-42	20	100.0	22	42	20	rs73379953
chrX	142074500	142074546	seq_a,AX-32597053,Affx-15448461,rs13302945,1:889159,A,C,rs13302945:9-34	24	100.0	9	34	25	rs13302945
chrX	142074500	142074546	seq_b,AX-32597053,Affx-15448461,rs13302945,1:889159,A,C,rs13302945:9-34	24	100.0	9	34	25	rs13302945
chrX	79220736	79220769	seq_a,AX-32597113,Affx-15448771,rs77176926,1:88142569,A,G,rs77176926:24-52	25	96.3	24	52	28	rs77176926
chrX	29751479	29751504	seq_a,AX-32597113,Affx-15448771,rs77176926,1:88142569,A,G,rs77176926:29-54	23	96.0	29	54	25	rs77176926
chrX	17650654	17650691	seq_a,AX-32597113,Affx-15448771,rs77176926,1:88142569,A,G,rs77176926:1-38	31	91.9	1	38	37	rs77176926
chrX	107275595	107275633	seq_a,AX-32597113,Affx-15448771,rs77176926,1:88142569,A,G,rs77176926:0-38	30	89.5	0	38	38	rs77176926
chrX	130310490	130310517	seq_a,AX-32597113,Affx-15448771,rs77176926,1:88142569,A,G,rs77176926:11-38	23	92.6	11	38	27	rs77176926
chrX	116743869	116743891	seq_a,AX-32597113,Affx-15448771,rs77176926,1:88142569,A,G,rs77176926:23-45	22	100.0	23	45	22	rs77176926
chrX	18067054	18067077	seq_a,AX-32597113,Affx-15448771,rs77176926,1:88142569,A,G,rs77176926:20-43	21	95.7	20	43	23	rs77176926
chrX	111819698	111819811	seq_a,AX-32597251,Affx-15449359,rs114603086,18:7948233,A,G,rs114603086:46-71	24	100.0	46	71	25	rs114603086
chrX	111819698	111819811	seq_b,AX-32597251,Affx-15449359,rs114603086,18:7948233,A,G,rs114603086:46-71	24	100.0	46	71	25	rs114603086
chrX	84261125	84261347	seq_a,AX-32597321,Affx-15449598,rs61773120,1:88175072,T,G,rs61773120:0-29	28	100.0	0	29	29	rs61773120
chrX	133636695	133636717	seq_a,AX-32597321,Affx-15449598,rs61773120,1:88175072,T,G,rs61773120:49-71	22	100.0	49	71	22	rs61773120
chrX	62959528	62959553	seq_a,AX-32597321,Affx-15449598,rs61773120,1:88175072,T,G,rs61773120:1-26	23	96.0	1	26	25	rs61773120
chrX	15258013	15258033	seq_a,AX-32597321,Affx-15449598,rs61773120,1:88175072,T,G,rs61773120:2-22	20	100.0	2	22	20	rs61773120
chrX	84261125	84261347	seq_b,AX-32597321,Affx-15449598,rs61773120,1:88175072,T,G,rs61773120:0-29	28	100.0	0	29	29	rs61773120
chrX	133636695	133636717	seq_b,AX-32597321,Affx-15449598,rs61773120,1:88175072,T,G,rs61773120:49-71	22	100.0	49	71	22	rs61773120
chrX	62959528	62959553	seq_b,AX-32597321,Affx-15449598,rs61773120,1:88175072,T,G,rs61773120:1-26	23	96.0	1	26	25	rs61773120
chrX	15258013	15258033	seq_b,AX-32597321,Affx-15449598,rs61773120,1:88175072,T,G,rs61773120:2-22	20	100.0	2	22	20	rs61773120
chrX	21083136	21083162	seq_b,AX-32597681,Affx-15451270,rs115714553,1:88238684,A,T,rs115714553:18-42	23	100.0	18	42	24	rs115714553
chrX	107755169	107755197	seq_b,AX-32597681,Affx-15451270,rs115714553,1:88238684,A,T,rs115714553:20-45	22	96.0	20	45	25	rs115714553
chrX	26167565	26167585	seq_a,AX-32597771,Affx-15451681,rs72907904,18:8038735,A,G,rs72907904:30-50	20	100.0	30	50	20	rs72907904
chrX	35904053	35904073	seq_a,AX-32597811,Affx-15451868,rs72714544,1:88264924,A,G,rs72714544:35-55	20	100.0	35	55	20	rs72714544
chrX	50099584	50099622	seq_b,AX-32597811,Affx-15451868,rs72714544,1:88264924,A,G,rs72714544:19-43	23	100.0	19	43	24	rs72714544
chrY	18030277	18030312	seq_a,AX-32598447,Affx-15454830,rs4798611,18:8172201,C,G,rs4798611:0-35	31	94.3	0	35	35	rs4798611
chrY	17254749	17254772	seq_a,AX-32598447,Affx-15454830,rs4798611,18:8172201,C,G,rs4798611:7-30	21	95.7	7	30	23	rs4798611
chrX	147749079	147749120	seq_a,AX-32598447,Affx-15454830,rs4798611,18:8172201,C,G,rs4798611:0-41	35	92.7	0	41	41	rs4798611
chrX	7043735	7043778	seq_a,AX-32598447,Affx-15454830,rs4798611,18:8172201,C,G,rs4798611:0-45	36	83.8	0	45	45	rs4798611
chrX	95636380	95636415	seq_a,AX-32598447,Affx-15454830,rs4798611,18:8172201,C,G,rs4798611:0-35	33	97.2	0	35	35	rs4798611
chrX	132303319	132303362	seq_a,AX-32598447,Affx-15454830,rs4798611,18:8172201,C,G,rs4798611:0-45	36	83.8	0	45	45	rs4798611
chrX	110720537	110720579	seq_a,AX-32598447,Affx-15454830,rs4798611,18:8172201,C,G,rs4798611:0-54	37	73.9	0	54	54	rs4798611
chrX	4924527	4924570	seq_a,AX-32598447,Affx-15454830,rs4798611,18:8172201,C,G,rs4798611:0-45	34	81.4	0	45	45	rs4798611
chrX	6430090	6430133	seq_a,AX-32598447,Affx-15454830,rs4798611,18:8172201,C,G,rs4798611:0-45	34	81.4	0	45	45	rs4798611
chrX	6810437	6810472	seq_a,AX-32598447,Affx-15454830,rs4798611,18:8172201,C,G,rs4798611:0-35	31	94.3	0	35	35	rs4798611
chrX	11835071	11835106	seq_a,AX-32598447,Affx-15454830,rs4798611,18:8172201,C,G,rs4798611:0-35	31	94.3	0	35	35	rs4798611
chrX	14688620	14688655	seq_a,AX-32598447,Affx-15454830,rs4798611,18:8172201,C,G,rs4798611:0-35	31	94.3	0	35	35	rs4798611
chrX	16307823	16307858	seq_a,AX-32598447,Affx-15454830,rs4798611,18:8172201,C,G,rs4798611:0-35	31	94.3	0	35	35	rs4798611
chrX	17532067	17532102	seq_a,AX-32598447,Affx-15454830,rs4798611,18:8172201,C,G,rs4798611:0-35	31	94.3	0	35	35	rs4798611
chrX	22178287	22178322	seq_a,AX-32598447,Affx-15454830,rs4798611,18:8172201,C,G,rs4798611:0-35	31	94.3	0	35	35	rs4798611
chrX	24460710	24460753	seq_a,AX-32598447,Affx-15454830,rs4798611,18:8172201,C,G,rs4798611:0-45	34	81.4	0	45	45	rs4798611
chrX	27147962	27148005	seq_a,AX-32598447,Affx-15454830,rs4798611,18:8172201,C,G,rs4798611:0-45	34	81.4	0	45	45	rs4798611
chrX	35600430	35600465	seq_a,AX-32598447,Affx-15454830,rs4798611,18:8172201,C,G,rs4798611:0-35	31	94.3	0	35	35	rs4798611
chrY	17922548	17922583	seq_a,AX-32598447,Affx-15454830,rs4798611,18:8172201,C,G,rs4798611:0-35	31	94.3	0	35	35	rs4798611
chrY	16448169	16448221	seq_a,AX-32598447,Affx-15454830,rs4798611,18:8172201,C,G,rs4798611:0-45	34	94.8	0	45	45	rs4798611
chrY	5427778	5427807	seq_a,AX-32598447,Affx-15454830,rs4798611,18:8172201,C,G,rs4798611:0-29	27	96.6	0	29	29	rs4798611
chrY	17916371	17916397	seq_a,AX-32598447,Affx-15454830,rs4798611,18:8172201,C,G,rs4798611:9-35	24	96.2	9	35	26	rs4798611
chrX	7495148	7495218	seq_a,AX-32598447,Affx-15454830,rs4798611,18:8172201,C,G,rs4798611:0-54	42	90.2	0	54	54	rs4798611
chrX	29331046	29331089	seq_a,AX-32598447,Affx-15454830,rs4798611,18:8172201,C,G,rs4798611:0-45	36	83.8	0	45	45	rs4798611
chrX	88911548	88911583	seq_a,AX-32598447,Affx-15454830,rs4798611,18:8172201,C,G,rs4798611:0-35	33	97.2	0	35	35	rs4798611
chrX	130617571	130617614	seq_a,AX-32598447,Affx-15454830,rs4798611,18:8172201,C,G,rs4798611:0-45	36	83.8	0	45	45	rs4798611
chrX	153825692	153825727	seq_a,AX-32598447,Affx-15454830,rs4798611,18:8172201,C,G,rs4798611:0-35	33	97.2	0	35	35	rs4798611
chrX	16038322	16038356	seq_a,AX-32598447,Affx-15454830,rs4798611,18:8172201,C,G,rs4798611:0-34	32	97.1	0	34	34	rs4798611
chrX	91836516	91836552	seq_a,AX-32598447,Affx-15454830,rs4798611,18:8172201,C,G,rs4798611:0-36	32	94.5	0	36	36	rs4798611
chrX	4619613	4619648	seq_a,AX-32598447,Affx-15454830,rs4798611,18:8172201,C,G,rs4798611:0-35	31	94.3	0	35	35	rs4798611
chrX	6758274	6758309	seq_a,AX-32598447,Affx-15454830,rs4798611,18:8172201,C,G,rs4798611:0-35	31	94.3	0	35	35	rs4798611
chrX	18889553	18889588	seq_a,AX-32598447,Affx-15454830,rs4798611,18:8172201,C,G,rs4798611:0-35	31	94.3	0	35	35	rs4798611
chrX	19227591	19227626	seq_a,AX-32598447,Affx-15454830,rs4798611,18:8172201,C,G,rs4798611:0-35	31	94.3	0	35	35	rs4798611
chrX	20725738	20725773	seq_a,AX-32598447,Affx-15454830,rs4798611,18:8172201,C,G,rs4798611:0-35	31	94.3	0	35	35	rs4798611
chrX	23610173	23610208	seq_a,AX-32598447,Affx-15454830,rs4798611,18:8172201,C,G,rs4798611:0-35	31	94.3	0	35	35	rs4798611
chrX	28043072	28043107	seq_a,AX-32598447,Affx-15454830,rs4798611,18:8172201,C,G,rs4798611:0-35	31	94.3	0	35	35	rs4798611
chrX	31209764	31209799	seq_a,AX-32598447,Affx-15454830,rs4798611,18:8172201,C,G,rs4798611:0-35	31	94.3	0	35	35	rs4798611
chrX	78563473	78563508	seq_a,AX-32598447,Affx-15454830,rs4798611,18:8172201,C,G,rs4798611:0-35	31	94.3	0	35	35	rs4798611
chrY	18030277	18030316	seq_b,AX-32598447,Affx-15454830,rs4798611,18:8172201,C,G,rs4798611:0-39	35	94.9	0	39	39	rs4798611
chrY	17254749	17254772	seq_b,AX-32598447,Affx-15454830,rs4798611,18:8172201,C,G,rs4798611:7-30	21	95.7	7	30	23	rs4798611
chrX	147749079	147749120	seq_b,AX-32598447,Affx-15454830,rs4798611,18:8172201,C,G,rs4798611:0-41	37	95.2	0	41	41	rs4798611
chrX	16307823	16307862	seq_b,AX-32598447,Affx-15454830,rs4798611,18:8172201,C,G,rs4798611:0-39	35	94.9	0	39	39	rs4798611
chrX	70212230	70212269	seq_b,AX-32598447,Affx-15454830,rs4798611,18:8172201,C,G,rs4798611:0-39	35	94.9	0	39	39	rs4798611
chrX	132303319	132303358	seq_b,AX-32598447,Affx-15454830,rs4798611,18:8172201,C,G,rs4798611:0-39	35	94.9	0	39	39	rs4798611
chrX	92658115	92658167	seq_b,AX-32598447,Affx-15454830,rs4798611,18:8172201,C,G,rs4798611:0-45	36	91.2	0	45	45	rs4798611
chrX	95636380	95636416	seq_b,AX-32598447,Affx-15454830,rs4798611,18:8172201,C,G,rs4798611:0-36	34	97.3	0	36	36	rs4798611
chrX	3426420	3426459	seq_b,AX-32598447,Affx-15454830,rs4798611,18:8172201,C,G,rs4798611:0-39	33	92.4	0	39	39	rs4798611
chrX	4924527	4924566	seq_b,AX-32598447,Affx-15454830,rs4798611,18:8172201,C,G,rs4798611:0-39	33	92.4	0	39	39	rs4798611
chrX	6430090	6430129	seq_b,AX-32598447,Affx-15454830,rs4798611,18:8172201,C,G,rs4798611:0-39	33	92.4	0	39	39	rs4798611
chrX	7043735	7043778	seq_b,AX-32598447,Affx-15454830,rs4798611,18:8172201,C,G,rs4798611:0-45	36	83.8	0	45	45	rs4798611
chrX	14352982	14353021	seq_b,AX-32598447,Affx-15454830,rs4798611,18:8172201,C,G,rs4798611:0-39	33	92.4	0	39	39	rs4798611
chrX	16570115	16570154	seq_b,AX-32598447,Affx-15454830,rs4798611,18:8172201,C,G,rs4798611:0-39	33	92.4	0	39	39	rs4798611
chrX	24460710	24460749	seq_b,AX-32598447,Affx-15454830,rs4798611,18:8172201,C,G,rs4798611:0-39	33	92.4	0	39	39	rs4798611
chrX	27147962	27148001	seq_b,AX-32598447,Affx-15454830,rs4798611,18:8172201,C,G,rs4798611:0-39	33	92.4	0	39	39	rs4798611
chrX	37905595	37905636	seq_b,AX-32598447,Affx-15454830,rs4798611,18:8172201,C,G,rs4798611:0-41	33	90.3	0	41	41	rs4798611
chrX	48508034	48508071	seq_b,AX-32598447,Affx-15454830,rs4798611,18:8172201,C,G,rs4798611:0-37	33	94.6	0	37	37	rs4798611
chrY	17922548	17922583	seq_b,AX-32598447,Affx-15454830,rs4798611,18:8172201,C,G,rs4798611:0-35	31	94.3	0	35	35	rs4798611
chrY	16448169	16448221	seq_b,AX-32598447,Affx-15454830,rs4798611,18:8172201,C,G,rs4798611:0-45	34	94.8	0	45	45	rs4798611
chrY	5427778	5427807	seq_b,AX-32598447,Affx-15454830,rs4798611,18:8172201,C,G,rs4798611:0-29	27	96.6	0	29	29	rs4798611
chrY	17916369	17916397	seq_b,AX-32598447,Affx-15454830,rs4798611,18:8172201,C,G,rs4798611:9-37	26	96.5	9	37	28	rs4798611
chrX	88911544	88911583	seq_b,AX-32598447,Affx-15454830,rs4798611,18:8172201,C,G,rs4798611:0-39	37	97.5	0	39	39	rs4798611
chrX	29331026	29331089	seq_b,AX-32598447,Affx-15454830,rs4798611,18:8172201,C,G,rs4798611:0-51	41	93.7	0	51	51	rs4798611
chrX	4619609	4619648	seq_b,AX-32598447,Affx-15454830,rs4798611,18:8172201,C,G,rs4798611:0-39	35	94.9	0	39	39	rs4798611
chrX	7495179	7495218	seq_b,AX-32598447,Affx-15454830,rs4798611,18:8172201,C,G,rs4798611:0-39	35	94.9	0	39	39	rs4798611
chrX	83836145	83836184	seq_b,AX-32598447,Affx-15454830,rs4798611,18:8172201,C,G,rs4798611:0-39	35	94.9	0	39	39	rs4798611
chrX	130617575	130617614	seq_b,AX-32598447,Affx-15454830,rs4798611,18:8172201,C,G,rs4798611:0-39	35	94.9	0	39	39	rs4798611
chrX	80149725	80149763	seq_b,AX-32598447,Affx-15454830,rs4798611,18:8172201,C,G,rs4798611:5-43	34	94.8	5	43	38	rs4798611
chrX	126355259	126355295	seq_b,AX-32598447,Affx-15454830,rs4798611,18:8172201,C,G,rs4798611:3-39	34	97.3	3	39	36	rs4798611
chrX	153825691	153825727	seq_b,AX-32598447,Affx-15454830,rs4798611,18:8172201,C,G,rs4798611:0-36	34	97.3	0	36	36	rs4798611
chrX	9626165	9626204	seq_b,AX-32598447,Affx-15454830,rs4798611,18:8172201,C,G,rs4798611:0-39	33	92.4	0	39	39	rs4798611
chrX	51481037	51481078	seq_b,AX-32598447,Affx-15454830,rs4798611,18:8172201,C,G,rs4798611:6-44	35	97.4	6	44	38	rs4798611
chrX	69218698	69218737	seq_b,AX-32598447,Affx-15454830,rs4798611,18:8172201,C,G,rs4798611:0-39	33	92.4	0	39	39	rs4798611
chrX	79371365	79371402	seq_b,AX-32598447,Affx-15454830,rs4798611,18:8172201,C,G,rs4798611:0-37	33	94.6	0	37	37	rs4798611
chrX	95895144	95895181	seq_b,AX-32598447,Affx-15454830,rs4798611,18:8172201,C,G,rs4798611:2-39	33	94.6	2	39	37	rs4798611
chrX	116604210	116604249	seq_b,AX-32598447,Affx-15454830,rs4798611,18:8172201,C,G,rs4798611:0-39	33	92.4	0	39	39	rs4798611
chrX	118875692	118875731	seq_b,AX-32598447,Affx-15454830,rs4798611,18:8172201,C,G,rs4798611:0-39	33	92.4	0	39	39	rs4798611
chrX	88312844	88312865	seq_a,AX-32598453,Affx-15454847,rs61656974,18:8172562,A,G,rs61656974:17-38	21	100.0	17	38	21	rs61656974
chrY	3880916	3880942	seq_a,AX-32598485,Affx-15455035,rs117864810,18:8179940,A,G,rs117864810:35-61	26	100.0	35	61	26	rs117864810
chrX	89690908	89690934	seq_a,AX-32598485,Affx-15455035,rs117864810,18:8179940,A,G,rs117864810:35-61	26	100.0	35	61	26	rs117864810
chrY	3503914	3503970	seq_a,AX-32598485,Affx-15455035,rs117864810,18:8179940,A,G,rs117864810:0-56	50	94.7	0	56	56	rs117864810
chrX	89233433	89233489	seq_a,AX-32598485,Affx-15455035,rs117864810,18:8179940,A,G,rs117864810:0-56	50	94.7	0	56	56	rs117864810
chrY	3880917	3880942	seq_b,AX-32598485,Affx-15455035,rs117864810,18:8179940,A,G,rs117864810:36-61	25	100.0	36	61	25	rs117864810
chrX	89690909	89690934	seq_b,AX-32598485,Affx-15455035,rs117864810,18:8179940,A,G,rs117864810:36-61	25	100.0	36	61	25	rs117864810
chrY	3503914	3503970	seq_b,AX-32598485,Affx-15455035,rs117864810,18:8179940,A,G,rs117864810:0-56	48	92.9	0	56	56	rs117864810
chrX	89233433	89233489	seq_b,AX-32598485,Affx-15455035,rs117864810,18:8179940,A,G,rs117864810:0-56	48	92.9	0	56	56	rs117864810
chrY	2755600	2755773	seq_a,AX-32598859,Affx-15456431,rs7241153,18:8233086,T,G,rs7241153:0-71	58	91.6	0	71	71	rs7241153
chrY	6789343	6789415	seq_a,AX-32598859,Affx-15456431,rs7241153,18:8233086,T,G,rs7241153:0-71	52	94.9	0	71	71	rs7241153
chrX	53192877	53192942	seq_a,AX-32598859,Affx-15456431,rs7241153,18:8233086,T,G,rs7241153:0-66	56	89.3	0	66	66	rs7241153
chrX	53188618	53188661	seq_a,AX-32598859,Affx-15456431,rs7241153,18:8233086,T,G,rs7241153:28-71	43	100.0	28	71	43	rs7241153
chrX	37224648	37224691	seq_a,AX-32598859,Affx-15456431,rs7241153,18:8233086,T,G,rs7241153:28-71	43	100.0	28	71	43	rs7241153
chrY	19443515	19443585	seq_a,AX-32598859,Affx-15456431,rs7241153,18:8233086,T,G,rs7241153:0-71	59	88.6	0	71	71	rs7241153
chrY	19448607	19448677	seq_a,AX-32598859,Affx-15456431,rs7241153,18:8233086,T,G,rs7241153:0-71	48	92.4	0	71	71	rs7241153
chrX	57129478	57129549	seq_a,AX-32598859,Affx-15456431,rs7241153,18:8233086,T,G,rs7241153:0-71	63	94.4	0	71	71	rs7241153
chrX	57135448	57135519	seq_a,AX-32598859,Affx-15456431,rs7241153,18:8233086,T,G,rs7241153:0-71	57	90.2	0	71	71	rs7241153
chrX	154624651	154624723	seq_a,AX-32598859,Affx-15456431,rs7241153,18:8233086,T,G,rs7241153:0-71	58	91.5	0	71	71	rs7241153
chrX	73401918	73401990	seq_a,AX-32598859,Affx-15456431,rs7241153,18:8233086,T,G,rs7241153:0-71	50	91.7	0	71	71	rs7241153
chrY	2755600	2755773	seq_b,AX-32598859,Affx-15456431,rs7241153,18:8233086,T,G,rs7241153:0-71	56	90.2	0	71	71	rs7241153
chrY	6789343	6789415	seq_b,AX-32598859,Affx-15456431,rs7241153,18:8233086,T,G,rs7241153:0-71	50	93.2	0	71	71	rs7241153
chrX	53192877	53192942	seq_b,AX-32598859,Affx-15456431,rs7241153,18:8233086,T,G,rs7241153:0-66	54	87.7	0	66	66	rs7241153
chrX	53188618	53188661	seq_b,AX-32598859,Affx-15456431,rs7241153,18:8233086,T,G,rs7241153:28-71	41	97.7	28	71	43	rs7241153
chrX	37224648	37224691	seq_b,AX-32598859,Affx-15456431,rs7241153,18:8233086,T,G,rs7241153:28-71	41	97.7	28	71	43	rs7241153
chrY	19443515	19443585	seq_b,AX-32598859,Affx-15456431,rs7241153,18:8233086,T,G,rs7241153:0-71	57	87.2	0	71	71	rs7241153
chrY	19448607	19448642	seq_b,AX-32598859,Affx-15456431,rs7241153,18:8233086,T,G,rs7241153:36-71	33	97.2	36	71	35	rs7241153
chrX	57129478	57129549	seq_b,AX-32598859,Affx-15456431,rs7241153,18:8233086,T,G,rs7241153:0-71	61	93.0	0	71	71	rs7241153
chrX	57135448	57135519	seq_b,AX-32598859,Affx-15456431,rs7241153,18:8233086,T,G,rs7241153:0-71	55	88.8	0	71	71	rs7241153
chrX	154624651	154624723	seq_b,AX-32598859,Affx-15456431,rs7241153,18:8233086,T,G,rs7241153:0-71	56	90.0	0	71	71	rs7241153
chrX	73401918	73401990	seq_b,AX-32598859,Affx-15456431,rs7241153,18:8233086,T,G,rs7241153:0-71	56	90.0	0	71	71	rs7241153
chrY	4760724	4760751	seq_a,AX-32599363,Affx-15458396,rs61765505,1:88521008,T,C,rs61765505:44-71	25	96.3	44	71	27	rs61765505
chrX	11068626	11068697	seq_a,AX-32599363,Affx-15458396,rs61765505,1:88521008,T,C,rs61765505:0-71	49	84.6	0	71	71	rs61765505
chrX	64424094	64424188	seq_a,AX-32599363,Affx-15458396,rs61765505,1:88521008,T,C,rs61765505:0-71	46	83.1	0	71	71	rs61765505
chrX	124639671	124639706	seq_a,AX-32599363,Affx-15458396,rs61765505,1:88521008,T,C,rs61765505:38-71	30	97.0	38	71	33	rs61765505
chrX	90908736	90908763	seq_a,AX-32599363,Affx-15458396,rs61765505,1:88521008,T,C,rs61765505:44-71	25	96.3	44	71	27	rs61765505
chrX	30010883	30010908	seq_a,AX-32599363,Affx-15458396,rs61765505,1:88521008,T,C,rs61765505:46-71	25	100.0	46	71	25	rs61765505
chrX	74443723	74443749	seq_a,AX-32599363,Affx-15458396,rs61765505,1:88521008,T,C,rs61765505:45-71	24	96.2	45	71	26	rs61765505
chrX	77829041	77829062	seq_a,AX-32599363,Affx-15458396,rs61765505,1:88521008,T,C,rs61765505:44-65	21	100.0	44	65	21	rs61765505
chrX	76336918	76336939	seq_a,AX-32599363,Affx-15458396,rs61765505,1:88521008,T,C,rs61765505:50-71	21	100.0	50	71	21	rs61765505
chrX	114045383	114045403	seq_a,AX-32599363,Affx-15458396,rs61765505,1:88521008,T,C,rs61765505:51-71	20	100.0	51	71	20	rs61765505
chrX	76764853	76764889	seq_a,AX-32599363,Affx-15458396,rs61765505,1:88521008,T,C,rs61765505:35-71	30	91.7	35	71	36	rs61765505
chrX	117172209	117172243	seq_a,AX-32599363,Affx-15458396,rs61765505,1:88521008,T,C,rs61765505:38-71	28	94.0	38	71	33	rs61765505
chrX	112293073	112293105	seq_a,AX-32599363,Affx-15458396,rs61765505,1:88521008,T,C,rs61765505:36-71	29	81.3	36	71	35	rs61765505
chrX	131052183	131052212	seq_a,AX-32599363,Affx-15458396,rs61765505,1:88521008,T,C,rs61765505:36-65	25	93.2	36	65	29	rs61765505
chrX	18201559	18201584	seq_a,AX-32599363,Affx-15458396,rs61765505,1:88521008,T,C,rs61765505:46-71	23	96.0	46	71	25	rs61765505
chrX	51183183	51183205	seq_a,AX-32599363,Affx-15458396,rs61765505,1:88521008,T,C,rs61765505:44-66	22	100.0	44	66	22	rs61765505
chrX	120703577	120703598	seq_a,AX-32599363,Affx-15458396,rs61765505,1:88521008,T,C,rs61765505:50-71	21	100.0	50	71	21	rs61765505
chrX	116940050	116940071	seq_a,AX-32599363,Affx-15458396,rs61765505,1:88521008,T,C,rs61765505:50-71	21	100.0	50	71	21	rs61765505
chrX	75329845	75329866	seq_a,AX-32599363,Affx-15458396,rs61765505,1:88521008,T,C,rs61765505:50-71	21	100.0	50	71	21	rs61765505
chrX	16535029	16535049	seq_a,AX-32599363,Affx-15458396,rs61765505,1:88521008,T,C,rs61765505:51-71	20	100.0	51	71	20	rs61765505
chrY	4760724	4760751	seq_b,AX-32599363,Affx-15458396,rs61765505,1:88521008,T,C,rs61765505:44-71	25	96.3	44	71	27	rs61765505
chrX	11068626	11068697	seq_b,AX-32599363,Affx-15458396,rs61765505,1:88521008,T,C,rs61765505:0-71	47	83.1	0	71	71	rs61765505
chrX	64424094	64424188	seq_b,AX-32599363,Affx-15458396,rs61765505,1:88521008,T,C,rs61765505:0-71	46	83.1	0	71	71	rs61765505
chrX	30010869	30010908	seq_b,AX-32599363,Affx-15458396,rs61765505,1:88521008,T,C,rs61765505:32-71	33	92.4	32	71	39	rs61765505
chrX	124639671	124639706	seq_b,AX-32599363,Affx-15458396,rs61765505,1:88521008,T,C,rs61765505:38-71	30	97.0	38	71	33	rs61765505
chrX	90908736	90908763	seq_b,AX-32599363,Affx-15458396,rs61765505,1:88521008,T,C,rs61765505:44-71	25	96.3	44	71	27	rs61765505
chrX	74443723	74443749	seq_b,AX-32599363,Affx-15458396,rs61765505,1:88521008,T,C,rs61765505:45-71	24	96.2	45	71	26	rs61765505
chrX	77829041	77829062	seq_b,AX-32599363,Affx-15458396,rs61765505,1:88521008,T,C,rs61765505:44-65	21	100.0	44	65	21	rs61765505
chrX	76336918	76336939	seq_b,AX-32599363,Affx-15458396,rs61765505,1:88521008,T,C,rs61765505:50-71	21	100.0	50	71	21	rs61765505
chrX	114045383	114045403	seq_b,AX-32599363,Affx-15458396,rs61765505,1:88521008,T,C,rs61765505:51-71	20	100.0	51	71	20	rs61765505
chrX	131052183	131052222	seq_b,AX-32599363,Affx-15458396,rs61765505,1:88521008,T,C,rs61765505:26-65	33	92.4	26	65	39	rs61765505
chrX	76764853	76764888	seq_b,AX-32599363,Affx-15458396,rs61765505,1:88521008,T,C,rs61765505:36-71	29	91.5	36	71	35	rs61765505
chrX	117172209	117172243	seq_b,AX-32599363,Affx-15458396,rs61765505,1:88521008,T,C,rs61765505:38-71	28	94.0	38	71	33	rs61765505
chrX	112293073	112293105	seq_b,AX-32599363,Affx-15458396,rs61765505,1:88521008,T,C,rs61765505:36-71	29	81.3	36	71	35	rs61765505
chrX	18201559	18201584	seq_b,AX-32599363,Affx-15458396,rs61765505,1:88521008,T,C,rs61765505:46-71	23	96.0	46	71	25	rs61765505
chrX	51183183	51183205	seq_b,AX-32599363,Affx-15458396,rs61765505,1:88521008,T,C,rs61765505:44-66	22	100.0	44	66	22	rs61765505
chrX	21255284	21255311	seq_b,AX-32599363,Affx-15458396,rs61765505,1:88521008,T,C,rs61765505:34-63	24	84.7	34	63	29	rs61765505
chrX	120703577	120703598	seq_b,AX-32599363,Affx-15458396,rs61765505,1:88521008,T,C,rs61765505:50-71	21	100.0	50	71	21	rs61765505
chrX	116940050	116940071	seq_b,AX-32599363,Affx-15458396,rs61765505,1:88521008,T,C,rs61765505:50-71	21	100.0	50	71	21	rs61765505
chrX	75329845	75329866	seq_b,AX-32599363,Affx-15458396,rs61765505,1:88521008,T,C,rs61765505:50-71	21	100.0	50	71	21	rs61765505
chrX	16535029	16535049	seq_b,AX-32599363,Affx-15458396,rs61765505,1:88521008,T,C,rs61765505:51-71	20	100.0	51	71	20	rs61765505
chrX	5870770	5870790	seq_a,AX-32599421,Affx-15458631,rs72641522,1:8907693,T,C,rs72641522:32-52	20	100.0	32	52	20	rs72641522
chrY	1644416	1644438	seq_b,AX-32599421,Affx-15458631,rs72641522,1:8907693,T,C,rs72641522:33-55	22	100.0	33	55	22	rs72641522
chrX	1694416	1694438	seq_b,AX-32599421,Affx-15458631,rs72641522,1:8907693,T,C,rs72641522:33-55	22	100.0	33	55	22	rs72641522
chrX	80903188	80903641	seq_a,AX-32599425,Affx-15458640,rs628683,18:8313433,A,C,rs628683:46-71	24	100.0	46	71	25	rs628683
chrX	80903188	80903641	seq_b,AX-32599425,Affx-15458640,rs628683,18:8313433,A,C,rs628683:46-71	24	100.0	46	71	25	rs628683
chrX	138226246	138226271	seq_a,AX-32599649,Affx-15459690,rs74982558,1:88571772,T,C,rs74982558:26-51	23	96.0	26	51	25	rs74982558
chrY	495410	495454	seq_a,AX-32599649,Affx-15459690,rs74982558,1:88571772,T,C,rs74982558:2-63	32	69.5	2	63	61	rs74982558
chrY	15068859	15068888	seq_a,AX-32599649,Affx-15459690,rs74982558,1:88571772,T,C,rs74982558:38-65	23	96.0	38	65	27	rs74982558
chrX	20343894	20343923	seq_a,AX-32599649,Affx-15459690,rs74982558,1:88571772,T,C,rs74982558:24-51	25	100.0	24	51	27	rs74982558
chrX	545410	545454	seq_a,AX-32599649,Affx-15459690,rs74982558,1:88571772,T,C,rs74982558:2-63	32	69.5	2	63	61	rs74982558
chrY	15068859	15068888	seq_b,AX-32599649,Affx-15459690,rs74982558,1:88571772,T,C,rs74982558:38-65	23	96.0	38	65	27	rs74982558
chrX	135187200	135187227	seq_b,AX-32599649,Affx-15459690,rs74982558,1:88571772,T,C,rs74982558:25-66	26	66.7	25	66	41	rs74982558
chrX	36325080	36325106	seq_a,AX-32599755,Affx-15460107,rs72906465,18:8371240,A,G,rs72906465:10-38	23	80.8	10	38	28	rs72906465
chrY	1980410	1980446	seq_b,AX-32599909,Affx-15460753,rs72909667,18:8394785,A,T,rs72909667:12-40	24	96.2	12	40	28	rs72909667
chrX	48369570	48369595	seq_b,AX-32599909,Affx-15460753,rs72909667,18:8394785,A,T,rs72909667:11-38	24	84.0	11	38	27	rs72909667
chrX	2030410	2030446	seq_b,AX-32599909,Affx-15460753,rs72909667,18:8394785,A,T,rs72909667:12-40	24	96.2	12	40	28	rs72909667
chrX	122345660	122345691	seq_b,AX-32599909,Affx-15460753,rs72909667,18:8394785,A,T,rs72909667:11-36	22	95.9	11	36	25	rs72909667
chrX	57876173	57876196	seq_b,AX-32599933,Affx-15460847,rs35201429,18:848937,A,G,rs35201429:26-48	21	100.0	26	48	22	rs35201429
chrY	25279664	25279697	seq_a,AX-32600049,Affx-15461364,rs35904503,18:8422771,A,G,rs35904503:1-34	25	87.9	1	34	33	rs35904503
chrX	109830320	109830356	seq_a,AX-32600049,Affx-15461364,rs35904503,18:8422771,A,G,rs35904503:1-37	26	86.2	1	37	36	rs35904503
chrX	70916347	70916377	seq_a,AX-32600049,Affx-15461364,rs35904503,18:8422771,A,G,rs35904503:3-35	25	82.8	3	35	32	rs35904503
chrX	149370540	149370571	seq_a,AX-32600049,Affx-15461364,rs35904503,18:8422771,A,G,rs35904503:5-36	23	87.1	5	36	31	rs35904503
chrX	16243710	16243741	seq_a,AX-32600049,Affx-15461364,rs35904503,18:8422771,A,G,rs35904503:5-36	23	87.1	5	36	31	rs35904503
chrX	38462870	38462890	seq_a,AX-32600049,Affx-15461364,rs35904503,18:8422771,A,G,rs35904503:18-38	20	100.0	18	38	20	rs35904503
chrX	9717591	9717617	seq_a,AX-32600049,Affx-15461364,rs35904503,18:8422771,A,G,rs35904503:0-26	22	92.4	0	26	26	rs35904503
chrX	133190240	133190276	seq_a,AX-32600049,Affx-15461364,rs35904503,18:8422771,A,G,rs35904503:0-36	22	80.6	0	36	36	rs35904503
chrY	25279664	25279697	seq_b,AX-32600049,Affx-15461364,rs35904503,18:8422771,A,G,rs35904503:1-34	25	87.9	1	34	33	rs35904503
chrX	70916347	70916387	seq_b,AX-32600049,Affx-15461364,rs35904503,18:8422771,A,G,rs35904503:3-45	31	82.1	3	45	42	rs35904503
chrX	15042993	15043026	seq_b,AX-32600049,Affx-15461364,rs35904503,18:8422771,A,G,rs35904503:4-37	25	87.9	4	37	33	rs35904503
chrX	21008760	21008785	seq_b,AX-32600049,Affx-15461364,rs35904503,18:8422771,A,G,rs35904503:20-45	21	92.0	20	45	25	rs35904503
chrX	71004886	71004926	seq_b,AX-32600049,Affx-15461364,rs35904503,18:8422771,A,G,rs35904503:3-45	31	82.1	3	45	42	rs35904503
chrX	9717591	9717617	seq_b,AX-32600049,Affx-15461364,rs35904503,18:8422771,A,G,rs35904503:0-26	22	92.4	0	26	26	rs35904503
chrX	45159040	45159077	seq_b,AX-32600289,Affx-15462186,rs9304012,18:8447533,T,C,rs9304012:29-62	25	96.3	29	62	33	rs9304012
chrY	16607572	16607607	seq_a,AX-32600459,Affx-15462653,rs1544240,18:855443,T,G,rs1544240:26-61	31	94.3	26	61	35	rs1544240
chrY	307582	307611	seq_a,AX-32600459,Affx-15462653,rs1544240,18:855443,T,G,rs1544240:26-55	25	93.2	26	55	29	rs1544240
chrY	21625355	21625383	seq_a,AX-32600459,Affx-15462653,rs1544240,18:855443,T,G,rs1544240:39-67	24	92.9	39	67	28	rs1544240
chrX	19167530	19167575	seq_a,AX-32600459,Affx-15462653,rs1544240,18:855443,T,G,rs1544240:26-71	43	97.8	26	71	45	rs1544240
chrX	41612892	41612936	seq_a,AX-32600459,Affx-15462653,rs1544240,18:855443,T,G,rs1544240:26-70	40	95.5	26	70	44	rs1544240
chrX	128887372	128887414	seq_a,AX-32600459,Affx-15462653,rs1544240,18:855443,T,G,rs1544240:26-68	36	92.9	26	68	42	rs1544240
chrX	39706359	39706402	seq_a,AX-32600459,Affx-15462653,rs1544240,18:855443,T,G,rs1544240:26-69	35	90.7	26	69	43	rs1544240
chrX	76913450	76913485	seq_a,AX-32600459,Affx-15462653,rs1544240,18:855443,T,G,rs1544240:24-59	33	97.2	24	59	35	rs1544240
chrX	64941698	64941732	seq_a,AX-32600459,Affx-15462653,rs1544240,18:855443,T,G,rs1544240:26-60	32	97.1	26	60	34	rs1544240
chrX	118281858	118281894	seq_a,AX-32600459,Affx-15462653,rs1544240,18:855443,T,G,rs1544240:33-69	32	94.5	33	69	36	rs1544240
chrX	100621987	100622030	seq_a,AX-32600459,Affx-15462653,rs1544240,18:855443,T,G,rs1544240:28-71	31	86.1	28	71	43	rs1544240
chrX	133197585	133197620	seq_a,AX-32600459,Affx-15462653,rs1544240,18:855443,T,G,rs1544240:24-59	31	94.3	24	59	35	rs1544240
chrX	69362561	69362598	seq_a,AX-32600459,Affx-15462653,rs1544240,18:855443,T,G,rs1544240:30-67	29	89.2	30	67	37	rs1544240
chrX	100452440	100452472	seq_a,AX-32600459,Affx-15462653,rs1544240,18:855443,T,G,rs1544240:39-71	28	93.8	39	71	32	rs1544240
chrX	9393317	9393353	seq_a,AX-32600459,Affx-15462653,rs1544240,18:855443,T,G,rs1544240:31-67	28	88.9	31	67	36	rs1544240
chrX	99003997	99004028	seq_a,AX-32600459,Affx-15462653,rs1544240,18:855443,T,G,rs1544240:28-59	27	93.6	28	59	31	rs1544240
chrX	27474560	27474587	seq_a,AX-32600459,Affx-15462653,rs1544240,18:855443,T,G,rs1544240:39-66	25	96.3	39	66	27	rs1544240
chrX	4585779	4585810	seq_a,AX-32600459,Affx-15462653,rs1544240,18:855443,T,G,rs1544240:28-59	25	90.4	28	59	31	rs1544240
chrX	357582	357611	seq_a,AX-32600459,Affx-15462653,rs1544240,18:855443,T,G,rs1544240:26-55	25	93.2	26	55	29	rs1544240
chrY	2579133	2579175	seq_a,AX-32600459,Affx-15462653,rs1544240,18:855443,T,G,rs1544240:26-70	41	90.5	26	70	44	rs1544240
chrY	21192604	21192770	seq_a,AX-32600459,Affx-15462653,rs1544240,18:855443,T,G,rs1544240:26-71	34	94.8	26	71	45	rs1544240
chrY	13275243	13275269	seq_a,AX-32600459,Affx-15462653,rs1544240,18:855443,T,G,rs1544240:31-57	22	92.4	31	57	26	rs1544240
chrX	106910184	106910229	seq_a,AX-32600459,Affx-15462653,rs1544240,18:855443,T,G,rs1544240:26-71	43	97.8	26	71	45	rs1544240
chrX	41532591	41532636	seq_a,AX-32600459,Affx-15462653,rs1544240,18:855443,T,G,rs1544240:26-71	41	95.6	26	71	45	rs1544240
chrX	17814095	17814139	seq_a,AX-32600459,Affx-15462653,rs1544240,18:855443,T,G,rs1544240:26-70	40	95.5	26	70	44	rs1544240
chrX	18478839	18478884	seq_a,AX-32600459,Affx-15462653,rs1544240,18:855443,T,G,rs1544240:26-71	39	93.4	26	71	45	rs1544240
chrX	41290589	41290634	seq_a,AX-32600459,Affx-15462653,rs1544240,18:855443,T,G,rs1544240:26-71	39	93.4	26	71	45	rs1544240
chrX	48466722	48466767	seq_a,AX-32600459,Affx-15462653,rs1544240,18:855443,T,G,rs1544240:26-71	39	93.4	26	71	45	rs1544240
chrX	52084426	52084469	seq_a,AX-32600459,Affx-15462653,rs1544240,18:855443,T,G,rs1544240:26-69	39	95.4	26	69	43	rs1544240
chrX	132740670	132740715	seq_a,AX-32600459,Affx-15462653,rs1544240,18:855443,T,G,rs1544240:26-71	39	93.4	26	71	45	rs1544240
chrX	2629133	2629175	seq_a,AX-32600459,Affx-15462653,rs1544240,18:855443,T,G,rs1544240:26-70	41	90.5	26	70	44	rs1544240
chrX	41284521	41284592	seq_a,AX-32600459,Affx-15462653,rs1544240,18:855443,T,G,rs1544240:0-70	44	89.3	0	70	70	rs1544240
chrX	118842191	118842234	seq_a,AX-32600459,Affx-15462653,rs1544240,18:855443,T,G,rs1544240:26-69	37	93.1	26	69	43	rs1544240
chrX	123398611	123398656	seq_a,AX-32600459,Affx-15462653,rs1544240,18:855443,T,G,rs1544240:26-71	37	91.2	26	71	45	rs1544240
chrX	13464063	13464105	seq_a,AX-32600459,Affx-15462653,rs1544240,18:855443,T,G,rs1544240:27-69	36	92.9	27	69	42	rs1544240
chrX	41255362	41255402	seq_a,AX-32600459,Affx-15462653,rs1544240,18:855443,T,G,rs1544240:31-71	36	95.0	31	71	40	rs1544240
chrX	122676112	122676153	seq_a,AX-32600459,Affx-15462653,rs1544240,18:855443,T,G,rs1544240:26-67	35	92.7	26	67	41	rs1544240
chrX	40493543	40493580	seq_a,AX-32600459,Affx-15462653,rs1544240,18:855443,T,G,rs1544240:32-69	33	94.6	32	69	37	rs1544240
chrY	14696785	14696830	seq_b,AX-32600459,Affx-15462653,rs1544240,18:855443,T,G,rs1544240:26-71	35	88.9	26	71	45	rs1544240
chrY	16607572	16607607	seq_b,AX-32600459,Affx-15462653,rs1544240,18:855443,T,G,rs1544240:26-61	29	91.5	26	61	35	rs1544240
chrY	21625355	21625383	seq_b,AX-32600459,Affx-15462653,rs1544240,18:855443,T,G,rs1544240:39-67	24	92.9	39	67	28	rs1544240
chrY	307582	307611	seq_b,AX-32600459,Affx-15462653,rs1544240,18:855443,T,G,rs1544240:26-55	23	89.7	26	55	29	rs1544240
chrX	19167530	19167575	seq_b,AX-32600459,Affx-15462653,rs1544240,18:855443,T,G,rs1544240:26-71	41	95.6	26	71	45	rs1544240
chrX	31946475	31946518	seq_b,AX-32600459,Affx-15462653,rs1544240,18:855443,T,G,rs1544240:26-69	37	93.1	26	69	43	rs1544240
chrX	64941698	64941732	seq_b,AX-32600459,Affx-15462653,rs1544240,18:855443,T,G,rs1544240:26-60	34	100.0	26	60	34	rs1544240
chrX	63115295	63115340	seq_b,AX-32600459,Affx-15462653,rs1544240,18:855443,T,G,rs1544240:26-71	33	86.7	26	71	45	rs1544240
chrX	70431623	70431667	seq_b,AX-32600459,Affx-15462653,rs1544240,18:855443,T,G,rs1544240:26-70	32	86.4	26	70	44	rs1544240
chrX	76913450	76913485	seq_b,AX-32600459,Affx-15462653,rs1544240,18:855443,T,G,rs1544240:24-59	31	94.3	24	59	35	rs1544240
chrX	24056545	24056584	seq_b,AX-32600459,Affx-15462653,rs1544240,18:855443,T,G,rs1544240:26-67	30	81.6	26	67	41	rs1544240
chrX	100452440	100452472	seq_b,AX-32600459,Affx-15462653,rs1544240,18:855443,T,G,rs1544240:39-71	28	93.8	39	71	32	rs1544240
chrX	99003997	99004028	seq_b,AX-32600459,Affx-15462653,rs1544240,18:855443,T,G,rs1544240:28-59	27	93.6	28	59	31	rs1544240
chrX	4585779	4585810	seq_b,AX-32600459,Affx-15462653,rs1544240,18:855443,T,G,rs1544240:28-59	27	93.6	28	59	31	rs1544240
chrX	27474560	27474587	seq_b,AX-32600459,Affx-15462653,rs1544240,18:855443,T,G,rs1544240:39-66	25	96.3	39	66	27	rs1544240
chrX	69362570	69362598	seq_b,AX-32600459,Affx-15462653,rs1544240,18:855443,T,G,rs1544240:39-67	24	92.9	39	67	28	rs1544240
chrX	9393325	9393353	seq_b,AX-32600459,Affx-15462653,rs1544240,18:855443,T,G,rs1544240:39-67	24	92.9	39	67	28	rs1544240
chrX	357582	357611	seq_b,AX-32600459,Affx-15462653,rs1544240,18:855443,T,G,rs1544240:26-55	23	89.7	26	55	29	rs1544240
chrX	100622006	100622030	seq_b,AX-32600459,Affx-15462653,rs1544240,18:855443,T,G,rs1544240:47-71	22	95.9	47	71	24	rs1544240
chrX	133197600	133197620	seq_b,AX-32600459,Affx-15462653,rs1544240,18:855443,T,G,rs1544240:39-59	20	100.0	39	59	20	rs1544240
chrY	7015550	7015593	seq_b,AX-32600459,Affx-15462653,rs1544240,18:855443,T,G,rs1544240:26-69	35	90.7	26	69	43	rs1544240
chrY	3965816	3965861	seq_b,AX-32600459,Affx-15462653,rs1544240,18:855443,T,G,rs1544240:26-71	35	88.9	26	71	45	rs1544240
chrY	15221789	15221828	seq_b,AX-32600459,Affx-15462653,rs1544240,18:855443,T,G,rs1544240:2-40	27	86.9	2	40	38	rs1544240
chrX	106910184	106910229	seq_b,AX-32600459,Affx-15462653,rs1544240,18:855443,T,G,rs1544240:26-71	41	95.6	26	71	45	rs1544240
chrX	41532591	41532636	seq_b,AX-32600459,Affx-15462653,rs1544240,18:855443,T,G,rs1544240:26-71	39	93.4	26	71	45	rs1544240
chrX	17814095	17814139	seq_b,AX-32600459,Affx-15462653,rs1544240,18:855443,T,G,rs1544240:26-70	38	93.2	26	70	44	rs1544240
chrX	124982877	124982922	seq_b,AX-32600459,Affx-15462653,rs1544240,18:855443,T,G,rs1544240:26-71	37	91.2	26	71	45	rs1544240
chrX	139840762	139840806	seq_b,AX-32600459,Affx-15462653,rs1544240,18:855443,T,G,rs1544240:26-70	36	91.0	26	70	44	rs1544240
chrX	44668633	44668676	seq_b,AX-32600459,Affx-15462653,rs1544240,18:855443,T,G,rs1544240:26-71	38	86.1	26	71	45	rs1544240
chrX	89775006	89775051	seq_b,AX-32600459,Affx-15462653,rs1544240,18:855443,T,G,rs1544240:26-71	35	88.9	26	71	45	rs1544240
chrX	101983582	101983633	seq_b,AX-32600459,Affx-15462653,rs1544240,18:855443,T,G,rs1544240:2-52	38	89.6	2	52	50	rs1544240
chrX	123398611	123398656	seq_b,AX-32600459,Affx-15462653,rs1544240,18:855443,T,G,rs1544240:26-71	35	88.9	26	71	45	rs1544240
chrX	13464063	13464105	seq_b,AX-32600459,Affx-15462653,rs1544240,18:855443,T,G,rs1544240:27-69	34	90.5	27	69	42	rs1544240
chrX	41255362	41255402	seq_b,AX-32600459,Affx-15462653,rs1544240,18:855443,T,G,rs1544240:31-71	34	92.5	31	71	40	rs1544240
chrX	41284521	41284565	seq_b,AX-32600459,Affx-15462653,rs1544240,18:855443,T,G,rs1544240:26-70	34	88.7	26	70	44	rs1544240
chrX	23980825	23980868	seq_b,AX-32600459,Affx-15462653,rs1544240,18:855443,T,G,rs1544240:26-69	33	88.4	26	69	43	rs1544240
chrX	118900868	118900911	seq_b,AX-32600459,Affx-15462653,rs1544240,18:855443,T,G,rs1544240:26-69	33	88.4	26	69	43	rs1544240
chrX	122676112	122676153	seq_b,AX-32600459,Affx-15462653,rs1544240,18:855443,T,G,rs1544240:26-67	33	90.3	26	67	41	rs1544240
chrX	15969459	15969495	seq_b,AX-32600459,Affx-15462653,rs1544240,18:855443,T,G,rs1544240:35-71	32	94.5	35	71	36	rs1544240
chrX	37667347	37667423	seq_a,AX-32600637,Affx-15463384,rs75011790,18:8490350,C,G,rs75011790:27-71	37	97.5	27	71	44	rs75011790
chrX	23157204	23157272	seq_a,AX-32600637,Affx-15463384,rs75011790,18:8490350,C,G,rs75011790:36-71	32	97.2	36	71	35	rs75011790
chrX	16234550	16234582	seq_a,AX-32600637,Affx-15463384,rs75011790,18:8490350,C,G,rs75011790:39-71	28	93.8	39	71	32	rs75011790
chrX	14910260	14910291	seq_a,AX-32600637,Affx-15463384,rs75011790,18:8490350,C,G,rs75011790:40-71	27	93.6	40	71	31	rs75011790
chrX	87718420	87718452	seq_a,AX-32600637,Affx-15463384,rs75011790,18:8490350,C,G,rs75011790:40-71	28	96.8	40	71	31	rs75011790
chrX	137665305	137665720	seq_a,AX-32600637,Affx-15463384,rs75011790,18:8490350,C,G,rs75011790:39-71	31	100.0	39	71	32	rs75011790
chrX	14648777	14648841	seq_a,AX-32600637,Affx-15463384,rs75011790,18:8490350,C,G,rs75011790:41-71	29	100.0	41	71	30	rs75011790
chrX	93457866	93457891	seq_a,AX-32600637,Affx-15463384,rs75011790,18:8490350,C,G,rs75011790:39-64	25	100.0	39	64	25	rs75011790
chrX	17475340	17475368	seq_a,AX-32600637,Affx-15463384,rs75011790,18:8490350,C,G,rs75011790:40-68	24	92.9	40	68	28	rs75011790
chrX	20974569	20974597	seq_a,AX-32600637,Affx-15463384,rs75011790,18:8490350,C,G,rs75011790:38-66	24	92.9	38	66	28	rs75011790
chrX	7500996	7501019	seq_a,AX-32600637,Affx-15463384,rs75011790,18:8490350,C,G,rs75011790:41-64	23	100.0	41	64	23	rs75011790
chrX	144095766	144095795	seq_a,AX-32600637,Affx-15463384,rs75011790,18:8490350,C,G,rs75011790:23-58	26	75.0	23	58	35	rs75011790
chrX	108681302	108681746	seq_a,AX-32600637,Affx-15463384,rs75011790,18:8490350,C,G,rs75011790:44-71	26	100.0	44	71	27	rs75011790
chrX	111383633	111383657	seq_a,AX-32600637,Affx-15463384,rs75011790,18:8490350,C,G,rs75011790:39-62	22	100.0	39	62	23	rs75011790
chrX	43217979	43218000	seq_a,AX-32600637,Affx-15463384,rs75011790,18:8490350,C,G,rs75011790:41-62	21	100.0	41	62	21	rs75011790
chrX	102828545	102828565	seq_a,AX-32600637,Affx-15463384,rs75011790,18:8490350,C,G,rs75011790:43-63	20	100.0	43	63	20	rs75011790
chrY	15055605	15055638	seq_a,AX-32600637,Affx-15463384,rs75011790,18:8490350,C,G,rs75011790:38-71	31	97.0	38	71	33	rs75011790
chrX	25873348	25873381	seq_a,AX-32600637,Affx-15463384,rs75011790,18:8490350,C,G,rs75011790:39-70	29	100.0	39	70	31	rs75011790
chrX	73589203	73589235	seq_a,AX-32600637,Affx-15463384,rs75011790,18:8490350,C,G,rs75011790:39-70	28	96.8	39	70	31	rs75011790
chrX	20579061	20579169	seq_a,AX-32600637,Affx-15463384,rs75011790,18:8490350,C,G,rs75011790:39-71	29	96.9	39	71	32	rs75011790
chrX	5253360	5253383	seq_a,AX-32600637,Affx-15463384,rs75011790,18:8490350,C,G,rs75011790:39-62	23	100.0	39	62	23	rs75011790
chrX	49629832	49629855	seq_a,AX-32600637,Affx-15463384,rs75011790,18:8490350,C,G,rs75011790:39-62	23	100.0	39	62	23	rs75011790
chrX	145934839	145934872	seq_a,AX-32600637,Affx-15463384,rs75011790,18:8490350,C,G,rs75011790:39-71	26	96.5	39	71	32	rs75011790
chrX	4437503	4437527	seq_a,AX-32600637,Affx-15463384,rs75011790,18:8490350,C,G,rs75011790:36-60	22	95.9	36	60	24	rs75011790
chrX	149994745	149994768	seq_a,AX-32600637,Affx-15463384,rs75011790,18:8490350,C,G,rs75011790:43-66	21	95.7	43	66	23	rs75011790
chrX	115141562	115141631	seq_a,AX-32600637,Affx-15463384,rs75011790,18:8490350,C,G,rs75011790:46-71	24	100.0	46	71	25	rs75011790
chrX	57791801	57791821	seq_a,AX-32600637,Affx-15463384,rs75011790,18:8490350,C,G,rs75011790:39-59	20	100.0	39	59	20	rs75011790
chrX	42879931	42879951	seq_a,AX-32600637,Affx-15463384,rs75011790,18:8490350,C,G,rs75011790:35-55	20	100.0	35	55	20	rs75011790
chrX	37667347	37667423	seq_b,AX-32600637,Affx-15463384,rs75011790,18:8490350,C,G,rs75011790:27-71	38	97.6	27	71	44	rs75011790
chrX	23157204	23157272	seq_b,AX-32600637,Affx-15463384,rs75011790,18:8490350,C,G,rs75011790:36-71	32	97.2	36	71	35	rs75011790
chrX	16234550	16234582	seq_b,AX-32600637,Affx-15463384,rs75011790,18:8490350,C,G,rs75011790:39-71	28	93.8	39	71	32	rs75011790
chrX	14910260	14910291	seq_b,AX-32600637,Affx-15463384,rs75011790,18:8490350,C,G,rs75011790:40-71	27	93.6	40	71	31	rs75011790
chrX	137665305	137665720	seq_b,AX-32600637,Affx-15463384,rs75011790,18:8490350,C,G,rs75011790:39-71	31	100.0	39	71	32	rs75011790
chrX	14648777	14648841	seq_b,AX-32600637,Affx-15463384,rs75011790,18:8490350,C,G,rs75011790:41-71	29	100.0	41	71	30	rs75011790
chrX	93457866	93457891	seq_b,AX-32600637,Affx-15463384,rs75011790,18:8490350,C,G,rs75011790:39-64	25	100.0	39	64	25	rs75011790
chrX	17475340	17475368	seq_b,AX-32600637,Affx-15463384,rs75011790,18:8490350,C,G,rs75011790:40-68	24	92.9	40	68	28	rs75011790
chrX	20974569	20974597	seq_b,AX-32600637,Affx-15463384,rs75011790,18:8490350,C,G,rs75011790:38-66	24	92.9	38	66	28	rs75011790
chrX	51886385	51886415	seq_b,AX-32600637,Affx-15463384,rs75011790,18:8490350,C,G,rs75011790:41-71	24	90.0	41	71	30	rs75011790
chrX	111383627	111383657	seq_b,AX-32600637,Affx-15463384,rs75011790,18:8490350,C,G,rs75011790:34-62	26	100.0	34	62	28	rs75011790
chrX	144095766	144095795	seq_b,AX-32600637,Affx-15463384,rs75011790,18:8490350,C,G,rs75011790:23-58	26	75.0	23	58	35	rs75011790
chrX	7500996	7501019	seq_b,AX-32600637,Affx-15463384,rs75011790,18:8490350,C,G,rs75011790:41-64	23	100.0	41	64	23	rs75011790
chrX	108681302	108681746	seq_b,AX-32600637,Affx-15463384,rs75011790,18:8490350,C,G,rs75011790:44-71	26	100.0	44	71	27	rs75011790
chrX	43217979	43218000	seq_b,AX-32600637,Affx-15463384,rs75011790,18:8490350,C,G,rs75011790:41-62	21	100.0	41	62	21	rs75011790
chrX	102828545	102828565	seq_b,AX-32600637,Affx-15463384,rs75011790,18:8490350,C,G,rs75011790:43-63	20	100.0	43	63	20	rs75011790
chrY	15055605	15055638	seq_b,AX-32600637,Affx-15463384,rs75011790,18:8490350,C,G,rs75011790:38-71	31	97.0	38	71	33	rs75011790
chrX	25873348	25873381	seq_b,AX-32600637,Affx-15463384,rs75011790,18:8490350,C,G,rs75011790:39-70	29	100.0	39	70	31	rs75011790
chrX	49629832	49629867	seq_b,AX-32600637,Affx-15463384,rs75011790,18:8490350,C,G,rs75011790:30-62	29	96.9	30	62	32	rs75011790
chrX	73589203	73589235	seq_b,AX-32600637,Affx-15463384,rs75011790,18:8490350,C,G,rs75011790:39-70	28	96.8	39	70	31	rs75011790
chrX	20579061	20579169	seq_b,AX-32600637,Affx-15463384,rs75011790,18:8490350,C,G,rs75011790:39-71	29	96.9	39	71	32	rs75011790
chrX	5253360	5253383	seq_b,AX-32600637,Affx-15463384,rs75011790,18:8490350,C,G,rs75011790:39-62	23	100.0	39	62	23	rs75011790
chrX	145934839	145934872	seq_b,AX-32600637,Affx-15463384,rs75011790,18:8490350,C,G,rs75011790:39-71	26	96.5	39	71	32	rs75011790
chrX	4437503	4437527	seq_b,AX-32600637,Affx-15463384,rs75011790,18:8490350,C,G,rs75011790:36-60	22	95.9	36	60	24	rs75011790
chrX	149994745	149994768	seq_b,AX-32600637,Affx-15463384,rs75011790,18:8490350,C,G,rs75011790:43-66	21	95.7	43	66	23	rs75011790
chrX	115141562	115141631	seq_b,AX-32600637,Affx-15463384,rs75011790,18:8490350,C,G,rs75011790:46-71	24	100.0	46	71	25	rs75011790
chrX	57791801	57791821	seq_b,AX-32600637,Affx-15463384,rs75011790,18:8490350,C,G,rs75011790:39-59	20	100.0	39	59	20	rs75011790
chrX	110646911	110646932	seq_a,AX-32600695,Affx-15463685,rs9945834,18:8503349,A,C,rs9945834:19-40	21	100.0	19	40	21	rs9945834
chrX	15727770	15727795	seq_a,AX-32600775,Affx-15463933,rs62082519,18:860310,A,G,rs62082519:40-67	24	84.0	40	67	27	rs62082519
chrX	73643926	73643947	seq_a,AX-32600775,Affx-15463933,rs62082519,18:860310,A,G,rs62082519:48-69	21	100.0	48	69	21	rs62082519
chrX	136651375	136651402	seq_a,AX-32600775,Affx-15463933,rs62082519,18:860310,A,G,rs62082519:42-67	22	96.0	42	67	25	rs62082519
chrX	107973542	107973564	seq_a,AX-32600775,Affx-15463933,rs62082519,18:860310,A,G,rs62082519:44-66	22	100.0	44	66	22	rs62082519
chrX	15727770	15727795	seq_b,AX-32600775,Affx-15463933,rs62082519,18:860310,A,G,rs62082519:40-67	24	84.0	40	67	27	rs62082519
chrX	73643926	73643947	seq_b,AX-32600775,Affx-15463933,rs62082519,18:860310,A,G,rs62082519:48-69	21	100.0	48	69	21	rs62082519
chrX	136651375	136651402	seq_b,AX-32600775,Affx-15463933,rs62082519,18:860310,A,G,rs62082519:42-67	22	96.0	42	67	25	rs62082519
chrX	107973542	107973564	seq_b,AX-32600775,Affx-15463933,rs62082519,18:860310,A,G,rs62082519:44-66	22	100.0	44	66	22	rs62082519
chrY	103181	103514	seq_a,AX-32601049,Affx-15464986,rs9949641,18:8553806,A,G,rs9949641:7-70	45	92.6	7	70	63	rs9949641
chrY	24446	24779	seq_a,AX-32601049,Affx-15464986,rs9949641,18:8553806,A,G,rs9949641:7-70	45	92.6	7	70	63	rs9949641
chrY	7203261	7203300	seq_a,AX-32601049,Affx-15464986,rs9949641,18:8553806,A,G,rs9949641:23-63	29	87.9	23	63	40	rs9949641
chrX	74446	74779	seq_a,AX-32601049,Affx-15464986,rs9949641,18:8553806,A,G,rs9949641:7-70	45	92.6	7	70	63	rs9949641
chrX	153181	153514	seq_a,AX-32601049,Affx-15464986,rs9949641,18:8553806,A,G,rs9949641:7-70	45	92.6	7	70	63	rs9949641
chrX	13675019	13675063	seq_a,AX-32601049,Affx-15464986,rs9949641,18:8553806,A,G,rs9949641:19-63	36	91.0	19	63	44	rs9949641
chrX	19605407	19605450	seq_a,AX-32601049,Affx-15464986,rs9949641,18:8553806,A,G,rs9949641:20-63	35	90.7	20	63	43	rs9949641
chrX	153093100	153093141	seq_a,AX-32601049,Affx-15464986,rs9949641,18:8553806,A,G,rs9949641:20-61	35	92.7	20	61	41	rs9949641
chrX	153426414	153426457	seq_a,AX-32601049,Affx-15464986,rs9949641,18:8553806,A,G,rs9949641:20-63	35	90.7	20	63	43	rs9949641
chrX	153463544	153463587	seq_a,AX-32601049,Affx-15464986,rs9949641,18:8553806,A,G,rs9949641:20-63	35	90.7	20	63	43	rs9949641
chrX	153500662	153500705	seq_a,AX-32601049,Affx-15464986,rs9949641,18:8553806,A,G,rs9949641:20-63	35	90.7	20	63	43	rs9949641
chrX	13954108	13954151	seq_a,AX-32601049,Affx-15464986,rs9949641,18:8553806,A,G,rs9949641:20-63	31	86.1	20	63	43	rs9949641
chrX	9705556	9705597	seq_a,AX-32601049,Affx-15464986,rs9949641,18:8553806,A,G,rs9949641:22-63	29	85.4	22	63	41	rs9949641
chrX	19914344	19914387	seq_a,AX-32601049,Affx-15464986,rs9949641,18:8553806,A,G,rs9949641:20-63	34	92.4	20	63	43	rs9949641
chrX	150083053	150083094	seq_a,AX-32601049,Affx-15464986,rs9949641,18:8553806,A,G,rs9949641:9-47	31	91.9	9	47	38	rs9949641
chrX	13122547	13122585	seq_a,AX-32601049,Affx-15464986,rs9949641,18:8553806,A,G,rs9949641:20-58	26	84.3	20	58	38	rs9949641
chrX	152963245	152963286	seq_a,AX-32601049,Affx-15464986,rs9949641,18:8553806,A,G,rs9949641:20-63	30	85.3	20	63	43	rs9949641
chrX	57925583	57925613	seq_a,AX-32601049,Affx-15464986,rs9949641,18:8553806,A,G,rs9949641:20-47	24	96.2	20	47	27	rs9949641
chrX	119657069	119657094	seq_a,AX-32601049,Affx-15464986,rs9949641,18:8553806,A,G,rs9949641:20-47	24	84.0	20	47	27	rs9949641
chrY	17476730	17476773	seq_a,AX-32601049,Affx-15464986,rs9949641,18:8553806,A,G,rs9949641:20-63	31	86.1	20	63	43	rs9949641
chrY	2618424	2618461	seq_a,AX-32601049,Affx-15464986,rs9949641,18:8553806,A,G,rs9949641:26-63	27	86.5	26	63	37	rs9949641
chrX	128801869	128801909	seq_a,AX-32601049,Affx-15464986,rs9949641,18:8553806,A,G,rs9949641:23-63	34	92.5	23	63	40	rs9949641
chrX	24123610	24123653	seq_a,AX-32601049,Affx-15464986,rs9949641,18:8553806,A,G,rs9949641:20-63	33	88.4	20	63	43	rs9949641
chrX	152848926	152848969	seq_a,AX-32601049,Affx-15464986,rs9949641,18:8553806,A,G,rs9949641:20-63	33	88.4	20	63	43	rs9949641
chrX	153407253	153407296	seq_a,AX-32601049,Affx-15464986,rs9949641,18:8553806,A,G,rs9949641:20-63	33	88.4	20	63	43	rs9949641
chrX	71690880	71690920	seq_a,AX-32601049,Affx-15464986,rs9949641,18:8553806,A,G,rs9949641:23-63	32	90.0	23	63	40	rs9949641
chrX	133665766	133665806	seq_a,AX-32601049,Affx-15464986,rs9949641,18:8553806,A,G,rs9949641:23-63	32	90.0	23	63	40	rs9949641
chrX	152027938	152027979	seq_a,AX-32601049,Affx-15464986,rs9949641,18:8553806,A,G,rs9949641:22-63	31	87.9	22	63	41	rs9949641
chrX	15280080	15280122	seq_a,AX-32601049,Affx-15464986,rs9949641,18:8553806,A,G,rs9949641:20-62	30	85.8	20	62	42	rs9949641
chrX	49525106	49525153	seq_a,AX-32601049,Affx-15464986,rs9949641,18:8553806,A,G,rs9949641:20-66	36	92.9	20	66	46	rs9949641
chrX	69105198	69105236	seq_a,AX-32601049,Affx-15464986,rs9949641,18:8553806,A,G,rs9949641:25-63	30	89.5	25	63	38	rs9949641
chrX	9410379	9410422	seq_a,AX-32601049,Affx-15464986,rs9949641,18:8553806,A,G,rs9949641:20-63	34	92.4	20	63	43	rs9949641
chrX	17526359	17526402	seq_a,AX-32601049,Affx-15464986,rs9949641,18:8553806,A,G,rs9949641:20-63	29	83.8	20	63	43	rs9949641
chrX	141620530	141620573	seq_a,AX-32601049,Affx-15464986,rs9949641,18:8553806,A,G,rs9949641:20-63	34	92.4	20	63	43	rs9949641
chrX	153000389	153000432	seq_a,AX-32601049,Affx-15464986,rs9949641,18:8553806,A,G,rs9949641:20-63	29	83.8	20	63	43	rs9949641
chrX	7954418	7954458	seq_a,AX-32601049,Affx-15464986,rs9949641,18:8553806,A,G,rs9949641:20-63	32	83.4	20	63	43	rs9949641
chrX	131566540	131566578	seq_a,AX-32601049,Affx-15464986,rs9949641,18:8553806,A,G,rs9949641:20-58	28	86.9	20	58	38	rs9949641
chrY	103181	103514	seq_b,AX-32601049,Affx-15464986,rs9949641,18:8553806,A,G,rs9949641:7-70	45	92.6	7	70	63	rs9949641
chrY	24446	24779	seq_b,AX-32601049,Affx-15464986,rs9949641,18:8553806,A,G,rs9949641:7-70	45	92.6	7	70	63	rs9949641
chrY	7203280	7203300	seq_b,AX-32601049,Affx-15464986,rs9949641,18:8553806,A,G,rs9949641:43-63	20	100.0	43	63	20	rs9949641
chrX	74446	74779	seq_b,AX-32601049,Affx-15464986,rs9949641,18:8553806,A,G,rs9949641:7-70	45	92.6	7	70	63	rs9949641
chrX	153181	153514	seq_b,AX-32601049,Affx-15464986,rs9949641,18:8553806,A,G,rs9949641:7-70	45	92.6	7	70	63	rs9949641
chrX	13675019	13675063	seq_b,AX-32601049,Affx-15464986,rs9949641,18:8553806,A,G,rs9949641:19-63	34	88.7	19	63	44	rs9949641
chrX	153500662	153500705	seq_b,AX-32601049,Affx-15464986,rs9949641,18:8553806,A,G,rs9949641:20-63	33	88.4	20	63	43	rs9949641
chrX	153463544	153463587	seq_b,AX-32601049,Affx-15464986,rs9949641,18:8553806,A,G,rs9949641:20-63	33	88.4	20	63	43	rs9949641
chrX	153426414	153426457	seq_b,AX-32601049,Affx-15464986,rs9949641,18:8553806,A,G,rs9949641:20-63	33	88.4	20	63	43	rs9949641
chrX	153093100	153093141	seq_b,AX-32601049,Affx-15464986,rs9949641,18:8553806,A,G,rs9949641:20-61	33	90.3	20	61	41	rs9949641
chrX	11903469	11903509	seq_b,AX-32601049,Affx-15464986,rs9949641,18:8553806,A,G,rs9949641:23-63	30	87.5	23	63	40	rs9949641
chrX	13954108	13954151	seq_b,AX-32601049,Affx-15464986,rs9949641,18:8553806,A,G,rs9949641:20-63	29	83.8	20	63	43	rs9949641
chrX	152963245	152963286	seq_b,AX-32601049,Affx-15464986,rs9949641,18:8553806,A,G,rs9949641:20-63	31	85.8	20	63	43	rs9949641
chrX	152351144	152351183	seq_b,AX-32601049,Affx-15464986,rs9949641,18:8553806,A,G,rs9949641:20-59	33	92.4	20	59	39	rs9949641
chrX	153407253	153407296	seq_b,AX-32601049,Affx-15464986,rs9949641,18:8553806,A,G,rs9949641:20-63	33	88.4	20	63	43	rs9949641
chrX	152848926	152848969	seq_b,AX-32601049,Affx-15464986,rs9949641,18:8553806,A,G,rs9949641:20-63	31	86.1	20	63	43	rs9949641
chrX	15280080	15280122	seq_b,AX-32601049,Affx-15464986,rs9949641,18:8553806,A,G,rs9949641:20-62	28	83.4	20	62	42	rs9949641
chrX	153000389	153000432	seq_b,AX-32601049,Affx-15464986,rs9949641,18:8553806,A,G,rs9949641:20-63	27	81.4	20	63	43	rs9949641
chrX	4317074	4317112	seq_b,AX-32601049,Affx-15464986,rs9949641,18:8553806,A,G,rs9949641:11-40	26	96.5	11	40	29	rs9949641
chrX	126369763	126369783	seq_a,AX-32601245,Affx-15465995,rs36014088,18:8589675,T,C,rs36014088:9-29	20	100.0	9	29	20	rs36014088
chrX	66599714	66599734	seq_a,AX-32601245,Affx-15465995,rs36014088,18:8589675,T,C,rs36014088:13-33	20	100.0	13	33	20	rs36014088
chrX	126369763	126369783	seq_b,AX-32601245,Affx-15465995,rs36014088,18:8589675,T,C,rs36014088:9-29	20	100.0	9	29	20	rs36014088
chrX	43935500	43935532	seq_a,AX-32601487,Affx-15467013,rs2173473,1:88848338,A,C,rs2173473:39-71	28	93.8	39	71	32	rs2173473
chrX	43935500	43935532	seq_b,AX-32601487,Affx-15467013,rs2173473,1:88848338,A,C,rs2173473:39-71	28	93.8	39	71	32	rs2173473
chrY	14970902	14970936	seq_a,AX-32601709,Affx-15468115,rs34460428,18:8668427,A,G,rs34460428:0-34	32	97.1	0	34	34	rs34460428
chrY	15355954	15355988	seq_a,AX-32601709,Affx-15468115,rs34460428,18:8668427,A,G,rs34460428:0-34	30	94.2	0	34	34	rs34460428
chrY	18382893	18382927	seq_a,AX-32601709,Affx-15468115,rs34460428,18:8668427,A,G,rs34460428:0-34	30	94.2	0	34	34	rs34460428
chrY	6940206	6940240	seq_a,AX-32601709,Affx-15468115,rs34460428,18:8668427,A,G,rs34460428:0-34	26	88.3	0	34	34	rs34460428
chrY	15851090	15851115	seq_a,AX-32601709,Affx-15468115,rs34460428,18:8668427,A,G,rs34460428:1-26	25	100.0	1	26	25	rs34460428
chrY	2371533	2371556	seq_a,AX-32601709,Affx-15468115,rs34460428,18:8668427,A,G,rs34460428:0-23	23	100.0	0	23	23	rs34460428
chrY	6514264	6514287	seq_a,AX-32601709,Affx-15468115,rs34460428,18:8668427,A,G,rs34460428:0-23	23	100.0	0	23	23	rs34460428
chrY	7562249	7562272	seq_a,AX-32601709,Affx-15468115,rs34460428,18:8668427,A,G,rs34460428:0-23	23	100.0	0	23	23	rs34460428
chrY	59008238	59008261	seq_a,AX-32601709,Affx-15468115,rs34460428,18:8668427,A,G,rs34460428:0-23	23	100.0	0	23	23	rs34460428
chrY	18359008	18359033	seq_a,AX-32601709,Affx-15468115,rs34460428,18:8668427,A,G,rs34460428:0-25	23	96.0	0	25	25	rs34460428
chrY	16770691	16770714	seq_a,AX-32601709,Affx-15468115,rs34460428,18:8668427,A,G,rs34460428:1-24	23	100.0	1	24	23	rs34460428
chrY	20883785	20883808	seq_a,AX-32601709,Affx-15468115,rs34460428,18:8668427,A,G,rs34460428:0-23	21	95.7	0	23	23	rs34460428
chrY	16481685	16481708	seq_a,AX-32601709,Affx-15468115,rs34460428,18:8668427,A,G,rs34460428:0-23	21	95.7	0	23	23	rs34460428
chrY	7664652	7664832	seq_a,AX-32601709,Affx-15468115,rs34460428,18:8668427,A,G,rs34460428:0-25	24	100.0	0	25	25	rs34460428
chrY	2691784	2691945	seq_a,AX-32601709,Affx-15468115,rs34460428,18:8668427,A,G,rs34460428:0-25	24	100.0	0	25	25	rs34460428
chrX	140253851	140253886	seq_a,AX-32601709,Affx-15468115,rs34460428,18:8668427,A,G,rs34460428:0-35	35	100.0	0	35	35	rs34460428
chrX	30961974	30962026	seq_a,AX-32601709,Affx-15468115,rs34460428,18:8668427,A,G,rs34460428:0-50	39	95.4	0	50	50	rs34460428
chrX	64900877	64900911	seq_a,AX-32601709,Affx-15468115,rs34460428,18:8668427,A,G,rs34460428:0-34	34	100.0	0	34	34	rs34460428
chrX	18964311	18964367	seq_a,AX-32601709,Affx-15468115,rs34460428,18:8668427,A,G,rs34460428:0-41	36	95.2	0	41	41	rs34460428
chrX	28154783	28154820	seq_a,AX-32601709,Affx-15468115,rs34460428,18:8668427,A,G,rs34460428:0-37	33	94.6	0	37	37	rs34460428
chrX	68331935	68331970	seq_a,AX-32601709,Affx-15468115,rs34460428,18:8668427,A,G,rs34460428:0-35	33	97.2	0	35	35	rs34460428
chrX	117265774	117265809	seq_a,AX-32601709,Affx-15468115,rs34460428,18:8668427,A,G,rs34460428:0-35	33	97.2	0	35	35	rs34460428
chrX	41944257	41944291	seq_a,AX-32601709,Affx-15468115,rs34460428,18:8668427,A,G,rs34460428:0-34	32	97.1	0	34	34	rs34460428
chrX	46961502	46961536	seq_a,AX-32601709,Affx-15468115,rs34460428,18:8668427,A,G,rs34460428:0-34	32	97.1	0	34	34	rs34460428
chrX	103834991	103835027	seq_a,AX-32601709,Affx-15468115,rs34460428,18:8668427,A,G,rs34460428:0-36	32	94.5	0	36	36	rs34460428
chrX	117448721	117448755	seq_a,AX-32601709,Affx-15468115,rs34460428,18:8668427,A,G,rs34460428:0-34	32	97.1	0	34	34	rs34460428
chrX	119013814	119013852	seq_a,AX-32601709,Affx-15468115,rs34460428,18:8668427,A,G,rs34460428:1-39	32	92.2	1	39	38	rs34460428
chrX	139031412	139031446	seq_a,AX-32601709,Affx-15468115,rs34460428,18:8668427,A,G,rs34460428:0-34	32	97.1	0	34	34	rs34460428
chrX	23422869	23422904	seq_a,AX-32601709,Affx-15468115,rs34460428,18:8668427,A,G,rs34460428:0-35	31	94.3	0	35	35	rs34460428
chrX	73146270	73146303	seq_a,AX-32601709,Affx-15468115,rs34460428,18:8668427,A,G,rs34460428:1-34	31	97.0	1	34	33	rs34460428
chrX	102143106	102143141	seq_a,AX-32601709,Affx-15468115,rs34460428,18:8668427,A,G,rs34460428:0-35	31	94.3	0	35	35	rs34460428
chrY	15563967	15564000	seq_a,AX-32601709,Affx-15468115,rs34460428,18:8668427,A,G,rs34460428:0-33	33	100.0	0	33	33	rs34460428
chrY	18895585	18895620	seq_a,AX-32601709,Affx-15468115,rs34460428,18:8668427,A,G,rs34460428:0-35	31	94.3	0	35	35	rs34460428
chrY	2470587	2470621	seq_a,AX-32601709,Affx-15468115,rs34460428,18:8668427,A,G,rs34460428:0-34	30	94.2	0	34	34	rs34460428
chrY	6911285	6911314	seq_a,AX-32601709,Affx-15468115,rs34460428,18:8668427,A,G,rs34460428:0-29	29	100.0	0	29	29	rs34460428
chrY	59023720	59023755	seq_a,AX-32601709,Affx-15468115,rs34460428,18:8668427,A,G,rs34460428:0-35	29	91.5	0	35	35	rs34460428
chrY	13598269	13598304	seq_a,AX-32601709,Affx-15468115,rs34460428,18:8668427,A,G,rs34460428:1-36	27	88.6	1	36	35	rs34460428
chrY	16181208	16181237	seq_a,AX-32601709,Affx-15468115,rs34460428,18:8668427,A,G,rs34460428:0-29	27	96.6	0	29	29	rs34460428
chrY	7016224	7016249	seq_a,AX-32601709,Affx-15468115,rs34460428,18:8668427,A,G,rs34460428:0-25	25	100.0	0	25	25	rs34460428
chrY	18825355	18825378	seq_a,AX-32601709,Affx-15468115,rs34460428,18:8668427,A,G,rs34460428:0-23	23	100.0	0	23	23	rs34460428
chrY	18450050	18450075	seq_a,AX-32601709,Affx-15468115,rs34460428,18:8668427,A,G,rs34460428:0-25	23	96.0	0	25	25	rs34460428
chrY	15250548	15250571	seq_a,AX-32601709,Affx-15468115,rs34460428,18:8668427,A,G,rs34460428:0-23	23	100.0	0	23	23	rs34460428
chrY	1938147	1938170	seq_a,AX-32601709,Affx-15468115,rs34460428,18:8668427,A,G,rs34460428:0-23	23	100.0	0	23	23	rs34460428
chrY	16544289	16544313	seq_a,AX-32601709,Affx-15468115,rs34460428,18:8668427,A,G,rs34460428:0-24	22	95.9	0	24	24	rs34460428
chrY	627670	627692	seq_a,AX-32601709,Affx-15468115,rs34460428,18:8668427,A,G,rs34460428:0-22	22	100.0	0	22	22	rs34460428
chrY	20760365	20760388	seq_a,AX-32601709,Affx-15468115,rs34460428,18:8668427,A,G,rs34460428:0-23	21	95.7	0	23	23	rs34460428
chrY	8974694	8974717	seq_a,AX-32601709,Affx-15468115,rs34460428,18:8668427,A,G,rs34460428:0-23	21	95.7	0	23	23	rs34460428
chrX	54454528	54454563	seq_a,AX-32601709,Affx-15468115,rs34460428,18:8668427,A,G,rs34460428:0-35	35	100.0	0	35	35	rs34460428
chrX	49462036	49462070	seq_a,AX-32601709,Affx-15468115,rs34460428,18:8668427,A,G,rs34460428:0-34	34	100.0	0	34	34	rs34460428
chrX	51253775	51253811	seq_a,AX-32601709,Affx-15468115,rs34460428,18:8668427,A,G,rs34460428:0-36	34	97.3	0	36	36	rs34460428
chrX	96513290	96513324	seq_a,AX-32601709,Affx-15468115,rs34460428,18:8668427,A,G,rs34460428:0-34	34	100.0	0	34	34	rs34460428
chrX	11824487	11824522	seq_a,AX-32601709,Affx-15468115,rs34460428,18:8668427,A,G,rs34460428:0-35	33	97.2	0	35	35	rs34460428
chrX	67633462	67633499	seq_a,AX-32601709,Affx-15468115,rs34460428,18:8668427,A,G,rs34460428:0-37	33	94.6	0	37	37	rs34460428
chrX	102830704	102830756	seq_a,AX-32601709,Affx-15468115,rs34460428,18:8668427,A,G,rs34460428:0-49	38	95.3	0	49	49	rs34460428
chrX	12791314	12791348	seq_a,AX-32601709,Affx-15468115,rs34460428,18:8668427,A,G,rs34460428:0-34	32	97.1	0	34	34	rs34460428
chrX	28622561	28622597	seq_a,AX-32601709,Affx-15468115,rs34460428,18:8668427,A,G,rs34460428:0-36	32	94.5	0	36	36	rs34460428
chrX	54377920	54377954	seq_a,AX-32601709,Affx-15468115,rs34460428,18:8668427,A,G,rs34460428:1-35	32	97.1	1	35	34	rs34460428
chrX	122442952	122442986	seq_a,AX-32601709,Affx-15468115,rs34460428,18:8668427,A,G,rs34460428:1-35	32	97.1	1	35	34	rs34460428
chrX	136698085	136698125	seq_a,AX-32601709,Affx-15468115,rs34460428,18:8668427,A,G,rs34460428:0-48	37	77.5	0	48	48	rs34460428
chrX	76990651	76990686	seq_a,AX-32601709,Affx-15468115,rs34460428,18:8668427,A,G,rs34460428:0-35	31	94.3	0	35	35	rs34460428
chrX	82780878	82780916	seq_a,AX-32601709,Affx-15468115,rs34460428,18:8668427,A,G,rs34460428:0-39	33	86.9	0	39	39	rs34460428
chrX	119196172	119196207	seq_a,AX-32601709,Affx-15468115,rs34460428,18:8668427,A,G,rs34460428:0-35	31	94.3	0	35	35	rs34460428
chrX	153722620	153722655	seq_a,AX-32601709,Affx-15468115,rs34460428,18:8668427,A,G,rs34460428:0-35	31	94.3	0	35	35	rs34460428
chrY	14970902	14970936	seq_b,AX-32601709,Affx-15468115,rs34460428,18:8668427,A,G,rs34460428:0-34	32	97.1	0	34	34	rs34460428
chrY	15355954	15355988	seq_b,AX-32601709,Affx-15468115,rs34460428,18:8668427,A,G,rs34460428:0-34	30	94.2	0	34	34	rs34460428
chrY	18382893	18382927	seq_b,AX-32601709,Affx-15468115,rs34460428,18:8668427,A,G,rs34460428:0-34	30	94.2	0	34	34	rs34460428
chrY	6940206	6940240	seq_b,AX-32601709,Affx-15468115,rs34460428,18:8668427,A,G,rs34460428:0-34	26	88.3	0	34	34	rs34460428
chrY	15851090	15851115	seq_b,AX-32601709,Affx-15468115,rs34460428,18:8668427,A,G,rs34460428:1-26	25	100.0	1	26	25	rs34460428
chrY	2371533	2371556	seq_b,AX-32601709,Affx-15468115,rs34460428,18:8668427,A,G,rs34460428:0-23	23	100.0	0	23	23	rs34460428
chrY	6514264	6514287	seq_b,AX-32601709,Affx-15468115,rs34460428,18:8668427,A,G,rs34460428:0-23	23	100.0	0	23	23	rs34460428
chrY	7562249	7562272	seq_b,AX-32601709,Affx-15468115,rs34460428,18:8668427,A,G,rs34460428:0-23	23	100.0	0	23	23	rs34460428
chrY	59008238	59008261	seq_b,AX-32601709,Affx-15468115,rs34460428,18:8668427,A,G,rs34460428:0-23	23	100.0	0	23	23	rs34460428
chrY	18359008	18359033	seq_b,AX-32601709,Affx-15468115,rs34460428,18:8668427,A,G,rs34460428:0-25	23	96.0	0	25	25	rs34460428
chrY	16770691	16770714	seq_b,AX-32601709,Affx-15468115,rs34460428,18:8668427,A,G,rs34460428:1-24	23	100.0	1	24	23	rs34460428
chrY	20883785	20883808	seq_b,AX-32601709,Affx-15468115,rs34460428,18:8668427,A,G,rs34460428:0-23	21	95.7	0	23	23	rs34460428
chrY	16481685	16481708	seq_b,AX-32601709,Affx-15468115,rs34460428,18:8668427,A,G,rs34460428:0-23	21	95.7	0	23	23	rs34460428
chrY	7664652	7664832	seq_b,AX-32601709,Affx-15468115,rs34460428,18:8668427,A,G,rs34460428:0-25	24	100.0	0	25	25	rs34460428
chrY	2691784	2691945	seq_b,AX-32601709,Affx-15468115,rs34460428,18:8668427,A,G,rs34460428:0-25	24	100.0	0	25	25	rs34460428
chrX	140253851	140253886	seq_b,AX-32601709,Affx-15468115,rs34460428,18:8668427,A,G,rs34460428:0-35	35	100.0	0	35	35	rs34460428
chrX	30961974	30962026	seq_b,AX-32601709,Affx-15468115,rs34460428,18:8668427,A,G,rs34460428:0-50	39	95.4	0	50	50	rs34460428
chrX	64900877	64900911	seq_b,AX-32601709,Affx-15468115,rs34460428,18:8668427,A,G,rs34460428:0-34	34	100.0	0	34	34	rs34460428
chrX	68331935	68331971	seq_b,AX-32601709,Affx-15468115,rs34460428,18:8668427,A,G,rs34460428:0-36	34	97.3	0	36	36	rs34460428
chrX	117265774	117265810	seq_b,AX-32601709,Affx-15468115,rs34460428,18:8668427,A,G,rs34460428:0-36	34	97.3	0	36	36	rs34460428
chrX	116761121	116761154	seq_b,AX-32601709,Affx-15468115,rs34460428,18:8668427,A,G,rs34460428:5-38	33	100.0	5	38	33	rs34460428
chrX	41944257	41944291	seq_b,AX-32601709,Affx-15468115,rs34460428,18:8668427,A,G,rs34460428:0-34	32	97.1	0	34	34	rs34460428
chrX	46961502	46961536	seq_b,AX-32601709,Affx-15468115,rs34460428,18:8668427,A,G,rs34460428:0-34	32	97.1	0	34	34	rs34460428
chrX	117448721	117448755	seq_b,AX-32601709,Affx-15468115,rs34460428,18:8668427,A,G,rs34460428:0-34	32	97.1	0	34	34	rs34460428
chrX	119307966	119308002	seq_b,AX-32601709,Affx-15468115,rs34460428,18:8668427,A,G,rs34460428:0-36	32	94.5	0	36	36	rs34460428
chrX	129467825	129467862	seq_b,AX-32601709,Affx-15468115,rs34460428,18:8668427,A,G,rs34460428:0-38	34	89.2	0	38	38	rs34460428
chrX	136010801	136010837	seq_b,AX-32601709,Affx-15468115,rs34460428,18:8668427,A,G,rs34460428:0-36	32	94.5	0	36	36	rs34460428
chrX	139031412	139031446	seq_b,AX-32601709,Affx-15468115,rs34460428,18:8668427,A,G,rs34460428:0-34	32	97.1	0	34	34	rs34460428
chrX	23422869	23422904	seq_b,AX-32601709,Affx-15468115,rs34460428,18:8668427,A,G,rs34460428:0-35	31	94.3	0	35	35	rs34460428
chrX	73146270	73146303	seq_b,AX-32601709,Affx-15468115,rs34460428,18:8668427,A,G,rs34460428:1-34	31	97.0	1	34	33	rs34460428
chrX	102143106	102143141	seq_b,AX-32601709,Affx-15468115,rs34460428,18:8668427,A,G,rs34460428:0-35	31	94.3	0	35	35	rs34460428
chrY	15563967	15564000	seq_b,AX-32601709,Affx-15468115,rs34460428,18:8668427,A,G,rs34460428:0-33	33	100.0	0	33	33	rs34460428
chrY	18895584	18895620	seq_b,AX-32601709,Affx-15468115,rs34460428,18:8668427,A,G,rs34460428:0-36	32	94.5	0	36	36	rs34460428
chrY	2470587	2470621	seq_b,AX-32601709,Affx-15468115,rs34460428,18:8668427,A,G,rs34460428:0-34	30	94.2	0	34	34	rs34460428
chrY	6911285	6911314	seq_b,AX-32601709,Affx-15468115,rs34460428,18:8668427,A,G,rs34460428:0-29	29	100.0	0	29	29	rs34460428
chrY	59023720	59023755	seq_b,AX-32601709,Affx-15468115,rs34460428,18:8668427,A,G,rs34460428:0-35	29	91.5	0	35	35	rs34460428
chrY	16181208	16181237	seq_b,AX-32601709,Affx-15468115,rs34460428,18:8668427,A,G,rs34460428:0-29	27	96.6	0	29	29	rs34460428
chrY	13598270	13598304	seq_b,AX-32601709,Affx-15468115,rs34460428,18:8668427,A,G,rs34460428:1-35	26	88.3	1	35	34	rs34460428
chrY	7016224	7016249	seq_b,AX-32601709,Affx-15468115,rs34460428,18:8668427,A,G,rs34460428:0-25	25	100.0	0	25	25	rs34460428
chrY	18825355	18825378	seq_b,AX-32601709,Affx-15468115,rs34460428,18:8668427,A,G,rs34460428:0-23	23	100.0	0	23	23	rs34460428
chrY	18450050	18450075	seq_b,AX-32601709,Affx-15468115,rs34460428,18:8668427,A,G,rs34460428:0-25	23	96.0	0	25	25	rs34460428
chrY	15250548	15250571	seq_b,AX-32601709,Affx-15468115,rs34460428,18:8668427,A,G,rs34460428:0-23	23	100.0	0	23	23	rs34460428
chrY	1938147	1938170	seq_b,AX-32601709,Affx-15468115,rs34460428,18:8668427,A,G,rs34460428:0-23	23	100.0	0	23	23	rs34460428
chrY	16544289	16544313	seq_b,AX-32601709,Affx-15468115,rs34460428,18:8668427,A,G,rs34460428:0-24	22	95.9	0	24	24	rs34460428
chrY	627670	627692	seq_b,AX-32601709,Affx-15468115,rs34460428,18:8668427,A,G,rs34460428:0-22	22	100.0	0	22	22	rs34460428
chrY	20760365	20760388	seq_b,AX-32601709,Affx-15468115,rs34460428,18:8668427,A,G,rs34460428:0-23	21	95.7	0	23	23	rs34460428
chrY	8974694	8974717	seq_b,AX-32601709,Affx-15468115,rs34460428,18:8668427,A,G,rs34460428:0-23	21	95.7	0	23	23	rs34460428
chrX	62642020	62642059	seq_b,AX-32601709,Affx-15468115,rs34460428,18:8668427,A,G,rs34460428:0-39	37	97.5	0	39	39	rs34460428
chrX	54454527	54454563	seq_b,AX-32601709,Affx-15468115,rs34460428,18:8668427,A,G,rs34460428:0-36	36	100.0	0	36	36	rs34460428
chrX	49462036	49462070	seq_b,AX-32601709,Affx-15468115,rs34460428,18:8668427,A,G,rs34460428:0-34	34	100.0	0	34	34	rs34460428
chrX	96513290	96513324	seq_b,AX-32601709,Affx-15468115,rs34460428,18:8668427,A,G,rs34460428:0-34	34	100.0	0	34	34	rs34460428
chrX	11824487	11824522	seq_b,AX-32601709,Affx-15468115,rs34460428,18:8668427,A,G,rs34460428:0-35	33	97.2	0	35	35	rs34460428
chrX	51253776	51253811	seq_b,AX-32601709,Affx-15468115,rs34460428,18:8668427,A,G,rs34460428:0-35	33	97.2	0	35	35	rs34460428
chrX	102830704	102830756	seq_b,AX-32601709,Affx-15468115,rs34460428,18:8668427,A,G,rs34460428:0-49	38	95.3	0	49	49	rs34460428
chrX	122442951	122442986	seq_b,AX-32601709,Affx-15468115,rs34460428,18:8668427,A,G,rs34460428:1-36	33	97.2	1	36	35	rs34460428
chrX	6160273	6160311	seq_b,AX-32601709,Affx-15468115,rs34460428,18:8668427,A,G,rs34460428:1-39	32	92.2	1	39	38	rs34460428
chrX	12791314	12791348	seq_b,AX-32601709,Affx-15468115,rs34460428,18:8668427,A,G,rs34460428:0-34	32	97.1	0	34	34	rs34460428
chrX	54377920	54377954	seq_b,AX-32601709,Affx-15468115,rs34460428,18:8668427,A,G,rs34460428:1-35	32	97.1	1	35	34	rs34460428
chrX	76990650	76990686	seq_b,AX-32601709,Affx-15468115,rs34460428,18:8668427,A,G,rs34460428:0-36	32	94.5	0	36	36	rs34460428
chrX	97318059	97318097	seq_b,AX-32601709,Affx-15468115,rs34460428,18:8668427,A,G,rs34460428:0-38	32	92.2	0	38	38	rs34460428
chrX	97416264	97416312	seq_b,AX-32601709,Affx-15468115,rs34460428,18:8668427,A,G,rs34460428:0-48	32	83.4	0	48	48	rs34460428
chrX	119196171	119196207	seq_b,AX-32601709,Affx-15468115,rs34460428,18:8668427,A,G,rs34460428:0-36	32	94.5	0	36	36	rs34460428
chrX	136698085	136698125	seq_b,AX-32601709,Affx-15468115,rs34460428,18:8668427,A,G,rs34460428:0-48	37	77.5	0	48	48	rs34460428
chrX	73731176	73731247	seq_a,AX-32601717,Affx-15468137,rs56379806,1:8943350,C,G,rs56379806:0-71	53	87.4	0	71	71	rs56379806
chrX	19251462	19251495	seq_a,AX-32601717,Affx-15468137,rs56379806,1:8943350,C,G,rs56379806:17-51	30	87.9	17	51	34	rs56379806
chrX	152673006	152673031	seq_a,AX-32601717,Affx-15468137,rs56379806,1:8943350,C,G,rs56379806:17-43	24	88.0	17	43	26	rs56379806
chrY	23425120	23425182	seq_a,AX-32601717,Affx-15468137,rs56379806,1:8943350,C,G,rs56379806:9-71	48	88.8	9	71	62	rs56379806
chrX	102886527	102886589	seq_a,AX-32601717,Affx-15468137,rs56379806,1:8943350,C,G,rs56379806:9-71	48	88.8	9	71	62	rs56379806
chrX	73731176	73731247	seq_b,AX-32601717,Affx-15468137,rs56379806,1:8943350,C,G,rs56379806:0-71	53	87.4	0	71	71	rs56379806
chrX	18806220	18806275	seq_b,AX-32601717,Affx-15468137,rs56379806,1:8943350,C,G,rs56379806:16-71	45	91.0	16	71	55	rs56379806
chrX	82724051	82724071	seq_a,AX-32601725,Affx-15468166,rs34440925,18:8670430,A,G,rs34440925:19-39	20	100.0	19	39	20	rs34440925
chrX	36628740	36628774	seq_a,AX-32601849,Affx-15468820,rs56831517,18:8693814,A,G,rs56831517:33-59	25	100.0	33	59	26	rs56831517
chrY	20614598	20614621	seq_a,AX-32601915,Affx-15469046,rs77517829,18:8702035,A,G,rs77517829:42-65	23	100.0	42	65	23	rs77517829
chrY	27820784	27820807	seq_a,AX-32601915,Affx-15469046,rs77517829,18:8702035,A,G,rs77517829:42-65	21	95.7	42	65	23	rs77517829
chrY	21029547	21029570	seq_a,AX-32601915,Affx-15469046,rs77517829,18:8702035,A,G,rs77517829:42-65	23	100.0	42	65	23	rs77517829
chrY	8908052	8908451	seq_a,AX-32601915,Affx-15469046,rs77517829,18:8702035,A,G,rs77517829:41-71	27	96.7	41	71	30	rs77517829
chrX	13775075	13775098	seq_a,AX-32601915,Affx-15469046,rs77517829,18:8702035,A,G,rs77517829:42-65	23	100.0	42	65	23	rs77517829
chrY	20614598	20614621	seq_b,AX-32601915,Affx-15469046,rs77517829,18:8702035,A,G,rs77517829:42-65	23	100.0	42	65	23	rs77517829
chrY	27820784	27820807	seq_b,AX-32601915,Affx-15469046,rs77517829,18:8702035,A,G,rs77517829:42-65	21	95.7	42	65	23	rs77517829
chrY	21029547	21029570	seq_b,AX-32601915,Affx-15469046,rs77517829,18:8702035,A,G,rs77517829:42-65	23	100.0	42	65	23	rs77517829
chrY	8908052	8908451	seq_b,AX-32601915,Affx-15469046,rs77517829,18:8702035,A,G,rs77517829:41-71	27	96.7	41	71	30	rs77517829
chrX	13775075	13775098	seq_b,AX-32601915,Affx-15469046,rs77517829,18:8702035,A,G,rs77517829:42-65	23	100.0	42	65	23	rs77517829
chrX	116573245	116573272	seq_b,AX-32602135,Affx-15469852,rs9961392,18:8732092,T,G,rs9961392:11-36	22	96.0	11	36	25	rs9961392
chrX	6929579	6929600	seq_a,AX-32602197,Affx-15470137,rs72722703,1:88961496,C,G,rs72722703:44-65	21	100.0	44	65	21	rs72722703
chrX	6929579	6929600	seq_b,AX-32602197,Affx-15470137,rs72722703,1:88961496,C,G,rs72722703:44-65	21	100.0	44	65	21	rs72722703
chrY	14595969	14595996	seq_a,AX-32602215,Affx-15470175,rs55891241,18:8746102,T,C,rs55891241:12-38	25	100.0	12	38	26	rs55891241
chrX	12803073	12803140	seq_a,AX-32602215,Affx-15470175,rs55891241,18:8746102,T,C,rs55891241:0-70	43	83.1	0	70	70	rs55891241
chrX	43959004	43959041	seq_a,AX-32602215,Affx-15470175,rs55891241,18:8746102,T,C,rs55891241:0-37	31	91.9	0	37	37	rs55891241
chrX	88145112	88145136	seq_a,AX-32602215,Affx-15470175,rs55891241,18:8746102,T,C,rs55891241:14-38	24	100.0	14	38	24	rs55891241
chrX	31966320	31966346	seq_a,AX-32602215,Affx-15470175,rs55891241,18:8746102,T,C,rs55891241:10-36	24	96.2	10	36	26	rs55891241
chrX	96971387	96971411	seq_a,AX-32602215,Affx-15470175,rs55891241,18:8746102,T,C,rs55891241:14-38	22	95.9	14	38	24	rs55891241
chrX	81157489	81157511	seq_a,AX-32602215,Affx-15470175,rs55891241,18:8746102,T,C,rs55891241:12-34	20	95.5	12	34	22	rs55891241
chrX	63086404	63086426	seq_a,AX-32602215,Affx-15470175,rs55891241,18:8746102,T,C,rs55891241:15-37	20	95.5	15	37	22	rs55891241
chrY	2643286	2643337	seq_a,AX-32602215,Affx-15470175,rs55891241,18:8746102,T,C,rs55891241:18-71	34	86.9	18	71	53	rs55891241
chrX	119248775	119248813	seq_a,AX-32602215,Affx-15470175,rs55891241,18:8746102,T,C,rs55891241:0-38	34	94.8	0	38	38	rs55891241
chrX	68955161	68955188	seq_a,AX-32602215,Affx-15470175,rs55891241,18:8746102,T,C,rs55891241:10-37	27	100.0	10	37	27	rs55891241
chrX	94836563	94836601	seq_a,AX-32602215,Affx-15470175,rs55891241,18:8746102,T,C,rs55891241:0-38	32	94.5	0	38	38	rs55891241
chrX	2693286	2693337	seq_a,AX-32602215,Affx-15470175,rs55891241,18:8746102,T,C,rs55891241:18-71	34	86.9	18	71	53	rs55891241
chrX	134692363	134692390	seq_a,AX-32602215,Affx-15470175,rs55891241,18:8746102,T,C,rs55891241:12-38	25	100.0	12	38	26	rs55891241
chrX	110706662	110706686	seq_a,AX-32602215,Affx-15470175,rs55891241,18:8746102,T,C,rs55891241:14-38	24	100.0	14	38	24	rs55891241
chrX	106319602	106319626	seq_a,AX-32602215,Affx-15470175,rs55891241,18:8746102,T,C,rs55891241:14-38	24	100.0	14	38	24	rs55891241
chrX	87940281	87940306	seq_a,AX-32602215,Affx-15470175,rs55891241,18:8746102,T,C,rs55891241:14-38	23	100.0	14	38	24	rs55891241
chrX	41855314	41855338	seq_a,AX-32602215,Affx-15470175,rs55891241,18:8746102,T,C,rs55891241:13-37	22	95.9	13	37	24	rs55891241
chrX	94354230	94354251	seq_a,AX-32602215,Affx-15470175,rs55891241,18:8746102,T,C,rs55891241:15-36	21	100.0	15	36	21	rs55891241
chrX	43959004	43959039	seq_b,AX-32602215,Affx-15470175,rs55891241,18:8746102,T,C,rs55891241:0-35	29	91.5	0	35	35	rs55891241
chrX	82024707	82024731	seq_b,AX-32602215,Affx-15470175,rs55891241,18:8746102,T,C,rs55891241:14-38	22	95.9	14	38	24	rs55891241
chrX	73416680	73416704	seq_b,AX-32602215,Affx-15470175,rs55891241,18:8746102,T,C,rs55891241:14-37	22	100.0	14	37	23	rs55891241
chrX	81157489	81157511	seq_b,AX-32602215,Affx-15470175,rs55891241,18:8746102,T,C,rs55891241:12-34	20	95.5	12	34	22	rs55891241
chrX	68955163	68955188	seq_b,AX-32602215,Affx-15470175,rs55891241,18:8746102,T,C,rs55891241:10-35	25	100.0	10	35	25	rs55891241
chrX	110706665	110706686	seq_b,AX-32602215,Affx-15470175,rs55891241,18:8746102,T,C,rs55891241:14-35	21	100.0	14	35	21	rs55891241
chrX	44449775	44449852	seq_b,AX-32602307,Affx-15470479,rs34802130,1:8952474,A,G,rs34802130:0-70	50	91.7	0	70	70	rs34802130
chrX	84797862	84797906	seq_b,AX-32602307,Affx-15470479,rs34802130,1:8952474,A,G,rs34802130:26-70	38	93.2	26	70	44	rs34802130
chrX	40681568	40681609	seq_b,AX-32602307,Affx-15470479,rs34802130,1:8952474,A,G,rs34802130:29-70	35	92.7	29	70	41	rs34802130
chrX	20165188	20165228	seq_b,AX-32602307,Affx-15470479,rs34802130,1:8952474,A,G,rs34802130:26-66	34	92.5	26	66	40	rs34802130
chrX	121909528	121909565	seq_b,AX-32602307,Affx-15470479,rs34802130,1:8952474,A,G,rs34802130:29-66	33	94.6	29	66	37	rs34802130
chrX	3090370	3090402	seq_b,AX-32602307,Affx-15470479,rs34802130,1:8952474,A,G,rs34802130:26-58	30	96.9	26	58	32	rs34802130
chrX	95517897	95517948	seq_b,AX-32602307,Affx-15470479,rs34802130,1:8952474,A,G,rs34802130:1-45	32	94.5	1	45	44	rs34802130
chrY	5366204	5366246	seq_b,AX-32602307,Affx-15470479,rs34802130,1:8952474,A,G,rs34802130:26-70	27	83.9	26	70	44	rs34802130
chrX	93263337	93263411	seq_b,AX-32602307,Affx-15470479,rs34802130,1:8952474,A,G,rs34802130:0-66	48	92.9	0	66	66	rs34802130
chrX	55229024	55229094	seq_b,AX-32602307,Affx-15470479,rs34802130,1:8952474,A,G,rs34802130:8-70	46	92.6	8	70	62	rs34802130
chrX	5644675	5644719	seq_b,AX-32602307,Affx-15470479,rs34802130,1:8952474,A,G,rs34802130:26-70	40	95.5	26	70	44	rs34802130
chrX	49488745	49488789	seq_b,AX-32602307,Affx-15470479,rs34802130,1:8952474,A,G,rs34802130:26-70	36	91.0	26	70	44	rs34802130
chrX	88247501	88247539	seq_b,AX-32602307,Affx-15470479,rs34802130,1:8952474,A,G,rs34802130:26-64	32	92.2	26	64	38	rs34802130
chrY	18303017	18303073	seq_a,AX-32602327,Affx-15470516,rs56264853,1:8952723,T,G,rs56264853:7-63	38	84.0	7	63	56	rs56264853
chrY	16555120	16555153	seq_a,AX-32602327,Affx-15470516,rs56264853,1:8952723,T,G,rs56264853:0-33	31	97.0	0	33	33	rs56264853
chrX	121909749	121909820	seq_a,AX-32602327,Affx-15470516,rs56264853,1:8952723,T,G,rs56264853:0-71	53	87.4	0	71	71	rs56264853
chrX	49485774	49485840	seq_a,AX-32602327,Affx-15470516,rs56264853,1:8952723,T,G,rs56264853:0-71	50	84.5	0	71	71	rs56264853
chrX	44479227	44479286	seq_a,AX-32602327,Affx-15470516,rs56264853,1:8952723,T,G,rs56264853:0-64	44	85.5	0	64	64	rs56264853
chrX	67075759	67075807	seq_a,AX-32602327,Affx-15470516,rs56264853,1:8952723,T,G,rs56264853:0-53	37	77.1	0	53	53	rs56264853
chrX	68012183	68012225	seq_a,AX-32602327,Affx-15470516,rs56264853,1:8952723,T,G,rs56264853:0-42	28	83.4	0	42	42	rs56264853
chrX	44160499	44160525	seq_a,AX-32602327,Affx-15470516,rs56264853,1:8952723,T,G,rs56264853:7-33	24	96.2	7	33	26	rs56264853
chrX	27058520	27058546	seq_a,AX-32602327,Affx-15470516,rs56264853,1:8952723,T,G,rs56264853:7-33	24	96.2	7	33	26	rs56264853
chrX	142680091	142680111	seq_a,AX-32602327,Affx-15470516,rs56264853,1:8952723,T,G,rs56264853:13-33	20	100.0	13	33	20	rs56264853
chrY	18506029	18506085	seq_a,AX-32602327,Affx-15470516,rs56264853,1:8952723,T,G,rs56264853:7-63	38	84.0	7	63	56	rs56264853
chrY	7368130	7368159	seq_a,AX-32602327,Affx-15470516,rs56264853,1:8952723,T,G,rs56264853:13-42	25	93.2	13	42	29	rs56264853
chrX	119327259	119327325	seq_a,AX-32602327,Affx-15470516,rs56264853,1:8952723,T,G,rs56264853:0-71	46	81.1	0	71	71	rs56264853
chrX	4592173	4592224	seq_a,AX-32602327,Affx-15470516,rs56264853,1:8952723,T,G,rs56264853:14-65	39	88.3	14	65	51	rs56264853
chrX	26539205	26539247	seq_a,AX-32602327,Affx-15470516,rs56264853,1:8952723,T,G,rs56264853:0-42	34	90.5	0	42	42	rs56264853
chrX	110888531	110888590	seq_a,AX-32602327,Affx-15470516,rs56264853,1:8952723,T,G,rs56264853:7-71	41	83.0	7	71	64	rs56264853
chrX	33102604	33102663	seq_a,AX-32602327,Affx-15470516,rs56264853,1:8952723,T,G,rs56264853:7-71	40	84.1	7	71	64	rs56264853
chrX	96566527	96566569	seq_a,AX-32602327,Affx-15470516,rs56264853,1:8952723,T,G,rs56264853:0-42	32	88.1	0	42	42	rs56264853
chrX	33095064	33095123	seq_a,AX-32602327,Affx-15470516,rs56264853,1:8952723,T,G,rs56264853:7-71	38	81.9	7	71	64	rs56264853
chrX	36949169	36949190	seq_a,AX-32602327,Affx-15470516,rs56264853,1:8952723,T,G,rs56264853:50-71	21	100.0	50	71	21	rs56264853
chrX	6749128	6749150	seq_a,AX-32602327,Affx-15470516,rs56264853,1:8952723,T,G,rs56264853:0-22	20	95.5	0	22	22	rs56264853
chrY	18303017	18303073	seq_b,AX-32602327,Affx-15470516,rs56264853,1:8952723,T,G,rs56264853:7-63	40	85.8	7	63	56	rs56264853
chrY	16555120	16555153	seq_b,AX-32602327,Affx-15470516,rs56264853,1:8952723,T,G,rs56264853:0-33	31	97.0	0	33	33	rs56264853
chrX	121909749	121909820	seq_b,AX-32602327,Affx-15470516,rs56264853,1:8952723,T,G,rs56264853:0-71	55	88.8	0	71	71	rs56264853
chrX	44450038	44450103	seq_b,AX-32602327,Affx-15470516,rs56264853,1:8952723,T,G,rs56264853:6-71	49	87.7	6	71	65	rs56264853
chrX	49485774	49485840	seq_b,AX-32602327,Affx-15470516,rs56264853,1:8952723,T,G,rs56264853:0-71	52	86.3	0	71	71	rs56264853
chrX	44479227	44479286	seq_b,AX-32602327,Affx-15470516,rs56264853,1:8952723,T,G,rs56264853:0-64	50	85.8	0	64	64	rs56264853
chrX	67075759	67075807	seq_b,AX-32602327,Affx-15470516,rs56264853,1:8952723,T,G,rs56264853:0-53	39	79.2	0	53	53	rs56264853
chrX	142680091	142680132	seq_b,AX-32602327,Affx-15470516,rs56264853,1:8952723,T,G,rs56264853:13-54	33	90.3	13	54	41	rs56264853
chrX	68012183	68012225	seq_b,AX-32602327,Affx-15470516,rs56264853,1:8952723,T,G,rs56264853:0-42	30	85.8	0	42	42	rs56264853
chrX	80704177	80704212	seq_b,AX-32602327,Affx-15470516,rs56264853,1:8952723,T,G,rs56264853:7-42	27	88.6	7	42	35	rs56264853
chrX	44160499	44160530	seq_b,AX-32602327,Affx-15470516,rs56264853,1:8952723,T,G,rs56264853:7-38	27	93.6	7	38	31	rs56264853
chrX	27058520	27058546	seq_b,AX-32602327,Affx-15470516,rs56264853,1:8952723,T,G,rs56264853:7-33	24	96.2	7	33	26	rs56264853
chrY	18506029	18506085	seq_b,AX-32602327,Affx-15470516,rs56264853,1:8952723,T,G,rs56264853:7-63	40	85.8	7	63	56	rs56264853
chrY	7368130	7368159	seq_b,AX-32602327,Affx-15470516,rs56264853,1:8952723,T,G,rs56264853:13-42	27	96.6	13	42	29	rs56264853
chrX	33102604	33102663	seq_b,AX-32602327,Affx-15470516,rs56264853,1:8952723,T,G,rs56264853:7-71	48	84.0	7	71	64	rs56264853
chrX	110888531	110888590	seq_b,AX-32602327,Affx-15470516,rs56264853,1:8952723,T,G,rs56264853:7-71	47	83.7	7	71	64	rs56264853
chrX	119327259	119327325	seq_b,AX-32602327,Affx-15470516,rs56264853,1:8952723,T,G,rs56264853:0-71	48	82.8	0	71	71	rs56264853
chrX	4592173	4592224	seq_b,AX-32602327,Affx-15470516,rs56264853,1:8952723,T,G,rs56264853:14-65	41	90.2	14	65	51	rs56264853
chrX	33095064	33095123	seq_b,AX-32602327,Affx-15470516,rs56264853,1:8952723,T,G,rs56264853:7-71	46	82.2	7	71	64	rs56264853
chrX	5245225	5245575	seq_b,AX-32602327,Affx-15470516,rs56264853,1:8952723,T,G,rs56264853:7-71	47	91.4	7	71	64	rs56264853
chrX	26539205	26539247	seq_b,AX-32602327,Affx-15470516,rs56264853,1:8952723,T,G,rs56264853:0-42	36	92.9	0	42	42	rs56264853
chrX	96566527	96566569	seq_b,AX-32602327,Affx-15470516,rs56264853,1:8952723,T,G,rs56264853:0-42	34	90.5	0	42	42	rs56264853
chrX	36949169	36949224	seq_b,AX-32602327,Affx-15470516,rs56264853,1:8952723,T,G,rs56264853:6-71	42	76.5	6	71	65	rs56264853
chrX	6749128	6749150	seq_b,AX-32602327,Affx-15470516,rs56264853,1:8952723,T,G,rs56264853:0-22	20	95.5	0	22	22	rs56264853
chrX	102042377	102042397	seq_a,AX-32602341,Affx-15470557,rs74452591,18:8764933,T,C,rs74452591:22-42	20	100.0	22	42	20	rs74452591
chrY	4434579	4434916	seq_a,AX-32602541,Affx-15471311,rs76192137,18:8794717,A,G,rs76192137:27-58	29	100.0	27	58	31	rs76192137
chrX	73405428	73405452	seq_a,AX-32602729,Affx-15472095,rs34391723,1:89042590,T,C,rs34391723:8-32	22	95.9	8	32	24	rs34391723
chrX	73405428	73405452	seq_b,AX-32602729,Affx-15472095,rs34391723,1:89042590,T,C,rs34391723:8-32	22	95.9	8	32	24	rs34391723
chrX	91760824	91760847	seq_a,AX-32602769,Affx-15472261,rs76236729,18:8831132,T,C,rs76236729:31-54	21	95.7	31	54	23	rs76236729
chrX	63169758	63169805	seq_a,AX-32603127,Affx-15473490,rs79314586,18:8873120,A,G,rs79314586:10-62	40	82.3	10	62	52	rs79314586
chrX	122722343	122722369	seq_a,AX-32603127,Affx-15473490,rs79314586,18:8873120,A,G,rs79314586:33-59	26	100.0	33	59	26	rs79314586
chrX	50102221	50102259	seq_a,AX-32603127,Affx-15473490,rs79314586,18:8873120,A,G,rs79314586:12-52	30	85.3	12	52	40	rs79314586
chrX	44213347	44213376	seq_a,AX-32603127,Affx-15473490,rs79314586,18:8873120,A,G,rs79314586:34-63	27	96.6	34	63	29	rs79314586
chrX	122722346	122722369	seq_b,AX-32603127,Affx-15473490,rs79314586,18:8873120,A,G,rs79314586:36-59	23	100.0	36	59	23	rs79314586
chrX	44213347	44213371	seq_b,AX-32603127,Affx-15473490,rs79314586,18:8873120,A,G,rs79314586:39-63	24	100.0	39	63	24	rs79314586
chrY	4419281	4419301	seq_a,AX-32603147,Affx-15473562,rs74657470,1:89092861,C,G,rs74657470:6-26	20	100.0	6	26	20	rs74657470
chrX	90230793	90230813	seq_a,AX-32603147,Affx-15473562,rs74657470,1:89092861,C,G,rs74657470:6-26	20	100.0	6	26	20	rs74657470
chrY	4419281	4419301	seq_b,AX-32603147,Affx-15473562,rs74657470,1:89092861,C,G,rs74657470:6-26	20	100.0	6	26	20	rs74657470
chrX	90230793	90230813	seq_b,AX-32603147,Affx-15473562,rs74657470,1:89092861,C,G,rs74657470:6-26	20	100.0	6	26	20	rs74657470
chrX	41018320	41018340	seq_b,AX-32603159,Affx-15473616,rs17032809,1:8964144,T,C,rs17032809:32-52	20	100.0	32	52	20	rs17032809
chrX	33518410	33518460	seq_a,AX-32603321,Affx-15474298,rs79386965,18:8901212,T,G,rs79386965:0-49	40	93.5	0	49	49	rs79386965
chrX	93540056	93540102	seq_a,AX-32603321,Affx-15474298,rs79386965,18:8901212,T,G,rs79386965:24-70	32	84.8	24	70	46	rs79386965
chrX	55866030	55866063	seq_a,AX-32603321,Affx-15474298,rs79386965,18:8901212,T,G,rs79386965:28-61	27	91.0	28	61	33	rs79386965
chrY	5840842	5840889	seq_b,AX-32603321,Affx-15474298,rs79386965,18:8901212,T,G,rs79386965:15-59	35	91.0	15	59	44	rs79386965
chrX	146763655	146763705	seq_b,AX-32603321,Affx-15474298,rs79386965,18:8901212,T,G,rs79386965:11-61	42	92.0	11	61	50	rs79386965
chrX	92110728	92110785	seq_b,AX-32603321,Affx-15474298,rs79386965,18:8901212,T,G,rs79386965:15-69	41	88.9	15	69	54	rs79386965
chrX	33518410	33518460	seq_b,AX-32603321,Affx-15474298,rs79386965,18:8901212,T,G,rs79386965:0-49	42	95.7	0	49	49	rs79386965
chrX	78598186	78598219	seq_b,AX-32603321,Affx-15474298,rs79386965,18:8901212,T,G,rs79386965:16-48	29	96.9	16	48	32	rs79386965
chrX	121528189	121528239	seq_b,AX-32603321,Affx-15474298,rs79386965,18:8901212,T,G,rs79386965:0-49	35	92.5	0	49	49	rs79386965
chrX	56495080	56495141	seq_b,AX-32603321,Affx-15474298,rs79386965,18:8901212,T,G,rs79386965:1-61	51	94.8	1	61	60	rs79386965
chrX	90365736	90365792	seq_b,AX-32603321,Affx-15474298,rs79386965,18:8901212,T,G,rs79386965:10-69	47	84.0	10	69	59	rs79386965
chrX	120313990	120314060	seq_b,AX-32603321,Affx-15474298,rs79386965,18:8901212,T,G,rs79386965:0-69	46	89.7	0	69	69	rs79386965
chrX	141069802	141069871	seq_b,AX-32603321,Affx-15474298,rs79386965,18:8901212,T,G,rs79386965:0-68	45	89.5	0	68	68	rs79386965
chrX	74766838	74766883	seq_b,AX-32603321,Affx-15474298,rs79386965,18:8901212,T,G,rs79386965:24-69	39	93.4	24	69	45	rs79386965
chrX	139205799	139205837	seq_b,AX-32603321,Affx-15474298,rs79386965,18:8901212,T,G,rs79386965:31-69	34	94.8	31	69	38	rs79386965
chrX	93540056	93540102	seq_b,AX-32603321,Affx-15474298,rs79386965,18:8901212,T,G,rs79386965:24-70	34	87.0	24	70	46	rs79386965
chrX	72986072	72986114	seq_b,AX-32603321,Affx-15474298,rs79386965,18:8901212,T,G,rs79386965:27-69	32	88.1	27	69	42	rs79386965
chrX	55866030	55866063	seq_b,AX-32603321,Affx-15474298,rs79386965,18:8901212,T,G,rs79386965:28-61	29	94.0	28	61	33	rs79386965
chrX	144829015	144829047	seq_a,AX-32603455,Affx-15474845,rs11873426,18:8921840,C,G,rs11873426:30-56	25	100.0	30	56	26	rs11873426
chrX	116787519	116787550	seq_a,AX-32603455,Affx-15474845,rs11873426,18:8921840,C,G,rs11873426:30-55	24	100.0	30	55	25	rs11873426
chrX	116789550	116789581	seq_a,AX-32603455,Affx-15474845,rs11873426,18:8921840,C,G,rs11873426:30-55	24	100.0	30	55	25	rs11873426
chrX	80969460	80969491	seq_a,AX-32603455,Affx-15474845,rs11873426,18:8921840,C,G,rs11873426:30-55	22	95.9	30	55	25	rs11873426
chrX	104508921	104508952	seq_a,AX-32603455,Affx-15474845,rs11873426,18:8921840,C,G,rs11873426:30-55	24	100.0	30	55	25	rs11873426
chrX	94953490	94953521	seq_a,AX-32603455,Affx-15474845,rs11873426,18:8921840,C,G,rs11873426:30-55	24	100.0	30	55	25	rs11873426
chrX	45314421	45314452	seq_a,AX-32603455,Affx-15474845,rs11873426,18:8921840,C,G,rs11873426:30-55	24	100.0	30	55	25	rs11873426
chrX	152871497	152871528	seq_a,AX-32603531,Affx-15475053,rs74619785,18:8927388,T,C,rs74619785:12-43	29	96.8	12	43	31	rs74619785
chrX	25656859	25656883	seq_a,AX-32603531,Affx-15475053,rs74619785,18:8927388,T,C,rs74619785:11-35	24	100.0	11	35	24	rs74619785
chrX	125939563	125939587	seq_a,AX-32603531,Affx-15475053,rs74619785,18:8927388,T,C,rs74619785:11-35	24	100.0	11	35	24	rs74619785
chrX	131858967	131858991	seq_a,AX-32603531,Affx-15475053,rs74619785,18:8927388,T,C,rs74619785:11-35	24	100.0	11	35	24	rs74619785
chrX	10819760	10819787	seq_a,AX-32603531,Affx-15475053,rs74619785,18:8927388,T,C,rs74619785:16-43	23	92.6	16	43	27	rs74619785
chrX	45236214	45236237	seq_a,AX-32603531,Affx-15475053,rs74619785,18:8927388,T,C,rs74619785:12-35	23	100.0	12	35	23	rs74619785
chrX	154558205	154558228	seq_a,AX-32603531,Affx-15475053,rs74619785,18:8927388,T,C,rs74619785:12-35	23	100.0	12	35	23	rs74619785
chrX	138098158	138098181	seq_a,AX-32603531,Affx-15475053,rs74619785,18:8927388,T,C,rs74619785:12-35	23	100.0	12	35	23	rs74619785
chrX	101403327	101403384	seq_a,AX-32603531,Affx-15475053,rs74619785,18:8927388,T,C,rs74619785:20-71	30	96.9	20	71	51	rs74619785
chrX	73547089	73547111	seq_a,AX-32603531,Affx-15475053,rs74619785,18:8927388,T,C,rs74619785:13-35	22	100.0	13	35	22	rs74619785
chrX	53996343	53996367	seq_a,AX-32603531,Affx-15475053,rs74619785,18:8927388,T,C,rs74619785:11-35	22	95.9	11	35	24	rs74619785
chrX	146670531	146670552	seq_a,AX-32603531,Affx-15475053,rs74619785,18:8927388,T,C,rs74619785:12-33	21	100.0	12	33	21	rs74619785
chrX	64509659	64509682	seq_a,AX-32603531,Affx-15475053,rs74619785,18:8927388,T,C,rs74619785:17-39	21	100.0	17	39	22	rs74619785
chrY	4060876	4060899	seq_a,AX-32603531,Affx-15475053,rs74619785,18:8927388,T,C,rs74619785:12-35	23	100.0	12	35	23	rs74619785
chrX	72460066	72460097	seq_a,AX-32603531,Affx-15475053,rs74619785,18:8927388,T,C,rs74619785:12-43	31	100.0	12	43	31	rs74619785
chrX	22365752	22365783	seq_a,AX-32603531,Affx-15475053,rs74619785,18:8927388,T,C,rs74619785:12-43	29	96.8	12	43	31	rs74619785
chrX	137278669	137278700	seq_a,AX-32603531,Affx-15475053,rs74619785,18:8927388,T,C,rs74619785:11-42	29	96.8	11	42	31	rs74619785
chrX	115432699	115432728	seq_a,AX-32603531,Affx-15475053,rs74619785,18:8927388,T,C,rs74619785:12-41	27	96.6	12	41	29	rs74619785
chrX	50101685	50101717	seq_a,AX-32603531,Affx-15475053,rs74619785,18:8927388,T,C,rs74619785:11-50	29	77.5	11	50	39	rs74619785
chrX	98458168	98458192	seq_a,AX-32603531,Affx-15475053,rs74619785,18:8927388,T,C,rs74619785:11-35	24	100.0	11	35	24	rs74619785
chrX	154201326	154201350	seq_a,AX-32603531,Affx-15475053,rs74619785,18:8927388,T,C,rs74619785:12-36	24	100.0	12	36	24	rs74619785
chrX	38307296	38307319	seq_a,AX-32603531,Affx-15475053,rs74619785,18:8927388,T,C,rs74619785:12-35	23	100.0	12	35	23	rs74619785
chrX	56230059	56230082	seq_a,AX-32603531,Affx-15475053,rs74619785,18:8927388,T,C,rs74619785:12-35	23	100.0	12	35	23	rs74619785
chrX	70822828	70822851	seq_a,AX-32603531,Affx-15475053,rs74619785,18:8927388,T,C,rs74619785:12-35	23	100.0	12	35	23	rs74619785
chrX	74247922	74247945	seq_a,AX-32603531,Affx-15475053,rs74619785,18:8927388,T,C,rs74619785:12-35	23	100.0	12	35	23	rs74619785
chrX	83544677	83544700	seq_a,AX-32603531,Affx-15475053,rs74619785,18:8927388,T,C,rs74619785:12-35	23	100.0	12	35	23	rs74619785
chrX	89870122	89870145	seq_a,AX-32603531,Affx-15475053,rs74619785,18:8927388,T,C,rs74619785:12-35	23	100.0	12	35	23	rs74619785
chrX	131690830	131690853	seq_a,AX-32603531,Affx-15475053,rs74619785,18:8927388,T,C,rs74619785:12-35	23	100.0	12	35	23	rs74619785
chrX	151832994	151833021	seq_a,AX-32603531,Affx-15475053,rs74619785,18:8927388,T,C,rs74619785:16-43	23	92.6	16	43	27	rs74619785
chrX	135642132	135642155	seq_a,AX-32603531,Affx-15475053,rs74619785,18:8927388,T,C,rs74619785:12-35	23	100.0	12	35	23	rs74619785
chrX	135853682	135853708	seq_b,AX-32603531,Affx-15475053,rs74619785,18:8927388,T,C,rs74619785:17-43	26	100.0	17	43	26	rs74619785
chrX	129350241	129350268	seq_b,AX-32603531,Affx-15475053,rs74619785,18:8927388,T,C,rs74619785:12-39	25	96.3	12	39	27	rs74619785
chrX	25656859	25656883	seq_b,AX-32603531,Affx-15475053,rs74619785,18:8927388,T,C,rs74619785:11-35	24	100.0	11	35	24	rs74619785
chrX	125939563	125939587	seq_b,AX-32603531,Affx-15475053,rs74619785,18:8927388,T,C,rs74619785:11-35	24	100.0	11	35	24	rs74619785
chrX	131858967	131858991	seq_b,AX-32603531,Affx-15475053,rs74619785,18:8927388,T,C,rs74619785:11-35	24	100.0	11	35	24	rs74619785
chrX	154558205	154558228	seq_b,AX-32603531,Affx-15475053,rs74619785,18:8927388,T,C,rs74619785:12-35	23	100.0	12	35	23	rs74619785
chrX	146670531	146670557	seq_b,AX-32603531,Affx-15475053,rs74619785,18:8927388,T,C,rs74619785:12-37	24	100.0	12	37	25	rs74619785
chrX	138098158	138098181	seq_b,AX-32603531,Affx-15475053,rs74619785,18:8927388,T,C,rs74619785:12-35	23	100.0	12	35	23	rs74619785
chrX	45236214	45236237	seq_b,AX-32603531,Affx-15475053,rs74619785,18:8927388,T,C,rs74619785:12-35	23	100.0	12	35	23	rs74619785
chrX	10819760	10819787	seq_b,AX-32603531,Affx-15475053,rs74619785,18:8927388,T,C,rs74619785:16-43	23	92.6	16	43	27	rs74619785
chrX	73547089	73547111	seq_b,AX-32603531,Affx-15475053,rs74619785,18:8927388,T,C,rs74619785:13-35	22	100.0	13	35	22	rs74619785
chrX	53996343	53996367	seq_b,AX-32603531,Affx-15475053,rs74619785,18:8927388,T,C,rs74619785:11-35	22	95.9	11	35	24	rs74619785
chrY	4060876	4060899	seq_b,AX-32603531,Affx-15475053,rs74619785,18:8927388,T,C,rs74619785:12-35	23	100.0	12	35	23	rs74619785
chrX	137278669	137278700	seq_b,AX-32603531,Affx-15475053,rs74619785,18:8927388,T,C,rs74619785:11-42	31	100.0	11	42	31	rs74619785
chrX	22365752	22365783	seq_b,AX-32603531,Affx-15475053,rs74619785,18:8927388,T,C,rs74619785:12-43	29	96.8	12	43	31	rs74619785
chrX	72460066	72460097	seq_b,AX-32603531,Affx-15475053,rs74619785,18:8927388,T,C,rs74619785:12-43	29	96.8	12	43	31	rs74619785
chrX	115432699	115432728	seq_b,AX-32603531,Affx-15475053,rs74619785,18:8927388,T,C,rs74619785:12-41	27	96.6	12	41	29	rs74619785
chrX	50101685	50101717	seq_b,AX-32603531,Affx-15475053,rs74619785,18:8927388,T,C,rs74619785:11-50	29	77.5	11	50	39	rs74619785
chrX	83544672	83544700	seq_b,AX-32603531,Affx-15475053,rs74619785,18:8927388,T,C,rs74619785:12-39	26	100.0	12	39	27	rs74619785
chrX	141628259	141628286	seq_b,AX-32603531,Affx-15475053,rs74619785,18:8927388,T,C,rs74619785:15-42	25	96.3	15	42	27	rs74619785
chrX	70822827	70822851	seq_b,AX-32603531,Affx-15475053,rs74619785,18:8927388,T,C,rs74619785:12-36	24	100.0	12	36	24	rs74619785
chrX	98458168	98458192	seq_b,AX-32603531,Affx-15475053,rs74619785,18:8927388,T,C,rs74619785:11-35	24	100.0	11	35	24	rs74619785
chrX	131690829	131690853	seq_b,AX-32603531,Affx-15475053,rs74619785,18:8927388,T,C,rs74619785:12-36	24	100.0	12	36	24	rs74619785
chrX	38307296	38307319	seq_b,AX-32603531,Affx-15475053,rs74619785,18:8927388,T,C,rs74619785:12-35	23	100.0	12	35	23	rs74619785
chrX	56230059	56230082	seq_b,AX-32603531,Affx-15475053,rs74619785,18:8927388,T,C,rs74619785:12-35	23	100.0	12	35	23	rs74619785
chrX	74247922	74247945	seq_b,AX-32603531,Affx-15475053,rs74619785,18:8927388,T,C,rs74619785:12-35	23	100.0	12	35	23	rs74619785
chrX	89870122	89870145	seq_b,AX-32603531,Affx-15475053,rs74619785,18:8927388,T,C,rs74619785:12-35	23	100.0	12	35	23	rs74619785
chrX	135642132	135642155	seq_b,AX-32603531,Affx-15475053,rs74619785,18:8927388,T,C,rs74619785:12-35	23	100.0	12	35	23	rs74619785
chrX	154201327	154201350	seq_b,AX-32603531,Affx-15475053,rs74619785,18:8927388,T,C,rs74619785:12-35	23	100.0	12	35	23	rs74619785
chrX	39216489	39216515	seq_a,AX-32603733,Affx-15475679,rs12144002,1:8971274,T,C,rs12144002:41-67	20	88.5	41	67	26	rs12144002
chrX	39216489	39216515	seq_b,AX-32603733,Affx-15475679,rs12144002,1:8971274,T,C,rs12144002:41-67	20	88.5	41	67	26	rs12144002
chrX	127451889	127451910	seq_b,AX-32603891,Affx-15476270,rs67018411,18:8969577,T,C,rs67018411:30-51	21	100.0	30	51	21	rs67018411
chrX	32339215	32339235	seq_b,AX-32603997,Affx-15476610,rs11662886,18:8980081,A,G,rs11662886:32-52	20	100.0	32	52	20	rs11662886
chrY	3020799	3021295	seq_a,AX-32604033,Affx-15476718,rs58900808,1:89201607,A,C,rs58900808:0-34	31	97.1	0	34	34	rs58900808
chrX	63841375	63841506	seq_a,AX-32604033,Affx-15476718,rs58900808,1:89201607,A,C,rs58900808:0-34	33	100.0	0	34	34	rs58900808
chrX	93866854	93866888	seq_a,AX-32604033,Affx-15476718,rs58900808,1:89201607,A,C,rs58900808:0-34	30	94.2	0	34	34	rs58900808
chrX	88751882	88752374	seq_a,AX-32604033,Affx-15476718,rs58900808,1:89201607,A,C,rs58900808:0-34	31	97.1	0	34	34	rs58900808
chrX	83806535	83806566	seq_a,AX-32604033,Affx-15476718,rs58900808,1:89201607,A,C,rs58900808:6-38	28	87.1	6	38	32	rs58900808
chrX	78166964	78167303	seq_a,AX-32604033,Affx-15476718,rs58900808,1:89201607,A,C,rs58900808:0-27	26	100.0	0	27	27	rs58900808
chrX	115050292	115050313	seq_a,AX-32604033,Affx-15476718,rs58900808,1:89201607,A,C,rs58900808:6-27	21	100.0	6	27	21	rs58900808
chrX	45081171	45081191	seq_a,AX-32604033,Affx-15476718,rs58900808,1:89201607,A,C,rs58900808:7-27	20	100.0	7	27	20	rs58900808
chrX	78451672	78451700	seq_a,AX-32604033,Affx-15476718,rs58900808,1:89201607,A,C,rs58900808:6-34	26	96.5	6	34	28	rs58900808
chrX	105793708	105793743	seq_a,AX-32604033,Affx-15476718,rs58900808,1:89201607,A,C,rs58900808:8-42	28	93.8	8	42	34	rs58900808
chrX	86818692	86818717	seq_a,AX-32604033,Affx-15476718,rs58900808,1:89201607,A,C,rs58900808:9-34	23	96.0	9	34	25	rs58900808
chrX	101662289	101662311	seq_a,AX-32604033,Affx-15476718,rs58900808,1:89201607,A,C,rs58900808:10-32	20	95.5	10	32	22	rs58900808
chrY	3020799	3021295	seq_b,AX-32604033,Affx-15476718,rs58900808,1:89201607,A,C,rs58900808:0-34	31	97.1	0	34	34	rs58900808
chrX	63841375	63841506	seq_b,AX-32604033,Affx-15476718,rs58900808,1:89201607,A,C,rs58900808:0-34	33	100.0	0	34	34	rs58900808
chrX	93866854	93866888	seq_b,AX-32604033,Affx-15476718,rs58900808,1:89201607,A,C,rs58900808:0-34	30	94.2	0	34	34	rs58900808
chrX	88751882	88752374	seq_b,AX-32604033,Affx-15476718,rs58900808,1:89201607,A,C,rs58900808:0-34	31	97.1	0	34	34	rs58900808
chrX	83806535	83806561	seq_b,AX-32604033,Affx-15476718,rs58900808,1:89201607,A,C,rs58900808:6-32	24	96.2	6	32	26	rs58900808
chrX	78166964	78167303	seq_b,AX-32604033,Affx-15476718,rs58900808,1:89201607,A,C,rs58900808:0-27	26	100.0	0	27	27	rs58900808
chrX	115050292	115050313	seq_b,AX-32604033,Affx-15476718,rs58900808,1:89201607,A,C,rs58900808:6-27	21	100.0	6	27	21	rs58900808
chrX	45081171	45081191	seq_b,AX-32604033,Affx-15476718,rs58900808,1:89201607,A,C,rs58900808:7-27	20	100.0	7	27	20	rs58900808
chrX	105793708	105793743	seq_b,AX-32604033,Affx-15476718,rs58900808,1:89201607,A,C,rs58900808:8-42	29	94.2	8	42	34	rs58900808
chrX	78451672	78451700	seq_b,AX-32604033,Affx-15476718,rs58900808,1:89201607,A,C,rs58900808:6-34	26	96.5	6	34	28	rs58900808
chrX	86818692	86818717	seq_b,AX-32604033,Affx-15476718,rs58900808,1:89201607,A,C,rs58900808:9-34	23	96.0	9	34	25	rs58900808
chrX	101662289	101662311	seq_b,AX-32604033,Affx-15476718,rs58900808,1:89201607,A,C,rs58900808:10-32	20	95.5	10	32	22	rs58900808
chrX	69023900	69023922	seq_b,AX-32604295,Affx-15477810,rs77111240,18:9021417,T,G,rs77111240:20-42	20	95.5	20	42	22	rs77111240
chrX	21194636	21194658	seq_a,AX-32604321,Affx-15477935,rs76806659,18:9025787,A,C,rs76806659:34-56	22	100.0	34	56	22	rs76806659
chrX	80231130	80231155	seq_a,AX-32604321,Affx-15477935,rs76806659,18:9025787,A,C,rs76806659:35-60	25	100.0	35	60	25	rs76806659
chrX	80231130	80231154	seq_b,AX-32604321,Affx-15477935,rs76806659,18:9025787,A,C,rs76806659:36-60	24	100.0	36	60	24	rs76806659
chrX	118009424	118009461	seq_a,AX-32604369,Affx-15478137,rs4798753,18:9033276,A,G,rs4798753:26-63	33	94.6	26	63	37	rs4798753
chrX	20973387	20973432	seq_a,AX-32604369,Affx-15478137,rs4798753,18:9033276,A,G,rs4798753:26-71	35	88.9	26	71	45	rs4798753
chrX	86934144	86934175	seq_a,AX-32604369,Affx-15478137,rs4798753,18:9033276,A,G,rs4798753:13-43	27	96.7	13	43	30	rs4798753
chrX	28428167	28428194	seq_a,AX-32604425,Affx-15478362,rs72944745,18:9043151,T,C,rs72944745:26-52	25	100.0	26	52	26	rs72944745
chrX	127099137	127099157	seq_a,AX-32604425,Affx-15478362,rs72944745,18:9043151,T,C,rs72944745:3-23	20	100.0	3	23	20	rs72944745
chrX	51983672	51983716	seq_a,AX-32604425,Affx-15478362,rs72944745,18:9043151,T,C,rs72944745:28-71	34	90.5	28	71	43	rs72944745
chrX	139803810	139803836	seq_a,AX-32604425,Affx-15478362,rs72944745,18:9043151,T,C,rs72944745:28-53	22	95.9	28	53	25	rs72944745
chrX	127099137	127099157	seq_b,AX-32604425,Affx-15478362,rs72944745,18:9043151,T,C,rs72944745:3-23	20	100.0	3	23	20	rs72944745
chrY	16547627	16547665	seq_a,AX-32604443,Affx-15478437,rs7230194,18:9046470,A,G,rs7230194:0-38	28	86.9	0	38	38	rs7230194
chrY	28625571	28625596	seq_a,AX-32604443,Affx-15478437,rs7230194,18:9046470,A,G,rs7230194:23-48	21	92.0	23	48	25	rs7230194
chrX	15172531	15172604	seq_a,AX-32604443,Affx-15478437,rs7230194,18:9046470,A,G,rs7230194:0-58	42	87.8	0	58	58	rs7230194
chrX	49806646	49806694	seq_a,AX-32604443,Affx-15478437,rs7230194,18:9046470,A,G,rs7230194:0-47	38	91.5	0	47	47	rs7230194
chrX	107755070	107755105	seq_a,AX-32604443,Affx-15478437,rs7230194,18:9046470,A,G,rs7230194:23-58	29	91.5	23	58	35	rs7230194
chrX	113071232	113071277	seq_a,AX-32604443,Affx-15478437,rs7230194,18:9046470,A,G,rs7230194:0-44	31	86.1	0	44	44	rs7230194
chrX	117530573	117530601	seq_a,AX-32604443,Affx-15478437,rs7230194,18:9046470,A,G,rs7230194:23-51	26	96.5	23	51	28	rs7230194
chrX	44215731	44215771	seq_a,AX-32604443,Affx-15478437,rs7230194,18:9046470,A,G,rs7230194:31-71	30	94.2	31	71	40	rs7230194
chrX	102868943	102868973	seq_a,AX-32604443,Affx-15478437,rs7230194,18:9046470,A,G,rs7230194:24-58	29	80.0	24	58	34	rs7230194
chrX	9183155	9183186	seq_a,AX-32604443,Affx-15478437,rs7230194,18:9046470,A,G,rs7230194:8-39	25	90.4	8	39	31	rs7230194
chrX	19270038	19270072	seq_a,AX-32604443,Affx-15478437,rs7230194,18:9046470,A,G,rs7230194:23-58	28	90.0	23	58	35	rs7230194
chrX	6624184	6624214	seq_a,AX-32604443,Affx-15478437,rs7230194,18:9046470,A,G,rs7230194:41-71	22	86.7	41	71	30	rs7230194
chrX	68906469	68906511	seq_a,AX-32604443,Affx-15478437,rs7230194,18:9046470,A,G,rs7230194:8-50	32	88.1	8	50	42	rs7230194
chrX	138101166	138101201	seq_a,AX-32604443,Affx-15478437,rs7230194,18:9046470,A,G,rs7230194:23-58	27	88.6	23	58	35	rs7230194
chrX	12115718	12115746	seq_a,AX-32604443,Affx-15478437,rs7230194,18:9046470,A,G,rs7230194:23-51	26	96.5	23	51	28	rs7230194
chrX	108444595	108444621	seq_a,AX-32604443,Affx-15478437,rs7230194,18:9046470,A,G,rs7230194:25-51	24	96.2	25	51	26	rs7230194
chrX	111935112	111935150	seq_b,AX-32604443,Affx-15478437,rs7230194,18:9046470,A,G,rs7230194:1-38	30	91.9	1	38	37	rs7230194
chrX	19270038	19270072	seq_b,AX-32604443,Affx-15478437,rs7230194,18:9046470,A,G,rs7230194:23-58	27	89.7	23	58	35	rs7230194
chrX	6624184	6624214	seq_b,AX-32604443,Affx-15478437,rs7230194,18:9046470,A,G,rs7230194:41-71	22	86.7	41	71	30	rs7230194
chrX	15172531	15172567	seq_b,AX-32604443,Affx-15478437,rs7230194,18:9046470,A,G,rs7230194:0-35	24	85.3	0	35	35	rs7230194
chrY	19266694	19266721	seq_a,AX-32604711,Affx-15479750,rs4798769,18:9099859,T,C,rs4798769:1-28	27	100.0	1	28	27	rs4798769
chrY	14492513	14492539	seq_a,AX-32604711,Affx-15479750,rs4798769,18:9099859,T,C,rs4798769:0-26	26	100.0	0	26	26	rs4798769
chrY	3270572	3270600	seq_a,AX-32604711,Affx-15479750,rs4798769,18:9099859,T,C,rs4798769:0-28	26	96.5	0	28	28	rs4798769
chrX	89127400	89127467	seq_a,AX-32604711,Affx-15479750,rs4798769,18:9099859,T,C,rs4798769:0-62	47	88.8	0	62	62	rs4798769
chrX	31060487	31060546	seq_a,AX-32604711,Affx-15479750,rs4798769,18:9099859,T,C,rs4798769:0-59	41	84.8	0	59	59	rs4798769
chrX	93824109	93824137	seq_a,AX-32604711,Affx-15479750,rs4798769,18:9099859,T,C,rs4798769:0-28	28	100.0	0	28	28	rs4798769
chrX	55895063	55895090	seq_a,AX-32604711,Affx-15479750,rs4798769,18:9099859,T,C,rs4798769:0-27	27	100.0	0	27	27	rs4798769
chrX	3087483	3087511	seq_a,AX-32604711,Affx-15479750,rs4798769,18:9099859,T,C,rs4798769:0-28	26	96.5	0	28	28	rs4798769
chrX	3966431	3966459	seq_a,AX-32604711,Affx-15479750,rs4798769,18:9099859,T,C,rs4798769:0-28	26	96.5	0	28	28	rs4798769
chrX	5322110	5322138	seq_a,AX-32604711,Affx-15479750,rs4798769,18:9099859,T,C,rs4798769:0-28	26	96.5	0	28	28	rs4798769
chrX	12964473	12964501	seq_a,AX-32604711,Affx-15479750,rs4798769,18:9099859,T,C,rs4798769:0-28	26	96.5	0	28	28	rs4798769
chrX	45142509	45142537	seq_a,AX-32604711,Affx-15479750,rs4798769,18:9099859,T,C,rs4798769:0-28	26	96.5	0	28	28	rs4798769
chrX	89009751	89009779	seq_a,AX-32604711,Affx-15479750,rs4798769,18:9099859,T,C,rs4798769:0-28	26	96.5	0	28	28	rs4798769
chrX	89675215	89675243	seq_a,AX-32604711,Affx-15479750,rs4798769,18:9099859,T,C,rs4798769:0-28	26	96.5	0	28	28	rs4798769
chrX	154040834	154040862	seq_a,AX-32604711,Affx-15479750,rs4798769,18:9099859,T,C,rs4798769:0-28	26	96.5	0	28	28	rs4798769
chrX	149945363	149945391	seq_a,AX-32604711,Affx-15479750,rs4798769,18:9099859,T,C,rs4798769:0-28	26	96.5	0	28	28	rs4798769
chrX	112889799	112889827	seq_a,AX-32604711,Affx-15479750,rs4798769,18:9099859,T,C,rs4798769:0-28	26	96.5	0	28	28	rs4798769
chrX	93952356	93952383	seq_a,AX-32604711,Affx-15479750,rs4798769,18:9099859,T,C,rs4798769:0-27	25	96.3	0	27	27	rs4798769
chrX	30121251	30121278	seq_a,AX-32604711,Affx-15479750,rs4798769,18:9099859,T,C,rs4798769:0-27	25	96.3	0	27	27	rs4798769
chrY	4388559	4388584	seq_a,AX-32604711,Affx-15479750,rs4798769,18:9099859,T,C,rs4798769:0-25	23	96.0	0	25	25	rs4798769
chrX	79362604	79362663	seq_a,AX-32604711,Affx-15479750,rs4798769,18:9099859,T,C,rs4798769:0-59	47	89.9	0	59	59	rs4798769
chrX	35806312	35806361	seq_a,AX-32604711,Affx-15479750,rs4798769,18:9099859,T,C,rs4798769:12-61	33	83.7	12	61	49	rs4798769
chrX	21507264	21507291	seq_a,AX-32604711,Affx-15479750,rs4798769,18:9099859,T,C,rs4798769:0-27	27	100.0	0	27	27	rs4798769
chrX	93735085	93735112	seq_a,AX-32604711,Affx-15479750,rs4798769,18:9099859,T,C,rs4798769:0-27	27	100.0	0	27	27	rs4798769
chrX	12763538	12763566	seq_a,AX-32604711,Affx-15479750,rs4798769,18:9099859,T,C,rs4798769:0-28	26	96.5	0	28	28	rs4798769
chrX	44158819	44158847	seq_a,AX-32604711,Affx-15479750,rs4798769,18:9099859,T,C,rs4798769:0-28	26	96.5	0	28	28	rs4798769
chrX	140077508	140077536	seq_a,AX-32604711,Affx-15479750,rs4798769,18:9099859,T,C,rs4798769:0-28	26	96.5	0	28	28	rs4798769
chrX	105298263	105298291	seq_a,AX-32604711,Affx-15479750,rs4798769,18:9099859,T,C,rs4798769:0-28	26	96.5	0	28	28	rs4798769
chrX	103708239	103708267	seq_a,AX-32604711,Affx-15479750,rs4798769,18:9099859,T,C,rs4798769:0-28	26	96.5	0	28	28	rs4798769
chrX	78727589	78727616	seq_a,AX-32604711,Affx-15479750,rs4798769,18:9099859,T,C,rs4798769:1-28	25	96.3	1	28	27	rs4798769
chrX	93753618	93753644	seq_a,AX-32604711,Affx-15479750,rs4798769,18:9099859,T,C,rs4798769:0-26	24	96.2	0	26	26	rs4798769
chrX	36237922	36237946	seq_a,AX-32604711,Affx-15479750,rs4798769,18:9099859,T,C,rs4798769:0-24	24	100.0	0	24	24	rs4798769
chrX	18507819	18507847	seq_a,AX-32604711,Affx-15479750,rs4798769,18:9099859,T,C,rs4798769:0-28	24	92.9	0	28	28	rs4798769
chrX	90199115	90199140	seq_a,AX-32604711,Affx-15479750,rs4798769,18:9099859,T,C,rs4798769:0-25	23	96.0	0	25	25	rs4798769
chrX	2966648	2966669	seq_a,AX-32604711,Affx-15479750,rs4798769,18:9099859,T,C,rs4798769:0-21	21	100.0	0	21	21	rs4798769
chrY	19266694	19266721	seq_b,AX-32604711,Affx-15479750,rs4798769,18:9099859,T,C,rs4798769:1-28	27	100.0	1	28	27	rs4798769
chrY	14492513	14492539	seq_b,AX-32604711,Affx-15479750,rs4798769,18:9099859,T,C,rs4798769:0-26	26	100.0	0	26	26	rs4798769
chrY	3270572	3270600	seq_b,AX-32604711,Affx-15479750,rs4798769,18:9099859,T,C,rs4798769:0-28	26	96.5	0	28	28	rs4798769
chrX	89127400	89127467	seq_b,AX-32604711,Affx-15479750,rs4798769,18:9099859,T,C,rs4798769:0-62	47	88.8	0	62	62	rs4798769
chrX	31060487	31060546	seq_b,AX-32604711,Affx-15479750,rs4798769,18:9099859,T,C,rs4798769:0-59	41	84.8	0	59	59	rs4798769
chrX	93824109	93824137	seq_b,AX-32604711,Affx-15479750,rs4798769,18:9099859,T,C,rs4798769:0-28	28	100.0	0	28	28	rs4798769
chrX	55895063	55895090	seq_b,AX-32604711,Affx-15479750,rs4798769,18:9099859,T,C,rs4798769:0-27	27	100.0	0	27	27	rs4798769
chrX	3087483	3087511	seq_b,AX-32604711,Affx-15479750,rs4798769,18:9099859,T,C,rs4798769:0-28	26	96.5	0	28	28	rs4798769
chrX	3966431	3966459	seq_b,AX-32604711,Affx-15479750,rs4798769,18:9099859,T,C,rs4798769:0-28	26	96.5	0	28	28	rs4798769
chrX	5322110	5322138	seq_b,AX-32604711,Affx-15479750,rs4798769,18:9099859,T,C,rs4798769:0-28	26	96.5	0	28	28	rs4798769
chrX	12964473	12964501	seq_b,AX-32604711,Affx-15479750,rs4798769,18:9099859,T,C,rs4798769:0-28	26	96.5	0	28	28	rs4798769
chrX	45142509	45142537	seq_b,AX-32604711,Affx-15479750,rs4798769,18:9099859,T,C,rs4798769:0-28	26	96.5	0	28	28	rs4798769
chrX	89009751	89009779	seq_b,AX-32604711,Affx-15479750,rs4798769,18:9099859,T,C,rs4798769:0-28	26	96.5	0	28	28	rs4798769
chrX	89675215	89675243	seq_b,AX-32604711,Affx-15479750,rs4798769,18:9099859,T,C,rs4798769:0-28	26	96.5	0	28	28	rs4798769
chrX	154040834	154040862	seq_b,AX-32604711,Affx-15479750,rs4798769,18:9099859,T,C,rs4798769:0-28	26	96.5	0	28	28	rs4798769
chrX	149945363	149945391	seq_b,AX-32604711,Affx-15479750,rs4798769,18:9099859,T,C,rs4798769:0-28	26	96.5	0	28	28	rs4798769
chrX	112889799	112889827	seq_b,AX-32604711,Affx-15479750,rs4798769,18:9099859,T,C,rs4798769:0-28	26	96.5	0	28	28	rs4798769
chrX	93952356	93952383	seq_b,AX-32604711,Affx-15479750,rs4798769,18:9099859,T,C,rs4798769:0-27	25	96.3	0	27	27	rs4798769
chrX	30121251	30121278	seq_b,AX-32604711,Affx-15479750,rs4798769,18:9099859,T,C,rs4798769:0-27	25	96.3	0	27	27	rs4798769
chrY	4388559	4388584	seq_b,AX-32604711,Affx-15479750,rs4798769,18:9099859,T,C,rs4798769:0-25	23	96.0	0	25	25	rs4798769
chrX	79362604	79362663	seq_b,AX-32604711,Affx-15479750,rs4798769,18:9099859,T,C,rs4798769:0-59	47	89.9	0	59	59	rs4798769
chrX	35806312	35806361	seq_b,AX-32604711,Affx-15479750,rs4798769,18:9099859,T,C,rs4798769:12-61	33	83.7	12	61	49	rs4798769
chrX	21507264	21507291	seq_b,AX-32604711,Affx-15479750,rs4798769,18:9099859,T,C,rs4798769:0-27	27	100.0	0	27	27	rs4798769
chrX	93735085	93735112	seq_b,AX-32604711,Affx-15479750,rs4798769,18:9099859,T,C,rs4798769:0-27	27	100.0	0	27	27	rs4798769
chrX	12763538	12763566	seq_b,AX-32604711,Affx-15479750,rs4798769,18:9099859,T,C,rs4798769:0-28	26	96.5	0	28	28	rs4798769
chrX	44158819	44158847	seq_b,AX-32604711,Affx-15479750,rs4798769,18:9099859,T,C,rs4798769:0-28	26	96.5	0	28	28	rs4798769
chrX	140077508	140077536	seq_b,AX-32604711,Affx-15479750,rs4798769,18:9099859,T,C,rs4798769:0-28	26	96.5	0	28	28	rs4798769
chrX	105298263	105298291	seq_b,AX-32604711,Affx-15479750,rs4798769,18:9099859,T,C,rs4798769:0-28	26	96.5	0	28	28	rs4798769
chrX	103708239	103708267	seq_b,AX-32604711,Affx-15479750,rs4798769,18:9099859,T,C,rs4798769:0-28	26	96.5	0	28	28	rs4798769
chrX	78727589	78727616	seq_b,AX-32604711,Affx-15479750,rs4798769,18:9099859,T,C,rs4798769:1-28	25	96.3	1	28	27	rs4798769
chrX	93753618	93753644	seq_b,AX-32604711,Affx-15479750,rs4798769,18:9099859,T,C,rs4798769:0-26	24	96.2	0	26	26	rs4798769
chrX	36237922	36237946	seq_b,AX-32604711,Affx-15479750,rs4798769,18:9099859,T,C,rs4798769:0-24	24	100.0	0	24	24	rs4798769
chrX	18507819	18507847	seq_b,AX-32604711,Affx-15479750,rs4798769,18:9099859,T,C,rs4798769:0-28	24	92.9	0	28	28	rs4798769
chrX	90199115	90199140	seq_b,AX-32604711,Affx-15479750,rs4798769,18:9099859,T,C,rs4798769:0-25	23	96.0	0	25	25	rs4798769
chrX	2966648	2966669	seq_b,AX-32604711,Affx-15479750,rs4798769,18:9099859,T,C,rs4798769:0-21	21	100.0	0	21	21	rs4798769
chrX	113689983	113690014	seq_a,AX-32604767,Affx-15479934,rs62088769,18:9107599,A,G,rs62088769:21-50	25	96.5	21	50	29	rs62088769
chrX	76634204	76634240	seq_a,AX-32604767,Affx-15479934,rs62088769,18:9107599,A,G,rs62088769:12-44	27	93.4	12	44	32	rs62088769
chrX	110567751	110567776	seq_a,AX-32604767,Affx-15479934,rs62088769,18:9107599,A,G,rs62088769:27-51	23	100.0	27	51	24	rs62088769
chrX	133836244	133836264	seq_a,AX-32604767,Affx-15479934,rs62088769,18:9107599,A,G,rs62088769:9-29	20	100.0	9	29	20	rs62088769
chrX	99937100	99937124	seq_b,AX-32604767,Affx-15479934,rs62088769,18:9107599,A,G,rs62088769:27-50	22	100.0	27	50	23	rs62088769
chrX	71964881	71964906	seq_b,AX-32604767,Affx-15479934,rs62088769,18:9107599,A,G,rs62088769:27-51	23	100.0	27	51	24	rs62088769
chrX	75934374	75934403	seq_b,AX-32604767,Affx-15479934,rs62088769,18:9107599,A,G,rs62088769:26-50	23	100.0	26	50	24	rs62088769
chrX	133836244	133836264	seq_b,AX-32604767,Affx-15479934,rs62088769,18:9107599,A,G,rs62088769:9-29	20	100.0	9	29	20	rs62088769
chrX	42132333	42132357	seq_a,AX-32604881,Affx-15480388,rs61766108,1:89344678,T,C,rs61766108:25-49	22	95.9	25	49	24	rs61766108
chrX	123132276	123132686	seq_a,AX-32604909,Affx-15480523,rs2991280,1:8989894,T,C,rs2991280:0-70	33	94.6	0	70	70	rs2991280
chrX	123132276	123132686	seq_b,AX-32604909,Affx-15480523,rs2991280,1:8989894,T,C,rs2991280:0-70	33	94.6	0	70	70	rs2991280
chrY	15244714	15244771	seq_a,AX-32605113,Affx-15481381,rs12959948,18:9164355,C,G,rs12959948:0-57	47	91.3	0	57	57	rs12959948
chrY	17124534	17124591	seq_a,AX-32605113,Affx-15481381,rs12959948,18:9164355,C,G,rs12959948:0-57	45	89.5	0	57	57	rs12959948
chrY	59057788	59057845	seq_a,AX-32605113,Affx-15481381,rs12959948,18:9164355,C,G,rs12959948:0-57	45	89.5	0	57	57	rs12959948
chrY	6623016	6623074	seq_a,AX-32605113,Affx-15481381,rs12959948,18:9164355,C,G,rs12959948:0-58	44	88.0	0	58	58	rs12959948
chrY	15760628	15760685	seq_a,AX-32605113,Affx-15481381,rs12959948,18:9164355,C,G,rs12959948:0-57	43	87.8	0	57	57	rs12959948
chrY	15891034	15891080	seq_a,AX-32605113,Affx-15481381,rs12959948,18:9164355,C,G,rs12959948:0-46	40	93.5	0	46	46	rs12959948
chrY	18132612	18132653	seq_a,AX-32605113,Affx-15481381,rs12959948,18:9164355,C,G,rs12959948:0-41	37	95.2	0	41	41	rs12959948
chrY	18846276	18846315	seq_a,AX-32605113,Affx-15481381,rs12959948,18:9164355,C,G,rs12959948:0-39	35	94.9	0	39	39	rs12959948
chrY	24132649	24132688	seq_a,AX-32605113,Affx-15481381,rs12959948,18:9164355,C,G,rs12959948:0-39	35	94.9	0	39	39	rs12959948
chrY	25741938	25741977	seq_a,AX-32605113,Affx-15481381,rs12959948,18:9164355,C,G,rs12959948:0-39	35	94.9	0	39	39	rs12959948
chrY	4279585	4279631	seq_a,AX-32605113,Affx-15481381,rs12959948,18:9164355,C,G,rs12959948:13-58	36	91.0	13	58	45	rs12959948
chrY	21631702	21631742	seq_a,AX-32605113,Affx-15481381,rs12959948,18:9164355,C,G,rs12959948:0-40	34	92.5	0	40	40	rs12959948
chrY	14291319	14291353	seq_a,AX-32605113,Affx-15481381,rs12959948,18:9164355,C,G,rs12959948:0-34	32	97.1	0	34	34	rs12959948
chrY	5426031	5426064	seq_a,AX-32605113,Affx-15481381,rs12959948,18:9164355,C,G,rs12959948:0-33	31	97.0	0	33	33	rs12959948
chrY	7896910	7896950	seq_a,AX-32605113,Affx-15481381,rs12959948,18:9164355,C,G,rs12959948:0-40	30	87.5	0	40	40	rs12959948
chrY	23399707	23399740	seq_a,AX-32605113,Affx-15481381,rs12959948,18:9164355,C,G,rs12959948:0-33	29	94.0	0	33	33	rs12959948
chrX	57749164	57749245	seq_a,AX-32605113,Affx-15481381,rs12959948,18:9164355,C,G,rs12959948:1-68	55	92.6	1	68	67	rs12959948
chrX	65072828	65072885	seq_a,AX-32605113,Affx-15481381,rs12959948,18:9164355,C,G,rs12959948:0-57	49	93.0	0	57	57	rs12959948
chrX	66408604	66408661	seq_a,AX-32605113,Affx-15481381,rs12959948,18:9164355,C,G,rs12959948:0-57	49	93.0	0	57	57	rs12959948
chrX	81729841	81729899	seq_a,AX-32605113,Affx-15481381,rs12959948,18:9164355,C,G,rs12959948:0-57	50	94.8	0	57	57	rs12959948
chrX	97300650	97300707	seq_a,AX-32605113,Affx-15481381,rs12959948,18:9164355,C,G,rs12959948:0-57	49	93.0	0	57	57	rs12959948
chrX	142334074	142334131	seq_a,AX-32605113,Affx-15481381,rs12959948,18:9164355,C,G,rs12959948:0-57	49	93.0	0	57	57	rs12959948
chrX	153895698	153895755	seq_a,AX-32605113,Affx-15481381,rs12959948,18:9164355,C,G,rs12959948:0-57	49	93.0	0	57	57	rs12959948
chrX	20920183	20920241	seq_a,AX-32605113,Affx-15481381,rs12959948,18:9164355,C,G,rs12959948:0-58	48	91.4	0	58	58	rs12959948
chrX	102048642	102048724	seq_a,AX-32605113,Affx-15481381,rs12959948,18:9164355,C,G,rs12959948:0-68	52	89.8	0	68	68	rs12959948
chrX	132244746	132244804	seq_a,AX-32605113,Affx-15481381,rs12959948,18:9164355,C,G,rs12959948:0-58	48	91.4	0	58	58	rs12959948
chrX	52874820	52874877	seq_a,AX-32605113,Affx-15481381,rs12959948,18:9164355,C,G,rs12959948:0-57	47	91.3	0	57	57	rs12959948
chrX	56452794	56452851	seq_a,AX-32605113,Affx-15481381,rs12959948,18:9164355,C,G,rs12959948:0-57	47	91.3	0	57	57	rs12959948
chrX	58008359	58008416	seq_a,AX-32605113,Affx-15481381,rs12959948,18:9164355,C,G,rs12959948:0-57	47	91.3	0	57	57	rs12959948
chrX	62508176	62508233	seq_a,AX-32605113,Affx-15481381,rs12959948,18:9164355,C,G,rs12959948:0-57	47	91.3	0	57	57	rs12959948
chrX	64472117	64472174	seq_a,AX-32605113,Affx-15481381,rs12959948,18:9164355,C,G,rs12959948:0-57	47	91.3	0	57	57	rs12959948
chrX	66668799	66668856	seq_a,AX-32605113,Affx-15481381,rs12959948,18:9164355,C,G,rs12959948:0-57	47	91.3	0	57	57	rs12959948
chrY	21600701	21600759	seq_a,AX-32605113,Affx-15481381,rs12959948,18:9164355,C,G,rs12959948:0-58	50	93.2	0	58	58	rs12959948
chrY	4681441	4681498	seq_a,AX-32605113,Affx-15481381,rs12959948,18:9164355,C,G,rs12959948:0-57	47	91.3	0	57	57	rs12959948
chrY	58999020	58999077	seq_a,AX-32605113,Affx-15481381,rs12959948,18:9164355,C,G,rs12959948:0-57	47	91.3	0	57	57	rs12959948
chrY	5116421	5116479	seq_a,AX-32605113,Affx-15481381,rs12959948,18:9164355,C,G,rs12959948:0-58	44	88.0	0	58	58	rs12959948
chrY	5704054	5704110	seq_a,AX-32605113,Affx-15481381,rs12959948,18:9164355,C,G,rs12959948:1-57	44	89.3	1	57	56	rs12959948
chrY	14181588	14181644	seq_a,AX-32605113,Affx-15481381,rs12959948,18:9164355,C,G,rs12959948:0-56	44	89.3	0	56	56	rs12959948
chrY	15148781	15148827	seq_a,AX-32605113,Affx-15481381,rs12959948,18:9164355,C,G,rs12959948:0-46	42	95.7	0	46	46	rs12959948
chrY	17618449	17618620	seq_a,AX-32605113,Affx-15481381,rs12959948,18:9164355,C,G,rs12959948:0-57	44	89.5	0	57	57	rs12959948
chrY	4612954	4613012	seq_a,AX-32605113,Affx-15481381,rs12959948,18:9164355,C,G,rs12959948:0-58	40	84.5	0	58	58	rs12959948
chrY	17796797	17796843	seq_a,AX-32605113,Affx-15481381,rs12959948,18:9164355,C,G,rs12959948:0-46	38	91.4	0	46	46	rs12959948
chrY	13969867	13970260	seq_a,AX-32605113,Affx-15481381,rs12959948,18:9164355,C,G,rs12959948:0-49	43	96.0	0	49	49	rs12959948
chrY	24745999	24746038	seq_a,AX-32605113,Affx-15481381,rs12959948,18:9164355,C,G,rs12959948:0-39	35	94.9	0	39	39	rs12959948
chrY	28220396	28220435	seq_a,AX-32605113,Affx-15481381,rs12959948,18:9164355,C,G,rs12959948:0-39	35	94.9	0	39	39	rs12959948
chrY	17636299	17636340	seq_a,AX-32605113,Affx-15481381,rs12959948,18:9164355,C,G,rs12959948:0-41	33	90.3	0	41	41	rs12959948
chrY	3773494	3773532	seq_a,AX-32605113,Affx-15481381,rs12959948,18:9164355,C,G,rs12959948:1-39	32	92.2	1	39	38	rs12959948
chrY	5883449	5883483	seq_a,AX-32605113,Affx-15481381,rs12959948,18:9164355,C,G,rs12959948:0-34	32	97.1	0	34	34	rs12959948
chrX	107750584	107750662	seq_a,AX-32605113,Affx-15481381,rs12959948,18:9164355,C,G,rs12959948:0-65	54	92.4	0	65	65	rs12959948
chrX	106213360	106213418	seq_a,AX-32605113,Affx-15481381,rs12959948,18:9164355,C,G,rs12959948:0-58	50	93.2	0	58	58	rs12959948
chrX	55473495	55473552	seq_a,AX-32605113,Affx-15481381,rs12959948,18:9164355,C,G,rs12959948:0-57	49	93.0	0	57	57	rs12959948
chrX	57872318	57872376	seq_a,AX-32605113,Affx-15481381,rs12959948,18:9164355,C,G,rs12959948:0-58	48	91.4	0	58	58	rs12959948
chrX	63021431	63021489	seq_a,AX-32605113,Affx-15481381,rs12959948,18:9164355,C,G,rs12959948:0-58	48	91.4	0	58	58	rs12959948
chrX	66061518	66061576	seq_a,AX-32605113,Affx-15481381,rs12959948,18:9164355,C,G,rs12959948:0-58	48	91.4	0	58	58	rs12959948
chrX	136592255	136592313	seq_a,AX-32605113,Affx-15481381,rs12959948,18:9164355,C,G,rs12959948:0-58	48	91.4	0	58	58	rs12959948
chrX	10609860	10609917	seq_a,AX-32605113,Affx-15481381,rs12959948,18:9164355,C,G,rs12959948:0-57	47	91.3	0	57	57	rs12959948
chrX	11541158	11541215	seq_a,AX-32605113,Affx-15481381,rs12959948,18:9164355,C,G,rs12959948:0-57	47	91.3	0	57	57	rs12959948
chrX	11863802	11863859	seq_a,AX-32605113,Affx-15481381,rs12959948,18:9164355,C,G,rs12959948:0-57	47	91.3	0	57	57	rs12959948
chrX	13996598	13996655	seq_a,AX-32605113,Affx-15481381,rs12959948,18:9164355,C,G,rs12959948:0-57	47	91.3	0	57	57	rs12959948
chrX	20896511	20896568	seq_a,AX-32605113,Affx-15481381,rs12959948,18:9164355,C,G,rs12959948:0-57	47	91.3	0	57	57	rs12959948
chrX	35156742	35156799	seq_a,AX-32605113,Affx-15481381,rs12959948,18:9164355,C,G,rs12959948:0-57	47	91.3	0	57	57	rs12959948
chrX	52038716	52038773	seq_a,AX-32605113,Affx-15481381,rs12959948,18:9164355,C,G,rs12959948:0-57	47	91.3	0	57	57	rs12959948
chrX	52908485	52908542	seq_a,AX-32605113,Affx-15481381,rs12959948,18:9164355,C,G,rs12959948:0-57	47	91.3	0	57	57	rs12959948
chrX	58138329	58138386	seq_a,AX-32605113,Affx-15481381,rs12959948,18:9164355,C,G,rs12959948:0-57	47	91.3	0	57	57	rs12959948
chrY	4279585	4279631	seq_b,AX-32605113,Affx-15481381,rs12959948,18:9164355,C,G,rs12959948:13-58	36	91.0	13	58	45	rs12959948
chrY	14291319	14291353	seq_b,AX-32605113,Affx-15481381,rs12959948,18:9164355,C,G,rs12959948:0-34	32	97.1	0	34	34	rs12959948
chrY	15760628	15760662	seq_b,AX-32605113,Affx-15481381,rs12959948,18:9164355,C,G,rs12959948:0-34	32	97.1	0	34	34	rs12959948
chrY	15891034	15891068	seq_b,AX-32605113,Affx-15481381,rs12959948,18:9164355,C,G,rs12959948:0-34	32	97.1	0	34	34	rs12959948
chrY	18132612	18132646	seq_b,AX-32605113,Affx-15481381,rs12959948,18:9164355,C,G,rs12959948:0-34	32	97.1	0	34	34	rs12959948
chrY	18846276	18846310	seq_b,AX-32605113,Affx-15481381,rs12959948,18:9164355,C,G,rs12959948:0-34	32	97.1	0	34	34	rs12959948
chrY	24132649	24132683	seq_b,AX-32605113,Affx-15481381,rs12959948,18:9164355,C,G,rs12959948:0-34	32	97.1	0	34	34	rs12959948
chrY	25741938	25741972	seq_b,AX-32605113,Affx-15481381,rs12959948,18:9164355,C,G,rs12959948:0-34	32	97.1	0	34	34	rs12959948
chrY	5426031	5426064	seq_b,AX-32605113,Affx-15481381,rs12959948,18:9164355,C,G,rs12959948:0-33	31	97.0	0	33	33	rs12959948
chrY	6623016	6623050	seq_b,AX-32605113,Affx-15481381,rs12959948,18:9164355,C,G,rs12959948:0-34	30	94.2	0	34	34	rs12959948
chrY	17124534	17124568	seq_b,AX-32605113,Affx-15481381,rs12959948,18:9164355,C,G,rs12959948:0-34	30	94.2	0	34	34	rs12959948
chrY	21631702	21631736	seq_b,AX-32605113,Affx-15481381,rs12959948,18:9164355,C,G,rs12959948:0-34	30	94.2	0	34	34	rs12959948
chrY	59057788	59057822	seq_b,AX-32605113,Affx-15481381,rs12959948,18:9164355,C,G,rs12959948:0-34	30	94.2	0	34	34	rs12959948
chrY	23399707	23399740	seq_b,AX-32605113,Affx-15481381,rs12959948,18:9164355,C,G,rs12959948:0-33	29	94.0	0	33	33	rs12959948
chrY	2917551	2917700	seq_b,AX-32605113,Affx-15481381,rs12959948,18:9164355,C,G,rs12959948:0-34	31	97.1	0	34	34	rs12959948
chrY	4950132	4950245	seq_b,AX-32605113,Affx-15481381,rs12959948,18:9164355,C,G,rs12959948:0-34	31	97.1	0	34	34	rs12959948
chrX	66859960	66860017	seq_b,AX-32605113,Affx-15481381,rs12959948,18:9164355,C,G,rs12959948:0-57	45	89.5	0	57	57	rs12959948
chrX	73007691	73007748	seq_b,AX-32605113,Affx-15481381,rs12959948,18:9164355,C,G,rs12959948:0-57	43	87.8	0	57	57	rs12959948
chrX	94758604	94758661	seq_b,AX-32605113,Affx-15481381,rs12959948,18:9164355,C,G,rs12959948:0-57	43	87.8	0	57	57	rs12959948
chrX	139370693	139370750	seq_b,AX-32605113,Affx-15481381,rs12959948,18:9164355,C,G,rs12959948:0-57	41	86.0	0	57	57	rs12959948
chrX	65593433	65593479	seq_b,AX-32605113,Affx-15481381,rs12959948,18:9164355,C,G,rs12959948:0-46	40	93.5	0	46	46	rs12959948
chrX	142940155	142940201	seq_b,AX-32605113,Affx-15481381,rs12959948,18:9164355,C,G,rs12959948:0-46	36	89.2	0	46	46	rs12959948
chrX	83340488	83340546	seq_b,AX-32605113,Affx-15481381,rs12959948,18:9164355,C,G,rs12959948:0-58	41	92.0	0	58	58	rs12959948
chrX	35705831	35705865	seq_b,AX-32605113,Affx-15481381,rs12959948,18:9164355,C,G,rs12959948:0-34	34	100.0	0	34	34	rs12959948
chrX	38938636	38938670	seq_b,AX-32605113,Affx-15481381,rs12959948,18:9164355,C,G,rs12959948:0-34	34	100.0	0	34	34	rs12959948
chrX	56012864	56012898	seq_b,AX-32605113,Affx-15481381,rs12959948,18:9164355,C,G,rs12959948:0-34	34	100.0	0	34	34	rs12959948
chrX	72794064	72794098	seq_b,AX-32605113,Affx-15481381,rs12959948,18:9164355,C,G,rs12959948:0-34	34	100.0	0	34	34	rs12959948
chrX	90084121	90084167	seq_b,AX-32605113,Affx-15481381,rs12959948,18:9164355,C,G,rs12959948:13-58	36	91.0	13	58	45	rs12959948
chrX	104276227	104276261	seq_b,AX-32605113,Affx-15481381,rs12959948,18:9164355,C,G,rs12959948:0-34	34	100.0	0	34	34	rs12959948
chrX	20920183	20920217	seq_b,AX-32605113,Affx-15481381,rs12959948,18:9164355,C,G,rs12959948:0-34	32	97.1	0	34	34	rs12959948
chrX	28166804	28166838	seq_b,AX-32605113,Affx-15481381,rs12959948,18:9164355,C,G,rs12959948:0-34	32	97.1	0	34	34	rs12959948
chrX	33770549	33770583	seq_b,AX-32605113,Affx-15481381,rs12959948,18:9164355,C,G,rs12959948:0-34	32	97.1	0	34	34	rs12959948
chrY	24190743	24190918	seq_b,AX-32605113,Affx-15481381,rs12959948,18:9164355,C,G,rs12959948:0-71	56	90.0	0	71	71	rs12959948
chrY	21600701	21600759	seq_b,AX-32605113,Affx-15481381,rs12959948,18:9164355,C,G,rs12959948:0-58	48	91.4	0	58	58	rs12959948
chrY	14181588	14181644	seq_b,AX-32605113,Affx-15481381,rs12959948,18:9164355,C,G,rs12959948:0-56	42	87.5	0	56	56	rs12959948
chrY	15148781	15148827	seq_b,AX-32605113,Affx-15481381,rs12959948,18:9164355,C,G,rs12959948:0-46	40	93.5	0	46	46	rs12959948
chrY	4681464	4681498	seq_b,AX-32605113,Affx-15481381,rs12959948,18:9164355,C,G,rs12959948:0-34	32	97.1	0	34	34	rs12959948
chrY	5883449	5883483	seq_b,AX-32605113,Affx-15481381,rs12959948,18:9164355,C,G,rs12959948:0-34	32	97.1	0	34	34	rs12959948
chrY	18798890	18798924	seq_b,AX-32605113,Affx-15481381,rs12959948,18:9164355,C,G,rs12959948:0-34	32	97.1	0	34	34	rs12959948
chrY	21338211	21338245	seq_b,AX-32605113,Affx-15481381,rs12959948,18:9164355,C,G,rs12959948:0-34	32	97.1	0	34	34	rs12959948
chrY	24746004	24746038	seq_b,AX-32605113,Affx-15481381,rs12959948,18:9164355,C,G,rs12959948:0-34	32	97.1	0	34	34	rs12959948
chrY	28220401	28220435	seq_b,AX-32605113,Affx-15481381,rs12959948,18:9164355,C,G,rs12959948:0-34	32	97.1	0	34	34	rs12959948
chrY	58999043	58999077	seq_b,AX-32605113,Affx-15481381,rs12959948,18:9164355,C,G,rs12959948:0-34	32	97.1	0	34	34	rs12959948
chrY	4617484	4617515	seq_b,AX-32605113,Affx-15481381,rs12959948,18:9164355,C,G,rs12959948:0-31	31	100.0	0	31	31	rs12959948
chrY	4612978	4613012	seq_b,AX-32605113,Affx-15481381,rs12959948,18:9164355,C,G,rs12959948:0-34	30	94.2	0	34	34	rs12959948
chrY	6901699	6901733	seq_b,AX-32605113,Affx-15481381,rs12959948,18:9164355,C,G,rs12959948:0-34	30	94.2	0	34	34	rs12959948
chrY	8065313	8065347	seq_b,AX-32605113,Affx-15481381,rs12959948,18:9164355,C,G,rs12959948:0-34	30	94.2	0	34	34	rs12959948
chrY	13970226	13970260	seq_b,AX-32605113,Affx-15481381,rs12959948,18:9164355,C,G,rs12959948:0-34	30	94.2	0	34	34	rs12959948
chrX	57872318	57872376	seq_b,AX-32605113,Affx-15481381,rs12959948,18:9164355,C,G,rs12959948:0-58	46	89.7	0	58	58	rs12959948
chrX	63021431	63021489	seq_b,AX-32605113,Affx-15481381,rs12959948,18:9164355,C,G,rs12959948:0-58	46	89.7	0	58	58	rs12959948
chrX	136592255	136592313	seq_b,AX-32605113,Affx-15481381,rs12959948,18:9164355,C,G,rs12959948:0-58	46	89.7	0	58	58	rs12959948
chrX	81970117	81970174	seq_b,AX-32605113,Affx-15481381,rs12959948,18:9164355,C,G,rs12959948:0-57	45	89.5	0	57	57	rs12959948
chrX	81704639	81704696	seq_b,AX-32605113,Affx-15481381,rs12959948,18:9164355,C,G,rs12959948:1-58	43	87.8	1	58	57	rs12959948
chrX	132077572	132077747	seq_b,AX-32605113,Affx-15481381,rs12959948,18:9164355,C,G,rs12959948:0-71	45	96.0	0	71	71	rs12959948
chrX	56538227	56538261	seq_b,AX-32605113,Affx-15481381,rs12959948,18:9164355,C,G,rs12959948:0-34	34	100.0	0	34	34	rs12959948
chrX	86930565	86930599	seq_b,AX-32605113,Affx-15481381,rs12959948,18:9164355,C,G,rs12959948:0-34	34	100.0	0	34	34	rs12959948
chrX	146912142	146912176	seq_b,AX-32605113,Affx-15481381,rs12959948,18:9164355,C,G,rs12959948:0-34	34	100.0	0	34	34	rs12959948
chrX	94532882	94532943	seq_b,AX-32605113,Affx-15481381,rs12959948,18:9164355,C,G,rs12959948:0-43	36	93.1	0	43	43	rs12959948
chrX	146239046	146239079	seq_b,AX-32605113,Affx-15481381,rs12959948,18:9164355,C,G,rs12959948:1-34	33	100.0	1	34	33	rs12959948
chrX	11541181	11541215	seq_b,AX-32605113,Affx-15481381,rs12959948,18:9164355,C,G,rs12959948:0-34	32	97.1	0	34	34	rs12959948
chrX	11863825	11863859	seq_b,AX-32605113,Affx-15481381,rs12959948,18:9164355,C,G,rs12959948:0-34	32	97.1	0	34	34	rs12959948
chrX	13996621	13996655	seq_b,AX-32605113,Affx-15481381,rs12959948,18:9164355,C,G,rs12959948:0-34	32	97.1	0	34	34	rs12959948
chrX	20896534	20896568	seq_b,AX-32605113,Affx-15481381,rs12959948,18:9164355,C,G,rs12959948:0-34	32	97.1	0	34	34	rs12959948
chrX	28477124	28477158	seq_b,AX-32605113,Affx-15481381,rs12959948,18:9164355,C,G,rs12959948:0-34	32	97.1	0	34	34	rs12959948
chrX	29350121	29350147	seq_a,AX-32605437,Affx-15483083,rs78639279,1:8999367,A,C,rs78639279:35-61	24	96.2	35	61	26	rs78639279
chrX	152203626	152203646	seq_a,AX-32605437,Affx-15483083,rs78639279,1:8999367,A,C,rs78639279:51-71	20	100.0	51	71	20	rs78639279
chrY	1935595	1935972	seq_a,AX-32605437,Affx-15483083,rs78639279,1:8999367,A,C,rs78639279:0-71	56	94.0	0	71	71	rs78639279
chrX	1985595	1985972	seq_a,AX-32605437,Affx-15483083,rs78639279,1:8999367,A,C,rs78639279:0-71	56	94.0	0	71	71	rs78639279
chrX	29350122	29350147	seq_b,AX-32605437,Affx-15483083,rs78639279,1:8999367,A,C,rs78639279:36-61	23	96.0	36	61	25	rs78639279
chrX	152203626	152203646	seq_b,AX-32605437,Affx-15483083,rs78639279,1:8999367,A,C,rs78639279:51-71	20	100.0	51	71	20	rs78639279
chrY	1935595	1935972	seq_b,AX-32605437,Affx-15483083,rs78639279,1:8999367,A,C,rs78639279:0-71	53	93.6	0	71	71	rs78639279
chrX	53488824	53489367	seq_b,AX-32605437,Affx-15483083,rs78639279,1:8999367,A,C,rs78639279:0-71	53	92.2	0	71	71	rs78639279
chrX	1985595	1985972	seq_b,AX-32605437,Affx-15483083,rs78639279,1:8999367,A,C,rs78639279:0-71	53	93.6	0	71	71	rs78639279
chrX	58222409	58222432	seq_a,AX-32605485,Affx-15483278,rs2765523,1:9000104,A,C,rs2765523:0-22	21	100.0	0	22	22	rs2765523
chrX	58222409	58222432	seq_b,AX-32605485,Affx-15483278,rs2765523,1:9000104,A,C,rs2765523:0-22	21	100.0	0	22	22	rs2765523
chrX	75539225	75539271	seq_a,AX-32605591,Affx-15483776,rs12755593,1:89470933,T,C,rs12755593:20-66	38	91.4	20	66	46	rs12755593
chrX	99091226	99091272	seq_a,AX-32605591,Affx-15483776,rs12755593,1:89470933,T,C,rs12755593:20-66	38	91.4	20	66	46	rs12755593
chrX	66535505	66535551	seq_a,AX-32605591,Affx-15483776,rs12755593,1:89470933,T,C,rs12755593:20-66	36	89.2	20	66	46	rs12755593
chrX	57253957	57254008	seq_a,AX-32605591,Affx-15483776,rs12755593,1:89470933,T,C,rs12755593:20-71	35	84.4	20	71	51	rs12755593
chrX	121370827	121370873	seq_a,AX-32605591,Affx-15483776,rs12755593,1:89470933,T,C,rs12755593:20-66	34	87.0	20	66	46	rs12755593
chrX	128389580	128389628	seq_a,AX-32605591,Affx-15483776,rs12755593,1:89470933,T,C,rs12755593:20-66	36	95.0	20	66	46	rs12755593
chrX	74504507	74504535	seq_a,AX-32605591,Affx-15483776,rs12755593,1:89470933,T,C,rs12755593:20-48	28	100.0	20	48	28	rs12755593
chrX	84940944	84940992	seq_a,AX-32605591,Affx-15483776,rs12755593,1:89470933,T,C,rs12755593:20-67	34	94.8	20	67	47	rs12755593
chrX	128418050	128418463	seq_a,AX-32605591,Affx-15483776,rs12755593,1:89470933,T,C,rs12755593:20-71	38	93.4	20	71	51	rs12755593
chrX	75725565	75725606	seq_a,AX-32605591,Affx-15483776,rs12755593,1:89470933,T,C,rs12755593:31-71	29	94.0	31	71	40	rs12755593
chrX	98526733	98526772	seq_a,AX-32605591,Affx-15483776,rs12755593,1:89470933,T,C,rs12755593:29-67	27	96.6	29	67	38	rs12755593
chrX	115077477	115077528	seq_a,AX-32605591,Affx-15483776,rs12755593,1:89470933,T,C,rs12755593:20-71	41	90.2	20	71	51	rs12755593
chrX	76585719	76585766	seq_a,AX-32605591,Affx-15483776,rs12755593,1:89470933,T,C,rs12755593:20-67	37	89.4	20	67	47	rs12755593
chrX	99091226	99091272	seq_b,AX-32605591,Affx-15483776,rs12755593,1:89470933,T,C,rs12755593:20-66	36	89.2	20	66	46	rs12755593
chrX	75539225	75539271	seq_b,AX-32605591,Affx-15483776,rs12755593,1:89470933,T,C,rs12755593:20-66	36	89.2	20	66	46	rs12755593
chrX	76585719	76585766	seq_b,AX-32605591,Affx-15483776,rs12755593,1:89470933,T,C,rs12755593:20-67	35	87.3	20	67	47	rs12755593
chrX	34484908	34484936	seq_a,AX-32605725,Affx-15484375,rs72641545,1:9004120,A,G,rs72641545:16-44	20	85.8	16	44	28	rs72641545
chrX	19499500	19499559	seq_a,AX-32605943,Affx-15485326,rs76044698,18:9315827,C,G,rs76044698:0-59	29	74.6	0	59	59	rs76044698
chrX	19499500	19499559	seq_b,AX-32605943,Affx-15485326,rs76044698,18:9315827,C,G,rs76044698:0-59	27	72.9	0	59	59	rs76044698
chrX	54310561	54310586	seq_a,AX-32605947,Affx-15485336,rs80090252,18:9316740,A,G,rs80090252:0-25	23	96.0	0	25	25	rs80090252
chrX	54310561	54310586	seq_b,AX-32605947,Affx-15485336,rs80090252,18:9316740,A,G,rs80090252:0-25	23	96.0	0	25	25	rs80090252
chrX	138630702	138630725	seq_a,AX-32606077,Affx-15485776,rs7520950,1:89556260,A,C,rs7520950:19-42	23	100.0	19	42	23	rs7520950
chrX	135458198	135458408	seq_a,AX-32606095,Affx-15485843,rs12458365,18:9341733,A,G,rs12458365:0-26	25	100.0	0	26	26	rs12458365
chrX	137469964	137470442	seq_a,AX-32606095,Affx-15485843,rs12458365,18:9341733,A,G,rs12458365:0-26	25	100.0	0	26	26	rs12458365
chrX	117017216	117017236	seq_a,AX-32606095,Affx-15485843,rs12458365,18:9341733,A,G,rs12458365:6-26	20	100.0	6	26	20	rs12458365
chrX	92553604	92553624	seq_a,AX-32606095,Affx-15485843,rs12458365,18:9341733,A,G,rs12458365:6-26	20	100.0	6	26	20	rs12458365
chrX	40658792	40658812	seq_a,AX-32606095,Affx-15485843,rs12458365,18:9341733,A,G,rs12458365:6-26	20	100.0	6	26	20	rs12458365
chrX	135458198	135458408	seq_b,AX-32606095,Affx-15485843,rs12458365,18:9341733,A,G,rs12458365:0-26	25	100.0	0	26	26	rs12458365
chrX	137469964	137470442	seq_b,AX-32606095,Affx-15485843,rs12458365,18:9341733,A,G,rs12458365:0-26	25	100.0	0	26	26	rs12458365
chrX	117017216	117017236	seq_b,AX-32606095,Affx-15485843,rs12458365,18:9341733,A,G,rs12458365:6-26	20	100.0	6	26	20	rs12458365
chrX	92553604	92553624	seq_b,AX-32606095,Affx-15485843,rs12458365,18:9341733,A,G,rs12458365:6-26	20	100.0	6	26	20	rs12458365
chrX	40658792	40658812	seq_b,AX-32606095,Affx-15485843,rs12458365,18:9341733,A,G,rs12458365:6-26	20	100.0	6	26	20	rs12458365
chrX	67544786	67544832	seq_a,AX-32606263,Affx-15486651,rs72641561,1:9013585,T,C,rs72641561:22-71	37	80.5	22	71	49	rs72641561
chrX	53202924	53202951	seq_a,AX-32606263,Affx-15486651,rs72641561,1:9013585,T,C,rs72641561:41-71	24	80.8	41	71	30	rs72641561
chrX	96943438	96943458	seq_a,AX-32606263,Affx-15486651,rs72641561,1:9013585,T,C,rs72641561:51-71	20	100.0	51	71	20	rs72641561
chrX	9067085	9067139	seq_a,AX-32606263,Affx-15486651,rs72641561,1:9013585,T,C,rs72641561:14-71	45	85.0	14	71	57	rs72641561
chrX	133698070	133698102	seq_a,AX-32606263,Affx-15486651,rs72641561,1:9013585,T,C,rs72641561:36-71	27	80.7	36	71	35	rs72641561
chrX	71924510	71924542	seq_a,AX-32606263,Affx-15486651,rs72641561,1:9013585,T,C,rs72641561:36-71	27	80.7	36	71	35	rs72641561
chrX	107214110	107214142	seq_a,AX-32606263,Affx-15486651,rs72641561,1:9013585,T,C,rs72641561:36-71	26	80.0	36	71	35	rs72641561
chrX	70482165	70482189	seq_a,AX-32606263,Affx-15486651,rs72641561,1:9013585,T,C,rs72641561:44-71	23	79.2	44	71	27	rs72641561
chrX	70269764	70269784	seq_a,AX-32606263,Affx-15486651,rs72641561,1:9013585,T,C,rs72641561:51-71	20	100.0	51	71	20	rs72641561
chrX	67544786	67544832	seq_b,AX-32606263,Affx-15486651,rs72641561,1:9013585,T,C,rs72641561:22-71	37	80.5	22	71	49	rs72641561
chrX	49876109	49876141	seq_b,AX-32606263,Affx-15486651,rs72641561,1:9013585,T,C,rs72641561:36-71	27	80.7	36	71	35	rs72641561
chrX	53202924	53202951	seq_b,AX-32606263,Affx-15486651,rs72641561,1:9013585,T,C,rs72641561:41-71	24	80.8	41	71	30	rs72641561
chrX	96943438	96943458	seq_b,AX-32606263,Affx-15486651,rs72641561,1:9013585,T,C,rs72641561:51-71	20	100.0	51	71	20	rs72641561
chrX	9067085	9067139	seq_b,AX-32606263,Affx-15486651,rs72641561,1:9013585,T,C,rs72641561:14-71	45	85.0	14	71	57	rs72641561
chrX	71924510	71924542	seq_b,AX-32606263,Affx-15486651,rs72641561,1:9013585,T,C,rs72641561:36-71	27	80.7	36	71	35	rs72641561
chrX	133698070	133698102	seq_b,AX-32606263,Affx-15486651,rs72641561,1:9013585,T,C,rs72641561:36-71	27	80.7	36	71	35	rs72641561
chrX	117942841	117942871	seq_b,AX-32606263,Affx-15486651,rs72641561,1:9013585,T,C,rs72641561:21-51	24	90.0	21	51	30	rs72641561
chrX	107214110	107214142	seq_b,AX-32606263,Affx-15486651,rs72641561,1:9013585,T,C,rs72641561:36-71	26	80.0	36	71	35	rs72641561
chrX	70482165	70482189	seq_b,AX-32606263,Affx-15486651,rs72641561,1:9013585,T,C,rs72641561:44-71	23	79.2	44	71	27	rs72641561
chrX	70269764	70269784	seq_b,AX-32606263,Affx-15486651,rs72641561,1:9013585,T,C,rs72641561:51-71	20	100.0	51	71	20	rs72641561
chrX	24759243	24759278	seq_a,AX-32606291,Affx-15486765,rs7530803,1:89592459,T,C,rs7530803:10-45	33	97.2	10	45	35	rs7530803
chrX	51443603	51443640	seq_a,AX-32606291,Affx-15486765,rs7530803,1:89592459,T,C,rs7530803:10-45	32	97.1	10	45	35	rs7530803
chrX	123309473	123309501	seq_a,AX-32606291,Affx-15486765,rs7530803,1:89592459,T,C,rs7530803:10-38	28	100.0	10	38	28	rs7530803
chrX	7690717	7690741	seq_a,AX-32606291,Affx-15486765,rs7530803,1:89592459,T,C,rs7530803:14-38	24	100.0	14	38	24	rs7530803
chrX	149506658	149506683	seq_a,AX-32606291,Affx-15486765,rs7530803,1:89592459,T,C,rs7530803:20-45	23	96.0	20	45	25	rs7530803
chrX	37148383	37148406	seq_a,AX-32606291,Affx-15486765,rs7530803,1:89592459,T,C,rs7530803:15-38	23	100.0	15	38	23	rs7530803
chrX	92763545	92763578	seq_a,AX-32606291,Affx-15486765,rs7530803,1:89592459,T,C,rs7530803:10-45	32	87.9	10	45	35	rs7530803
chrX	141449515	141449543	seq_a,AX-32606291,Affx-15486765,rs7530803,1:89592459,T,C,rs7530803:10-38	28	100.0	10	38	28	rs7530803
chrX	9937470	9937493	seq_a,AX-32606291,Affx-15486765,rs7530803,1:89592459,T,C,rs7530803:15-38	23	100.0	15	38	23	rs7530803
chrX	11259673	11259701	seq_b,AX-32606291,Affx-15486765,rs7530803,1:89592459,T,C,rs7530803:10-38	28	100.0	10	38	28	rs7530803
chrX	109832329	109832361	seq_b,AX-32606291,Affx-15486765,rs7530803,1:89592459,T,C,rs7530803:10-42	32	100.0	10	42	32	rs7530803
chrX	39940228	39940257	seq_b,AX-32606291,Affx-15486765,rs7530803,1:89592459,T,C,rs7530803:16-45	27	96.6	16	45	29	rs7530803
chrX	104311889	104311919	seq_b,AX-32606291,Affx-15486765,rs7530803,1:89592459,T,C,rs7530803:14-44	26	93.4	14	44	30	rs7530803
chrX	33198540	33198572	seq_b,AX-32606291,Affx-15486765,rs7530803,1:89592459,T,C,rs7530803:13-43	27	96.7	13	43	30	rs7530803
chrX	30490457	30490948	seq_a,AX-32606451,Affx-15487538,rs72860996,1:9016761,T,C,rs72860996:0-50	36	92.7	0	50	50	rs72860996
chrY	9946765	9977637	seq_a,AX-32606533,Affx-15487778,rs115529897,1:89628674,A,G,rs115529897:0-71	57	91.6	0	71	71	rs115529897
chrY	16208354	16208418	seq_a,AX-32606533,Affx-15487778,rs115529897,1:89628674,A,G,rs115529897:0-64	42	82.9	0	64	64	rs115529897
chrY	19083732	19083796	seq_a,AX-32606533,Affx-15487778,rs115529897,1:89628674,A,G,rs115529897:0-64	42	82.9	0	64	64	rs115529897
chrY	22049083	22049131	seq_a,AX-32606533,Affx-15487778,rs115529897,1:89628674,A,G,rs115529897:23-71	42	93.8	23	71	48	rs115529897
chrY	6639222	6818986	seq_a,AX-32606533,Affx-15487778,rs115529897,1:89628674,A,G,rs115529897:0-69	51	88.5	0	69	69	rs115529897
chrY	9999872	9999934	seq_a,AX-32606533,Affx-15487778,rs115529897,1:89628674,A,G,rs115529897:0-65	43	79.7	0	65	65	rs115529897
chrY	16996295	16996357	seq_a,AX-32606533,Affx-15487778,rs115529897,1:89628674,A,G,rs115529897:0-64	42	81.1	0	64	64	rs115529897
chrY	17900282	17900331	seq_a,AX-32606533,Affx-15487778,rs115529897,1:89628674,A,G,rs115529897:22-71	37	87.8	22	71	49	rs115529897
chrY	3459313	3459355	seq_a,AX-32606533,Affx-15487778,rs115529897,1:89628674,A,G,rs115529897:22-64	36	92.9	22	64	42	rs115529897
chrY	3632292	3632340	seq_a,AX-32606533,Affx-15487778,rs115529897,1:89628674,A,G,rs115529897:22-70	36	87.5	22	70	48	rs115529897
chrY	16658872	16658921	seq_a,AX-32606533,Affx-15487778,rs115529897,1:89628674,A,G,rs115529897:22-71	35	85.8	22	71	49	rs115529897
chrY	2672005	2672047	seq_a,AX-32606533,Affx-15487778,rs115529897,1:89628674,A,G,rs115529897:22-64	34	90.5	22	64	42	rs115529897
chrY	3787194	3787236	seq_a,AX-32606533,Affx-15487778,rs115529897,1:89628674,A,G,rs115529897:22-64	34	90.5	22	64	42	rs115529897
chrY	21349227	21349269	seq_a,AX-32606533,Affx-15487778,rs115529897,1:89628674,A,G,rs115529897:22-64	34	90.5	22	64	42	rs115529897
chrY	21544891	21544933	seq_a,AX-32606533,Affx-15487778,rs115529897,1:89628674,A,G,rs115529897:22-64	34	90.5	22	64	42	rs115529897
chrY	21744579	21744628	seq_a,AX-32606533,Affx-15487778,rs115529897,1:89628674,A,G,rs115529897:22-69	36	89.4	22	69	47	rs115529897
chrX	55629153	55629217	seq_a,AX-32606533,Affx-15487778,rs115529897,1:89628674,A,G,rs115529897:0-64	50	89.1	0	64	64	rs115529897
chrX	89450259	89450330	seq_a,AX-32606533,Affx-15487778,rs115529897,1:89628674,A,G,rs115529897:0-71	49	84.6	0	71	71	rs115529897
chrX	56966516	56966580	seq_a,AX-32606533,Affx-15487778,rs115529897,1:89628674,A,G,rs115529897:0-64	44	84.4	0	64	64	rs115529897
chrX	65640045	65640109	seq_a,AX-32606533,Affx-15487778,rs115529897,1:89628674,A,G,rs115529897:0-64	44	84.4	0	64	64	rs115529897
chrX	66408496	66408560	seq_a,AX-32606533,Affx-15487778,rs115529897,1:89628674,A,G,rs115529897:0-64	44	84.4	0	64	64	rs115529897
chrX	75581640	75581704	seq_a,AX-32606533,Affx-15487778,rs115529897,1:89628674,A,G,rs115529897:0-64	44	84.4	0	64	64	rs115529897
chrX	17588984	17589048	seq_a,AX-32606533,Affx-15487778,rs115529897,1:89628674,A,G,rs115529897:0-64	42	82.9	0	64	64	rs115529897
chrX	21238928	21238992	seq_a,AX-32606533,Affx-15487778,rs115529897,1:89628674,A,G,rs115529897:0-64	45	85.8	0	64	64	rs115529897
chrX	72714076	72714138	seq_a,AX-32606533,Affx-15487778,rs115529897,1:89628674,A,G,rs115529897:0-64	46	84.5	0	64	64	rs115529897
chrX	74011005	74011069	seq_a,AX-32606533,Affx-15487778,rs115529897,1:89628674,A,G,rs115529897:0-64	42	82.9	0	64	64	rs115529897
chrX	74192216	74192280	seq_a,AX-32606533,Affx-15487778,rs115529897,1:89628674,A,G,rs115529897:0-64	42	82.9	0	64	64	rs115529897
chrX	51817127	51817188	seq_a,AX-32606533,Affx-15487778,rs115529897,1:89628674,A,G,rs115529897:0-61	41	83.7	0	61	61	rs115529897
chrX	95087007	95087056	seq_a,AX-32606533,Affx-15487778,rs115529897,1:89628674,A,G,rs115529897:22-71	41	91.9	22	71	49	rs115529897
chrX	97300564	97300613	seq_a,AX-32606533,Affx-15487778,rs115529897,1:89628674,A,G,rs115529897:22-71	41	91.9	22	71	49	rs115529897
chrX	101073787	101073836	seq_a,AX-32606533,Affx-15487778,rs115529897,1:89628674,A,G,rs115529897:22-71	41	91.9	22	71	49	rs115529897
chrX	112975466	113064733	seq_a,AX-32606533,Affx-15487778,rs115529897,1:89628674,A,G,rs115529897:0-64	49	89.1	0	64	64	rs115529897
chrY	16976854	16976918	seq_a,AX-32606533,Affx-15487778,rs115529897,1:89628674,A,G,rs115529897:0-64	42	82.9	0	64	64	rs115529897
chrY	22642845	22642909	seq_a,AX-32606533,Affx-15487778,rs115529897,1:89628674,A,G,rs115529897:0-64	40	81.3	0	64	64	rs115529897
chrY	18969597	18969661	seq_a,AX-32606533,Affx-15487778,rs115529897,1:89628674,A,G,rs115529897:0-64	44	85.5	0	64	64	rs115529897
chrY	24924959	24925008	seq_a,AX-32606533,Affx-15487778,rs115529897,1:89628674,A,G,rs115529897:22-71	35	85.8	22	71	49	rs115529897
chrY	4290568	4290610	seq_a,AX-32606533,Affx-15487778,rs115529897,1:89628674,A,G,rs115529897:22-64	34	90.5	22	64	42	rs115529897
chrY	5899559	5899601	seq_a,AX-32606533,Affx-15487778,rs115529897,1:89628674,A,G,rs115529897:22-64	34	90.5	22	64	42	rs115529897
chrY	6526657	6526697	seq_a,AX-32606533,Affx-15487778,rs115529897,1:89628674,A,G,rs115529897:24-64	34	92.5	24	64	40	rs115529897
chrY	13970304	13970346	seq_a,AX-32606533,Affx-15487778,rs115529897,1:89628674,A,G,rs115529897:22-64	34	90.5	22	64	42	rs115529897
chrY	19561492	19561541	seq_a,AX-32606533,Affx-15487778,rs115529897,1:89628674,A,G,rs115529897:22-69	36	89.4	22	69	47	rs115529897
chrY	21122487	21122529	seq_a,AX-32606533,Affx-15487778,rs115529897,1:89628674,A,G,rs115529897:22-64	34	90.5	22	64	42	rs115529897
chrY	4322332	4322374	seq_a,AX-32606533,Affx-15487778,rs115529897,1:89628674,A,G,rs115529897:22-64	32	88.1	22	64	42	rs115529897
chrY	4430895	4430937	seq_a,AX-32606533,Affx-15487778,rs115529897,1:89628674,A,G,rs115529897:22-64	32	88.1	22	64	42	rs115529897
chrY	6498587	6498629	seq_a,AX-32606533,Affx-15487778,rs115529897,1:89628674,A,G,rs115529897:22-64	32	88.1	22	64	42	rs115529897
chrY	17828782	17828824	seq_a,AX-32606533,Affx-15487778,rs115529897,1:89628674,A,G,rs115529897:22-64	32	88.1	22	64	42	rs115529897
chrY	18141692	18141734	seq_a,AX-32606533,Affx-15487778,rs115529897,1:89628674,A,G,rs115529897:22-64	32	88.1	22	64	42	rs115529897
chrY	18411144	18411184	seq_a,AX-32606533,Affx-15487778,rs115529897,1:89628674,A,G,rs115529897:23-63	32	90.0	23	63	40	rs115529897
chrX	63500326	63500396	seq_a,AX-32606533,Affx-15487778,rs115529897,1:89628674,A,G,rs115529897:0-71	55	85.8	0	71	71	rs115529897
chrX	81704734	81704804	seq_a,AX-32606533,Affx-15487778,rs115529897,1:89628674,A,G,rs115529897:0-70	52	87.2	0	70	70	rs115529897
chrX	74365319	74365383	seq_a,AX-32606533,Affx-15487778,rs115529897,1:89628674,A,G,rs115529897:0-64	50	89.1	0	64	64	rs115529897
chrX	86340700	86340770	seq_a,AX-32606533,Affx-15487778,rs115529897,1:89628674,A,G,rs115529897:0-70	50	85.8	0	70	70	rs115529897
chrX	103212637	103212701	seq_a,AX-32606533,Affx-15487778,rs115529897,1:89628674,A,G,rs115529897:0-64	50	89.1	0	64	64	rs115529897
chrX	75695535	75695598	seq_a,AX-32606533,Affx-15487778,rs115529897,1:89628674,A,G,rs115529897:1-64	49	88.9	1	64	63	rs115529897
chrX	70086650	70086714	seq_a,AX-32606533,Affx-15487778,rs115529897,1:89628674,A,G,rs115529897:0-64	51	92.0	0	64	64	rs115529897
chrX	78330927	78330998	seq_a,AX-32606533,Affx-15487778,rs115529897,1:89628674,A,G,rs115529897:0-69	50	87.0	0	69	69	rs115529897
chrX	73919448	73919512	seq_a,AX-32606533,Affx-15487778,rs115529897,1:89628674,A,G,rs115529897:0-64	46	86.0	0	64	64	rs115529897
chrX	74470801	74470865	seq_a,AX-32606533,Affx-15487778,rs115529897,1:89628674,A,G,rs115529897:0-64	46	86.0	0	64	64	rs115529897
chrX	94047734	94047799	seq_a,AX-32606533,Affx-15487778,rs115529897,1:89628674,A,G,rs115529897:0-64	49	90.2	0	64	64	rs115529897
chrX	57488989	57497497	seq_a,AX-32606533,Affx-15487778,rs115529897,1:89628674,A,G,rs115529897:0-69	53	89.9	0	69	69	rs115529897
chrX	58540966	58541030	seq_a,AX-32606533,Affx-15487778,rs115529897,1:89628674,A,G,rs115529897:0-64	44	84.4	0	64	64	rs115529897
chrX	79578831	79578895	seq_a,AX-32606533,Affx-15487778,rs115529897,1:89628674,A,G,rs115529897:0-64	44	84.4	0	64	64	rs115529897
chrX	80323911	80323975	seq_a,AX-32606533,Affx-15487778,rs115529897,1:89628674,A,G,rs115529897:0-64	47	87.4	0	64	64	rs115529897
chrX	88058562	88058626	seq_a,AX-32606533,Affx-15487778,rs115529897,1:89628674,A,G,rs115529897:0-64	44	84.4	0	64	64	rs115529897
chrY	9946765	9977637	seq_b,AX-32606533,Affx-15487778,rs115529897,1:89628674,A,G,rs115529897:0-71	55	90.2	0	71	71	rs115529897
chrY	16208354	16208418	seq_b,AX-32606533,Affx-15487778,rs115529897,1:89628674,A,G,rs115529897:0-64	40	81.3	0	64	64	rs115529897
chrY	19083732	19083796	seq_b,AX-32606533,Affx-15487778,rs115529897,1:89628674,A,G,rs115529897:0-64	40	81.3	0	64	64	rs115529897
chrY	6639222	6639286	seq_b,AX-32606533,Affx-15487778,rs115529897,1:89628674,A,G,rs115529897:0-64	38	79.7	0	64	64	rs115529897
chrY	23602250	23602314	seq_b,AX-32606533,Affx-15487778,rs115529897,1:89628674,A,G,rs115529897:0-64	43	86.5	0	64	64	rs115529897
chrY	9999872	9999934	seq_b,AX-32606533,Affx-15487778,rs115529897,1:89628674,A,G,rs115529897:0-65	41	78.0	0	65	65	rs115529897
chrY	6818937	6818986	seq_b,AX-32606533,Affx-15487778,rs115529897,1:89628674,A,G,rs115529897:22-69	38	91.5	22	69	47	rs115529897
chrY	16996295	16996357	seq_b,AX-32606533,Affx-15487778,rs115529897,1:89628674,A,G,rs115529897:0-64	40	79.4	0	64	64	rs115529897
chrY	17900282	17900331	seq_b,AX-32606533,Affx-15487778,rs115529897,1:89628674,A,G,rs115529897:22-71	35	85.8	22	71	49	rs115529897
chrY	3045652	3045698	seq_b,AX-32606533,Affx-15487778,rs115529897,1:89628674,A,G,rs115529897:25-71	34	87.0	25	71	46	rs115529897
chrY	3459313	3459355	seq_b,AX-32606533,Affx-15487778,rs115529897,1:89628674,A,G,rs115529897:22-64	34	90.5	22	64	42	rs115529897
chrY	3632292	3632340	seq_b,AX-32606533,Affx-15487778,rs115529897,1:89628674,A,G,rs115529897:22-70	34	85.5	22	70	48	rs115529897
chrY	16658872	16658921	seq_b,AX-32606533,Affx-15487778,rs115529897,1:89628674,A,G,rs115529897:22-71	33	83.7	22	71	49	rs115529897
chrY	2672005	2672047	seq_b,AX-32606533,Affx-15487778,rs115529897,1:89628674,A,G,rs115529897:22-64	32	88.1	22	64	42	rs115529897
chrY	3787194	3787236	seq_b,AX-32606533,Affx-15487778,rs115529897,1:89628674,A,G,rs115529897:22-64	32	88.1	22	64	42	rs115529897
chrY	14120500	14120542	seq_b,AX-32606533,Affx-15487778,rs115529897,1:89628674,A,G,rs115529897:22-64	32	88.1	22	64	42	rs115529897
chrX	55629153	55629217	seq_b,AX-32606533,Affx-15487778,rs115529897,1:89628674,A,G,rs115529897:0-64	48	87.5	0	64	64	rs115529897
chrX	89450259	89450330	seq_b,AX-32606533,Affx-15487778,rs115529897,1:89628674,A,G,rs115529897:0-71	47	83.1	0	71	71	rs115529897
chrX	56966516	56966580	seq_b,AX-32606533,Affx-15487778,rs115529897,1:89628674,A,G,rs115529897:0-64	42	82.9	0	64	64	rs115529897
chrX	65640045	65640109	seq_b,AX-32606533,Affx-15487778,rs115529897,1:89628674,A,G,rs115529897:0-64	42	82.9	0	64	64	rs115529897
chrX	66408496	66408560	seq_b,AX-32606533,Affx-15487778,rs115529897,1:89628674,A,G,rs115529897:0-64	42	82.9	0	64	64	rs115529897
chrX	75581640	75581704	seq_b,AX-32606533,Affx-15487778,rs115529897,1:89628674,A,G,rs115529897:0-64	42	82.9	0	64	64	rs115529897
chrX	63679665	63679716	seq_b,AX-32606533,Affx-15487778,rs115529897,1:89628674,A,G,rs115529897:11-62	41	90.2	11	62	51	rs115529897
chrX	17588984	17589048	seq_b,AX-32606533,Affx-15487778,rs115529897,1:89628674,A,G,rs115529897:0-64	40	81.3	0	64	64	rs115529897
chrX	21238928	21238992	seq_b,AX-32606533,Affx-15487778,rs115529897,1:89628674,A,G,rs115529897:0-64	43	84.2	0	64	64	rs115529897
chrX	72714076	72714138	seq_b,AX-32606533,Affx-15487778,rs115529897,1:89628674,A,G,rs115529897:0-64	44	82.8	0	64	64	rs115529897
chrX	74011005	74011069	seq_b,AX-32606533,Affx-15487778,rs115529897,1:89628674,A,G,rs115529897:0-64	40	81.3	0	64	64	rs115529897
chrX	74192216	74192280	seq_b,AX-32606533,Affx-15487778,rs115529897,1:89628674,A,G,rs115529897:0-64	40	81.3	0	64	64	rs115529897
chrX	51817127	51817188	seq_b,AX-32606533,Affx-15487778,rs115529897,1:89628674,A,G,rs115529897:0-61	39	82.0	0	61	61	rs115529897
chrX	97300564	97300613	seq_b,AX-32606533,Affx-15487778,rs115529897,1:89628674,A,G,rs115529897:22-71	39	89.8	22	71	49	rs115529897
chrX	112975466	113064733	seq_b,AX-32606533,Affx-15487778,rs115529897,1:89628674,A,G,rs115529897:0-64	47	87.5	0	64	64	rs115529897
chrX	55970460	55970521	seq_b,AX-32606533,Affx-15487778,rs115529897,1:89628674,A,G,rs115529897:0-64	42	79.4	0	64	64	rs115529897
chrY	16976854	16976918	seq_b,AX-32606533,Affx-15487778,rs115529897,1:89628674,A,G,rs115529897:0-64	40	81.3	0	64	64	rs115529897
chrY	22642845	22642909	seq_b,AX-32606533,Affx-15487778,rs115529897,1:89628674,A,G,rs115529897:0-64	38	79.7	0	64	64	rs115529897
chrY	18969597	18969661	seq_b,AX-32606533,Affx-15487778,rs115529897,1:89628674,A,G,rs115529897:0-64	42	83.9	0	64	64	rs115529897
chrY	24924959	24925008	seq_b,AX-32606533,Affx-15487778,rs115529897,1:89628674,A,G,rs115529897:22-71	33	83.7	22	71	49	rs115529897
chrY	4290568	4290610	seq_b,AX-32606533,Affx-15487778,rs115529897,1:89628674,A,G,rs115529897:22-64	32	88.1	22	64	42	rs115529897
chrY	5899559	5899601	seq_b,AX-32606533,Affx-15487778,rs115529897,1:89628674,A,G,rs115529897:22-64	32	88.1	22	64	42	rs115529897
chrY	6526657	6526697	seq_b,AX-32606533,Affx-15487778,rs115529897,1:89628674,A,G,rs115529897:24-64	32	90.0	24	64	40	rs115529897
chrY	19561492	19561541	seq_b,AX-32606533,Affx-15487778,rs115529897,1:89628674,A,G,rs115529897:22-69	34	87.3	22	69	47	rs115529897
chrY	21122487	21122529	seq_b,AX-32606533,Affx-15487778,rs115529897,1:89628674,A,G,rs115529897:22-64	32	88.1	22	64	42	rs115529897
chrY	4322332	4322374	seq_b,AX-32606533,Affx-15487778,rs115529897,1:89628674,A,G,rs115529897:22-64	30	85.8	22	64	42	rs115529897
chrY	4430895	4430937	seq_b,AX-32606533,Affx-15487778,rs115529897,1:89628674,A,G,rs115529897:22-64	30	85.8	22	64	42	rs115529897
chrY	6498587	6498629	seq_b,AX-32606533,Affx-15487778,rs115529897,1:89628674,A,G,rs115529897:22-64	30	85.8	22	64	42	rs115529897
chrY	17828782	17828824	seq_b,AX-32606533,Affx-15487778,rs115529897,1:89628674,A,G,rs115529897:22-64	30	85.8	22	64	42	rs115529897
chrY	18141692	18141734	seq_b,AX-32606533,Affx-15487778,rs115529897,1:89628674,A,G,rs115529897:22-64	30	85.8	22	64	42	rs115529897
chrY	26371920	26371962	seq_b,AX-32606533,Affx-15487778,rs115529897,1:89628674,A,G,rs115529897:22-64	30	85.8	22	64	42	rs115529897
chrY	27333009	27333051	seq_b,AX-32606533,Affx-15487778,rs115529897,1:89628674,A,G,rs115529897:22-64	30	85.8	22	64	42	rs115529897
chrX	63500326	63500396	seq_b,AX-32606533,Affx-15487778,rs115529897,1:89628674,A,G,rs115529897:0-71	53	84.3	0	71	71	rs115529897
chrX	86340700	86340770	seq_b,AX-32606533,Affx-15487778,rs115529897,1:89628674,A,G,rs115529897:0-70	48	84.3	0	70	70	rs115529897
chrX	103212637	103212701	seq_b,AX-32606533,Affx-15487778,rs115529897,1:89628674,A,G,rs115529897:0-64	48	87.5	0	64	64	rs115529897
chrX	75695535	75695598	seq_b,AX-32606533,Affx-15487778,rs115529897,1:89628674,A,G,rs115529897:1-64	47	87.4	1	64	63	rs115529897
chrX	70086650	70086714	seq_b,AX-32606533,Affx-15487778,rs115529897,1:89628674,A,G,rs115529897:0-64	49	90.4	0	64	64	rs115529897
chrX	78330927	78330998	seq_b,AX-32606533,Affx-15487778,rs115529897,1:89628674,A,G,rs115529897:0-69	48	85.6	0	69	69	rs115529897
chrX	73919448	73919512	seq_b,AX-32606533,Affx-15487778,rs115529897,1:89628674,A,G,rs115529897:0-64	44	84.4	0	64	64	rs115529897
chrX	74470801	74470865	seq_b,AX-32606533,Affx-15487778,rs115529897,1:89628674,A,G,rs115529897:0-64	44	84.4	0	64	64	rs115529897
chrX	94047734	94047799	seq_b,AX-32606533,Affx-15487778,rs115529897,1:89628674,A,G,rs115529897:0-64	47	88.6	0	64	64	rs115529897
chrX	57488989	57497497	seq_b,AX-32606533,Affx-15487778,rs115529897,1:89628674,A,G,rs115529897:0-69	51	88.5	0	69	69	rs115529897
chrX	58540966	58541030	seq_b,AX-32606533,Affx-15487778,rs115529897,1:89628674,A,G,rs115529897:0-64	42	82.9	0	64	64	rs115529897
chrX	67448508	67448572	seq_b,AX-32606533,Affx-15487778,rs115529897,1:89628674,A,G,rs115529897:0-64	42	82.9	0	64	64	rs115529897
chrX	79578831	79578895	seq_b,AX-32606533,Affx-15487778,rs115529897,1:89628674,A,G,rs115529897:0-64	42	82.9	0	64	64	rs115529897
chrX	80323911	80323975	seq_b,AX-32606533,Affx-15487778,rs115529897,1:89628674,A,G,rs115529897:0-64	45	85.8	0	64	64	rs115529897
chrX	88058562	88058626	seq_b,AX-32606533,Affx-15487778,rs115529897,1:89628674,A,G,rs115529897:0-64	42	82.9	0	64	64	rs115529897
chrX	108150776	108150840	seq_b,AX-32606533,Affx-15487778,rs115529897,1:89628674,A,G,rs115529897:0-64	42	82.9	0	64	64	rs115529897
chrX	43896216	43896271	seq_a,AX-32606555,Affx-15487870,rs55696855,1:89631234,T,C,rs55696855:15-71	33	91.5	15	71	56	rs55696855
chrX	15104510	15104569	seq_a,AX-32606555,Affx-15487870,rs55696855,1:89631234,T,C,rs55696855:11-71	30	71.2	11	71	60	rs55696855
chrX	118905730	118905787	seq_a,AX-32606555,Affx-15487870,rs55696855,1:89631234,T,C,rs55696855:12-71	33	88.6	12	71	59	rs55696855
chrX	120995241	120995297	seq_a,AX-32606555,Affx-15487870,rs55696855,1:89631234,T,C,rs55696855:13-71	30	87.5	13	71	58	rs55696855
chrX	50033405	50033464	seq_a,AX-32606555,Affx-15487870,rs55696855,1:89631234,T,C,rs55696855:11-71	30	90.7	11	71	60	rs55696855
chrX	39491737	39491806	seq_a,AX-32606555,Affx-15487870,rs55696855,1:89631234,T,C,rs55696855:11-71	29	96.8	11	71	60	rs55696855
chrX	43896216	43896271	seq_b,AX-32606555,Affx-15487870,rs55696855,1:89631234,T,C,rs55696855:15-71	33	91.5	15	71	56	rs55696855
chrX	16013535	16013571	seq_b,AX-32606555,Affx-15487870,rs55696855,1:89631234,T,C,rs55696855:12-70	28	66.7	12	70	58	rs55696855
chrX	15104510	15104569	seq_b,AX-32606555,Affx-15487870,rs55696855,1:89631234,T,C,rs55696855:11-71	32	72.9	11	71	60	rs55696855
chrX	118905730	118905787	seq_b,AX-32606555,Affx-15487870,rs55696855,1:89631234,T,C,rs55696855:12-71	33	88.6	12	71	59	rs55696855
chrX	120995241	120995297	seq_b,AX-32606555,Affx-15487870,rs55696855,1:89631234,T,C,rs55696855:13-71	30	87.5	13	71	58	rs55696855
chrX	50033405	50033464	seq_b,AX-32606555,Affx-15487870,rs55696855,1:89631234,T,C,rs55696855:11-71	30	90.7	11	71	60	rs55696855
chrX	39491737	39491806	seq_b,AX-32606555,Affx-15487870,rs55696855,1:89631234,T,C,rs55696855:11-71	29	96.8	11	71	60	rs55696855
chrX	149546642	149546678	seq_a,AX-32606593,Affx-15488034,rs72728722,1:89638344,T,C,rs72728722:4-40	28	88.9	4	40	36	rs72728722
chrX	101504239	101504276	seq_a,AX-32606593,Affx-15488034,rs72728722,1:89638344,T,C,rs72728722:7-36	26	96.6	7	36	29	rs72728722
chrX	71843969	71843994	seq_a,AX-32606593,Affx-15488034,rs72728722,1:89638344,T,C,rs72728722:2-27	23	96.0	2	27	25	rs72728722
chrX	101692747	101692784	seq_a,AX-32606593,Affx-15488034,rs72728722,1:89638344,T,C,rs72728722:7-36	26	96.6	7	36	29	rs72728722
chrX	101504239	101504259	seq_b,AX-32606593,Affx-15488034,rs72728722,1:89638344,T,C,rs72728722:7-27	20	100.0	7	27	20	rs72728722
chrX	71843969	71843994	seq_b,AX-32606593,Affx-15488034,rs72728722,1:89638344,T,C,rs72728722:2-27	23	96.0	2	27	25	rs72728722
chrX	101692764	101692784	seq_b,AX-32606593,Affx-15488034,rs72728722,1:89638344,T,C,rs72728722:7-27	20	100.0	7	27	20	rs72728722
chrY	2583483	2583512	seq_a,AX-32606635,Affx-15488166,rs1078364,18:9427545,T,C,rs1078364:0-29	27	96.6	0	29	29	rs1078364
chrY	386424	386469	seq_a,AX-32606635,Affx-15488166,rs1078364,18:9427545,T,C,rs1078364:0-31	28	96.8	0	31	31	rs1078364
chrY	498660	498705	seq_a,AX-32606635,Affx-15488166,rs1078364,18:9427545,T,C,rs1078364:0-31	28	96.8	0	31	31	rs1078364
chrY	779702	779747	seq_a,AX-32606635,Affx-15488166,rs1078364,18:9427545,T,C,rs1078364:0-31	28	96.8	0	31	31	rs1078364
chrY	876050	876095	seq_a,AX-32606635,Affx-15488166,rs1078364,18:9427545,T,C,rs1078364:0-31	28	96.8	0	31	31	rs1078364
chrY	1928442	1928487	seq_a,AX-32606635,Affx-15488166,rs1078364,18:9427545,T,C,rs1078364:0-31	28	96.8	0	31	31	rs1078364
chrY	2128140	2128185	seq_a,AX-32606635,Affx-15488166,rs1078364,18:9427545,T,C,rs1078364:0-31	28	96.8	0	31	31	rs1078364
chrY	972095	972139	seq_a,AX-32606635,Affx-15488166,rs1078364,18:9427545,T,C,rs1078364:0-30	27	96.7	0	30	30	rs1078364
chrY	1582374	1582419	seq_a,AX-32606635,Affx-15488166,rs1078364,18:9427545,T,C,rs1078364:0-31	26	93.6	0	31	31	rs1078364
chrY	621089	621168	seq_a,AX-32606635,Affx-15488166,rs1078364,18:9427545,T,C,rs1078364:0-64	31	97.0	0	64	64	rs1078364
chrX	4050050	4050114	seq_a,AX-32606635,Affx-15488166,rs1078364,18:9427545,T,C,rs1078364:0-58	41	92.0	0	58	58	rs1078364
chrX	3272619	3272701	seq_a,AX-32606635,Affx-15488166,rs1078364,18:9427545,T,C,rs1078364:0-64	41	93.8	0	64	64	rs1078364
chrX	2633483	2633512	seq_a,AX-32606635,Affx-15488166,rs1078364,18:9427545,T,C,rs1078364:0-29	27	96.6	0	29	29	rs1078364
chrX	436424	436469	seq_a,AX-32606635,Affx-15488166,rs1078364,18:9427545,T,C,rs1078364:0-31	28	96.8	0	31	31	rs1078364
chrX	548660	548705	seq_a,AX-32606635,Affx-15488166,rs1078364,18:9427545,T,C,rs1078364:0-31	28	96.8	0	31	31	rs1078364
chrX	829702	829747	seq_a,AX-32606635,Affx-15488166,rs1078364,18:9427545,T,C,rs1078364:0-31	28	96.8	0	31	31	rs1078364
chrX	926050	926095	seq_a,AX-32606635,Affx-15488166,rs1078364,18:9427545,T,C,rs1078364:0-31	28	96.8	0	31	31	rs1078364
chrX	1978442	1978487	seq_a,AX-32606635,Affx-15488166,rs1078364,18:9427545,T,C,rs1078364:0-31	28	96.8	0	31	31	rs1078364
chrX	2178140	2178185	seq_a,AX-32606635,Affx-15488166,rs1078364,18:9427545,T,C,rs1078364:0-31	28	96.8	0	31	31	rs1078364
chrX	6155535	6155580	seq_a,AX-32606635,Affx-15488166,rs1078364,18:9427545,T,C,rs1078364:0-31	28	96.8	0	31	31	rs1078364
chrX	1022095	1022139	seq_a,AX-32606635,Affx-15488166,rs1078364,18:9427545,T,C,rs1078364:0-30	27	96.7	0	30	30	rs1078364
chrX	1632374	1632419	seq_a,AX-32606635,Affx-15488166,rs1078364,18:9427545,T,C,rs1078364:0-31	26	93.6	0	31	31	rs1078364
chrX	671089	671168	seq_a,AX-32606635,Affx-15488166,rs1078364,18:9427545,T,C,rs1078364:0-64	31	97.0	0	64	64	rs1078364
chrX	3005448	3005470	seq_a,AX-32606635,Affx-15488166,rs1078364,18:9427545,T,C,rs1078364:0-22	22	100.0	0	22	22	rs1078364
chrY	1165040	1165115	seq_a,AX-32606635,Affx-15488166,rs1078364,18:9427545,T,C,rs1078364:0-66	46	92.8	0	66	66	rs1078364
chrY	1272424	1272499	seq_a,AX-32606635,Affx-15488166,rs1078364,18:9427545,T,C,rs1078364:0-66	46	92.8	0	66	66	rs1078364
chrY	1482979	1483054	seq_a,AX-32606635,Affx-15488166,rs1078364,18:9427545,T,C,rs1078364:0-64	46	94.4	0	64	64	rs1078364
chrY	176929	177343	seq_a,AX-32606635,Affx-15488166,rs1078364,18:9427545,T,C,rs1078364:0-64	46	94.4	0	64	64	rs1078364
chrY	1398154	1482722	seq_a,AX-32606635,Affx-15488166,rs1078364,18:9427545,T,C,rs1078364:0-62	45	94.3	0	62	62	rs1078364
chrY	724780	724825	seq_a,AX-32606635,Affx-15488166,rs1078364,18:9427545,T,C,rs1078364:0-31	28	96.8	0	31	31	rs1078364
chrY	725458	725503	seq_a,AX-32606635,Affx-15488166,rs1078364,18:9427545,T,C,rs1078364:0-31	28	96.8	0	31	31	rs1078364
chrY	14041846	14041891	seq_a,AX-32606635,Affx-15488166,rs1078364,18:9427545,T,C,rs1078364:0-31	28	96.8	0	31	31	rs1078364
chrY	1911787	1911831	seq_a,AX-32606635,Affx-15488166,rs1078364,18:9427545,T,C,rs1078364:1-31	27	96.7	1	31	30	rs1078364
chrY	2084323	2084367	seq_a,AX-32606635,Affx-15488166,rs1078364,18:9427545,T,C,rs1078364:1-31	27	96.7	1	31	30	rs1078364
chrY	14065855	14065899	seq_a,AX-32606635,Affx-15488166,rs1078364,18:9427545,T,C,rs1078364:0-30	27	96.7	0	30	30	rs1078364
chrY	2540948	2540991	seq_a,AX-32606635,Affx-15488166,rs1078364,18:9427545,T,C,rs1078364:2-31	26	96.6	2	31	29	rs1078364
chrY	1647528	1647573	seq_a,AX-32606635,Affx-15488166,rs1078364,18:9427545,T,C,rs1078364:0-31	27	96.6	0	31	31	rs1078364
chrY	1496387	1496417	seq_a,AX-32606635,Affx-15488166,rs1078364,18:9427545,T,C,rs1078364:0-33	24	80.8	0	33	33	rs1078364
chrX	1215040	1215115	seq_a,AX-32606635,Affx-15488166,rs1078364,18:9427545,T,C,rs1078364:0-66	46	92.8	0	66	66	rs1078364
chrX	1322424	1322499	seq_a,AX-32606635,Affx-15488166,rs1078364,18:9427545,T,C,rs1078364:0-66	46	92.8	0	66	66	rs1078364
chrX	1532979	1533054	seq_a,AX-32606635,Affx-15488166,rs1078364,18:9427545,T,C,rs1078364:0-64	46	94.4	0	64	64	rs1078364
chrX	226929	227343	seq_a,AX-32606635,Affx-15488166,rs1078364,18:9427545,T,C,rs1078364:0-64	46	94.4	0	64	64	rs1078364
chrX	1448154	1532722	seq_a,AX-32606635,Affx-15488166,rs1078364,18:9427545,T,C,rs1078364:0-62	45	94.3	0	62	62	rs1078364
chrX	123330291	123330335	seq_a,AX-32606635,Affx-15488166,rs1078364,18:9427545,T,C,rs1078364:1-31	29	100.0	1	31	30	rs1078364
chrX	774780	774825	seq_a,AX-32606635,Affx-15488166,rs1078364,18:9427545,T,C,rs1078364:0-31	28	96.8	0	31	31	rs1078364
chrX	775458	775503	seq_a,AX-32606635,Affx-15488166,rs1078364,18:9427545,T,C,rs1078364:0-31	28	96.8	0	31	31	rs1078364
chrX	1961787	1961831	seq_a,AX-32606635,Affx-15488166,rs1078364,18:9427545,T,C,rs1078364:1-31	27	96.7	1	31	30	rs1078364
chrX	2134323	2134367	seq_a,AX-32606635,Affx-15488166,rs1078364,18:9427545,T,C,rs1078364:1-31	27	96.7	1	31	30	rs1078364
chrX	2843258	2843302	seq_a,AX-32606635,Affx-15488166,rs1078364,18:9427545,T,C,rs1078364:1-31	27	96.7	1	31	30	rs1078364
chrX	2857252	2857296	seq_a,AX-32606635,Affx-15488166,rs1078364,18:9427545,T,C,rs1078364:1-31	27	96.7	1	31	30	rs1078364
chrX	3221489	3221533	seq_a,AX-32606635,Affx-15488166,rs1078364,18:9427545,T,C,rs1078364:1-31	27	96.7	1	31	30	rs1078364
chrX	2590948	2590991	seq_a,AX-32606635,Affx-15488166,rs1078364,18:9427545,T,C,rs1078364:2-31	26	96.6	2	31	29	rs1078364
chrX	1697528	1697573	seq_a,AX-32606635,Affx-15488166,rs1078364,18:9427545,T,C,rs1078364:0-31	27	96.6	0	31	31	rs1078364
chrX	1546387	1546417	seq_a,AX-32606635,Affx-15488166,rs1078364,18:9427545,T,C,rs1078364:0-33	24	80.8	0	33	33	rs1078364
chrY	2583483	2583512	seq_b,AX-32606635,Affx-15488166,rs1078364,18:9427545,T,C,rs1078364:0-29	27	96.6	0	29	29	rs1078364
chrY	386424	386469	seq_b,AX-32606635,Affx-15488166,rs1078364,18:9427545,T,C,rs1078364:0-31	28	96.8	0	31	31	rs1078364
chrY	498660	498705	seq_b,AX-32606635,Affx-15488166,rs1078364,18:9427545,T,C,rs1078364:0-31	28	96.8	0	31	31	rs1078364
chrY	779702	779747	seq_b,AX-32606635,Affx-15488166,rs1078364,18:9427545,T,C,rs1078364:0-31	28	96.8	0	31	31	rs1078364
chrY	876050	876095	seq_b,AX-32606635,Affx-15488166,rs1078364,18:9427545,T,C,rs1078364:0-31	28	96.8	0	31	31	rs1078364
chrY	1928442	1928487	seq_b,AX-32606635,Affx-15488166,rs1078364,18:9427545,T,C,rs1078364:0-31	28	96.8	0	31	31	rs1078364
chrY	2128140	2128185	seq_b,AX-32606635,Affx-15488166,rs1078364,18:9427545,T,C,rs1078364:0-31	28	96.8	0	31	31	rs1078364
chrY	972095	972139	seq_b,AX-32606635,Affx-15488166,rs1078364,18:9427545,T,C,rs1078364:0-30	27	96.7	0	30	30	rs1078364
chrY	1582374	1582419	seq_b,AX-32606635,Affx-15488166,rs1078364,18:9427545,T,C,rs1078364:0-31	26	93.6	0	31	31	rs1078364
chrY	621089	621168	seq_b,AX-32606635,Affx-15488166,rs1078364,18:9427545,T,C,rs1078364:0-64	31	97.0	0	64	64	rs1078364
chrX	4050050	4050114	seq_b,AX-32606635,Affx-15488166,rs1078364,18:9427545,T,C,rs1078364:0-58	41	92.0	0	58	58	rs1078364
chrX	3272619	3272701	seq_b,AX-32606635,Affx-15488166,rs1078364,18:9427545,T,C,rs1078364:0-64	41	93.8	0	64	64	rs1078364
chrX	2633483	2633512	seq_b,AX-32606635,Affx-15488166,rs1078364,18:9427545,T,C,rs1078364:0-29	27	96.6	0	29	29	rs1078364
chrX	436424	436469	seq_b,AX-32606635,Affx-15488166,rs1078364,18:9427545,T,C,rs1078364:0-31	28	96.8	0	31	31	rs1078364
chrX	548660	548705	seq_b,AX-32606635,Affx-15488166,rs1078364,18:9427545,T,C,rs1078364:0-31	28	96.8	0	31	31	rs1078364
chrX	829702	829747	seq_b,AX-32606635,Affx-15488166,rs1078364,18:9427545,T,C,rs1078364:0-31	28	96.8	0	31	31	rs1078364
chrX	926050	926095	seq_b,AX-32606635,Affx-15488166,rs1078364,18:9427545,T,C,rs1078364:0-31	28	96.8	0	31	31	rs1078364
chrX	1978442	1978487	seq_b,AX-32606635,Affx-15488166,rs1078364,18:9427545,T,C,rs1078364:0-31	28	96.8	0	31	31	rs1078364
chrX	2178140	2178185	seq_b,AX-32606635,Affx-15488166,rs1078364,18:9427545,T,C,rs1078364:0-31	28	96.8	0	31	31	rs1078364
chrX	6155535	6155580	seq_b,AX-32606635,Affx-15488166,rs1078364,18:9427545,T,C,rs1078364:0-31	28	96.8	0	31	31	rs1078364
chrX	1022095	1022139	seq_b,AX-32606635,Affx-15488166,rs1078364,18:9427545,T,C,rs1078364:0-30	27	96.7	0	30	30	rs1078364
chrX	1632374	1632419	seq_b,AX-32606635,Affx-15488166,rs1078364,18:9427545,T,C,rs1078364:0-31	26	93.6	0	31	31	rs1078364
chrX	671089	671168	seq_b,AX-32606635,Affx-15488166,rs1078364,18:9427545,T,C,rs1078364:0-64	31	97.0	0	64	64	rs1078364
chrX	3005448	3005470	seq_b,AX-32606635,Affx-15488166,rs1078364,18:9427545,T,C,rs1078364:0-22	22	100.0	0	22	22	rs1078364
chrY	1165040	1165115	seq_b,AX-32606635,Affx-15488166,rs1078364,18:9427545,T,C,rs1078364:0-66	50	91.7	0	66	66	rs1078364
chrY	1272424	1272499	seq_b,AX-32606635,Affx-15488166,rs1078364,18:9427545,T,C,rs1078364:0-66	50	91.7	0	66	66	rs1078364
chrY	176929	177343	seq_b,AX-32606635,Affx-15488166,rs1078364,18:9427545,T,C,rs1078364:0-64	53	95.2	0	64	64	rs1078364
chrY	1482979	1483054	seq_b,AX-32606635,Affx-15488166,rs1078364,18:9427545,T,C,rs1078364:0-64	49	93.2	0	64	64	rs1078364
chrY	1398154	1482722	seq_b,AX-32606635,Affx-15488166,rs1078364,18:9427545,T,C,rs1078364:0-62	45	94.3	0	62	62	rs1078364
chrY	724780	724825	seq_b,AX-32606635,Affx-15488166,rs1078364,18:9427545,T,C,rs1078364:0-31	28	96.8	0	31	31	rs1078364
chrY	725458	725503	seq_b,AX-32606635,Affx-15488166,rs1078364,18:9427545,T,C,rs1078364:0-31	28	96.8	0	31	31	rs1078364
chrY	14041846	14041891	seq_b,AX-32606635,Affx-15488166,rs1078364,18:9427545,T,C,rs1078364:0-31	28	96.8	0	31	31	rs1078364
chrY	1911787	1911831	seq_b,AX-32606635,Affx-15488166,rs1078364,18:9427545,T,C,rs1078364:1-31	27	96.7	1	31	30	rs1078364
chrY	2084323	2084367	seq_b,AX-32606635,Affx-15488166,rs1078364,18:9427545,T,C,rs1078364:1-31	27	96.7	1	31	30	rs1078364
chrY	14065855	14065899	seq_b,AX-32606635,Affx-15488166,rs1078364,18:9427545,T,C,rs1078364:0-30	27	96.7	0	30	30	rs1078364
chrY	2540948	2540991	seq_b,AX-32606635,Affx-15488166,rs1078364,18:9427545,T,C,rs1078364:2-31	26	96.6	2	31	29	rs1078364
chrY	1647528	1647573	seq_b,AX-32606635,Affx-15488166,rs1078364,18:9427545,T,C,rs1078364:0-31	27	96.6	0	31	31	rs1078364
chrY	1496387	1496417	seq_b,AX-32606635,Affx-15488166,rs1078364,18:9427545,T,C,rs1078364:0-33	24	80.8	0	33	33	rs1078364
chrX	1215040	1215115	seq_b,AX-32606635,Affx-15488166,rs1078364,18:9427545,T,C,rs1078364:0-66	50	91.7	0	66	66	rs1078364
chrX	1322424	1322499	seq_b,AX-32606635,Affx-15488166,rs1078364,18:9427545,T,C,rs1078364:0-66	50	91.7	0	66	66	rs1078364
chrX	226929	227343	seq_b,AX-32606635,Affx-15488166,rs1078364,18:9427545,T,C,rs1078364:0-64	53	95.2	0	64	64	rs1078364
chrX	1532979	1533054	seq_b,AX-32606635,Affx-15488166,rs1078364,18:9427545,T,C,rs1078364:0-64	49	93.2	0	64	64	rs1078364
chrX	1448154	1532722	seq_b,AX-32606635,Affx-15488166,rs1078364,18:9427545,T,C,rs1078364:0-62	45	94.3	0	62	62	rs1078364
chrX	123330291	123330335	seq_b,AX-32606635,Affx-15488166,rs1078364,18:9427545,T,C,rs1078364:1-31	29	100.0	1	31	30	rs1078364
chrX	774780	774825	seq_b,AX-32606635,Affx-15488166,rs1078364,18:9427545,T,C,rs1078364:0-31	28	96.8	0	31	31	rs1078364
chrX	775458	775503	seq_b,AX-32606635,Affx-15488166,rs1078364,18:9427545,T,C,rs1078364:0-31	28	96.8	0	31	31	rs1078364
chrX	1961787	1961831	seq_b,AX-32606635,Affx-15488166,rs1078364,18:9427545,T,C,rs1078364:1-31	27	96.7	1	31	30	rs1078364
chrX	2134323	2134367	seq_b,AX-32606635,Affx-15488166,rs1078364,18:9427545,T,C,rs1078364:1-31	27	96.7	1	31	30	rs1078364
chrX	2843258	2843302	seq_b,AX-32606635,Affx-15488166,rs1078364,18:9427545,T,C,rs1078364:1-31	27	96.7	1	31	30	rs1078364
chrX	2857252	2857296	seq_b,AX-32606635,Affx-15488166,rs1078364,18:9427545,T,C,rs1078364:1-31	27	96.7	1	31	30	rs1078364
chrX	3221489	3221533	seq_b,AX-32606635,Affx-15488166,rs1078364,18:9427545,T,C,rs1078364:1-31	27	96.7	1	31	30	rs1078364
chrX	2590948	2590991	seq_b,AX-32606635,Affx-15488166,rs1078364,18:9427545,T,C,rs1078364:2-31	26	96.6	2	31	29	rs1078364
chrX	1697528	1697573	seq_b,AX-32606635,Affx-15488166,rs1078364,18:9427545,T,C,rs1078364:0-31	27	96.6	0	31	31	rs1078364
chrX	1546387	1546417	seq_b,AX-32606635,Affx-15488166,rs1078364,18:9427545,T,C,rs1078364:0-33	24	80.8	0	33	33	rs1078364
chrX	121717262	121717282	seq_b,AX-32607681,Affx-15492615,rs8096551,18:9612086,T,C,rs8096551:27-47	20	100.0	27	47	20	rs8096551
chrY	3603758	3603796	seq_a,AX-32608367,Affx-15495278,rs4798825,18:9701786,T,C,rs4798825:0-38	34	94.8	0	38	38	rs4798825
chrY	20490786	20490813	seq_a,AX-32608367,Affx-15495278,rs4798825,18:9701786,T,C,rs4798825:10-37	25	96.3	10	37	27	rs4798825
chrY	1342764	1342789	seq_a,AX-32608367,Affx-15495278,rs4798825,18:9701786,T,C,rs4798825:10-35	23	96.0	10	35	25	rs4798825
chrX	28544678	28544714	seq_a,AX-32608367,Affx-15495278,rs4798825,18:9701786,T,C,rs4798825:0-36	34	97.3	0	36	36	rs4798825
chrX	54489459	54489496	seq_a,AX-32608367,Affx-15495278,rs4798825,18:9701786,T,C,rs4798825:0-37	33	94.6	0	37	37	rs4798825
chrX	111214269	111214305	seq_a,AX-32608367,Affx-15495278,rs4798825,18:9701786,T,C,rs4798825:0-36	32	94.5	0	36	36	rs4798825
chrX	9387234	9387270	seq_a,AX-32608367,Affx-15495278,rs4798825,18:9701786,T,C,rs4798825:0-36	32	94.5	0	36	36	rs4798825
chrX	33070029	33070062	seq_a,AX-32608367,Affx-15495278,rs4798825,18:9701786,T,C,rs4798825:0-33	29	94.0	0	33	33	rs4798825
chrX	122924424	122924452	seq_a,AX-32608367,Affx-15495278,rs4798825,18:9701786,T,C,rs4798825:0-28	26	96.5	0	28	28	rs4798825
chrX	110919990	110920016	seq_a,AX-32608367,Affx-15495278,rs4798825,18:9701786,T,C,rs4798825:0-26	26	100.0	0	26	26	rs4798825
chrX	105787065	105787091	seq_a,AX-32608367,Affx-15495278,rs4798825,18:9701786,T,C,rs4798825:0-26	26	100.0	0	26	26	rs4798825
chrX	1392764	1392789	seq_a,AX-32608367,Affx-15495278,rs4798825,18:9701786,T,C,rs4798825:10-35	23	96.0	10	35	25	rs4798825
chrY	2143260	2143292	seq_a,AX-32608367,Affx-15495278,rs4798825,18:9701786,T,C,rs4798825:0-32	28	93.8	0	32	32	rs4798825
chrY	14246500	14246527	seq_a,AX-32608367,Affx-15495278,rs4798825,18:9701786,T,C,rs4798825:1-28	25	96.3	1	28	27	rs4798825
chrY	19688963	19688990	seq_a,AX-32608367,Affx-15495278,rs4798825,18:9701786,T,C,rs4798825:10-37	25	96.3	10	37	27	rs4798825
chrX	71382196	71382233	seq_a,AX-32608367,Affx-15495278,rs4798825,18:9701786,T,C,rs4798825:0-37	35	97.3	0	37	37	rs4798825
chrX	69599869	69599906	seq_a,AX-32608367,Affx-15495278,rs4798825,18:9701786,T,C,rs4798825:0-37	33	94.6	0	37	37	rs4798825
chrX	48877814	48877846	seq_a,AX-32608367,Affx-15495278,rs4798825,18:9701786,T,C,rs4798825:0-32	30	96.9	0	32	32	rs4798825
chrX	129262264	129262293	seq_a,AX-32608367,Affx-15495278,rs4798825,18:9701786,T,C,rs4798825:8-37	29	100.0	8	37	29	rs4798825
chrX	2193260	2193292	seq_a,AX-32608367,Affx-15495278,rs4798825,18:9701786,T,C,rs4798825:0-32	28	93.8	0	32	32	rs4798825
chrX	41176465	41176497	seq_a,AX-32608367,Affx-15495278,rs4798825,18:9701786,T,C,rs4798825:0-32	28	93.8	0	32	32	rs4798825
chrX	48809030	48809067	seq_a,AX-32608367,Affx-15495278,rs4798825,18:9701786,T,C,rs4798825:0-41	32	78.4	0	41	41	rs4798825
chrX	137834306	137834336	seq_a,AX-32608367,Affx-15495278,rs4798825,18:9701786,T,C,rs4798825:6-36	28	96.7	6	36	30	rs4798825
chrX	153653698	153653726	seq_a,AX-32608367,Affx-15495278,rs4798825,18:9701786,T,C,rs4798825:0-28	28	100.0	0	28	28	rs4798825
chrX	23647325	23647361	seq_a,AX-32608367,Affx-15495278,rs4798825,18:9701786,T,C,rs4798825:0-36	26	86.2	0	36	36	rs4798825
chrX	77292098	77292266	seq_a,AX-32608367,Affx-15495278,rs4798825,18:9701786,T,C,rs4798825:1-34	30	97.0	1	34	33	rs4798825
chrX	31409715	31409743	seq_a,AX-32608367,Affx-15495278,rs4798825,18:9701786,T,C,rs4798825:0-28	26	96.5	0	28	28	rs4798825
chrX	147061910	147061937	seq_a,AX-32608367,Affx-15495278,rs4798825,18:9701786,T,C,rs4798825:0-27	25	96.3	0	27	27	rs4798825
chrX	8952700	8952865	seq_a,AX-32608367,Affx-15495278,rs4798825,18:9701786,T,C,rs4798825:1-32	28	96.8	1	32	31	rs4798825
chrX	19542875	19543265	seq_a,AX-32608367,Affx-15495278,rs4798825,18:9701786,T,C,rs4798825:0-27	26	100.0	0	27	27	rs4798825
chrX	44420615	44420636	seq_a,AX-32608367,Affx-15495278,rs4798825,18:9701786,T,C,rs4798825:6-27	21	100.0	6	27	21	rs4798825
chrY	1342764	1342789	seq_b,AX-32608367,Affx-15495278,rs4798825,18:9701786,T,C,rs4798825:10-35	23	96.0	10	35	25	rs4798825
chrY	20490786	20490808	seq_b,AX-32608367,Affx-15495278,rs4798825,18:9701786,T,C,rs4798825:10-32	22	100.0	10	32	22	rs4798825
chrX	48941810	48941846	seq_b,AX-32608367,Affx-15495278,rs4798825,18:9701786,T,C,rs4798825:0-36	34	97.3	0	36	36	rs4798825
chrX	28544678	28544713	seq_b,AX-32608367,Affx-15495278,rs4798825,18:9701786,T,C,rs4798825:0-35	33	97.2	0	35	35	rs4798825
chrX	111214269	111214304	seq_b,AX-32608367,Affx-15495278,rs4798825,18:9701786,T,C,rs4798825:0-35	31	94.3	0	35	35	rs4798825
chrX	9387234	9387269	seq_b,AX-32608367,Affx-15495278,rs4798825,18:9701786,T,C,rs4798825:0-35	31	94.3	0	35	35	rs4798825
chrX	54489459	54489491	seq_b,AX-32608367,Affx-15495278,rs4798825,18:9701786,T,C,rs4798825:0-32	30	96.9	0	32	32	rs4798825
chrX	33070029	33070062	seq_b,AX-32608367,Affx-15495278,rs4798825,18:9701786,T,C,rs4798825:0-33	29	94.0	0	33	33	rs4798825
chrX	122924424	122924452	seq_b,AX-32608367,Affx-15495278,rs4798825,18:9701786,T,C,rs4798825:0-28	26	96.5	0	28	28	rs4798825
chrX	110919990	110920016	seq_b,AX-32608367,Affx-15495278,rs4798825,18:9701786,T,C,rs4798825:0-26	26	100.0	0	26	26	rs4798825
chrX	105787065	105787091	seq_b,AX-32608367,Affx-15495278,rs4798825,18:9701786,T,C,rs4798825:0-26	26	100.0	0	26	26	rs4798825
chrX	1392764	1392789	seq_b,AX-32608367,Affx-15495278,rs4798825,18:9701786,T,C,rs4798825:10-35	23	96.0	10	35	25	rs4798825
chrY	2143260	2143292	seq_b,AX-32608367,Affx-15495278,rs4798825,18:9701786,T,C,rs4798825:0-32	28	93.8	0	32	32	rs4798825
chrY	14246500	14246527	seq_b,AX-32608367,Affx-15495278,rs4798825,18:9701786,T,C,rs4798825:1-28	25	96.3	1	28	27	rs4798825
chrY	19688968	19688990	seq_b,AX-32608367,Affx-15495278,rs4798825,18:9701786,T,C,rs4798825:10-32	22	100.0	10	32	22	rs4798825
chrX	54000410	54000446	seq_b,AX-32608367,Affx-15495278,rs4798825,18:9701786,T,C,rs4798825:0-36	34	97.3	0	36	36	rs4798825
chrX	71382198	71382233	seq_b,AX-32608367,Affx-15495278,rs4798825,18:9701786,T,C,rs4798825:0-35	33	97.2	0	35	35	rs4798825
chrX	48877814	48877846	seq_b,AX-32608367,Affx-15495278,rs4798825,18:9701786,T,C,rs4798825:0-32	30	96.9	0	32	32	rs4798825
chrX	69599874	69599906	seq_b,AX-32608367,Affx-15495278,rs4798825,18:9701786,T,C,rs4798825:0-32	30	96.9	0	32	32	rs4798825
chrX	2193260	2193292	seq_b,AX-32608367,Affx-15495278,rs4798825,18:9701786,T,C,rs4798825:0-32	28	93.8	0	32	32	rs4798825
chrX	41176465	41176497	seq_b,AX-32608367,Affx-15495278,rs4798825,18:9701786,T,C,rs4798825:0-32	28	93.8	0	32	32	rs4798825
chrX	153653698	153653726	seq_b,AX-32608367,Affx-15495278,rs4798825,18:9701786,T,C,rs4798825:0-28	28	100.0	0	28	28	rs4798825
chrX	129262266	129262293	seq_b,AX-32608367,Affx-15495278,rs4798825,18:9701786,T,C,rs4798825:8-35	27	100.0	8	35	27	rs4798825
chrX	31409715	31409743	seq_b,AX-32608367,Affx-15495278,rs4798825,18:9701786,T,C,rs4798825:0-28	26	96.5	0	28	28	rs4798825
chrX	48809039	48809067	seq_b,AX-32608367,Affx-15495278,rs4798825,18:9701786,T,C,rs4798825:0-28	26	96.5	0	28	28	rs4798825
chrX	77292098	77292266	seq_b,AX-32608367,Affx-15495278,rs4798825,18:9701786,T,C,rs4798825:1-34	30	97.0	1	34	33	rs4798825
chrX	147061910	147061937	seq_b,AX-32608367,Affx-15495278,rs4798825,18:9701786,T,C,rs4798825:0-27	25	96.3	0	27	27	rs4798825
chrX	137834311	137834336	seq_b,AX-32608367,Affx-15495278,rs4798825,18:9701786,T,C,rs4798825:6-31	25	100.0	6	31	25	rs4798825
chrX	8952700	8952865	seq_b,AX-32608367,Affx-15495278,rs4798825,18:9701786,T,C,rs4798825:1-32	28	96.8	1	32	31	rs4798825
chrX	23647330	23647361	seq_b,AX-32608367,Affx-15495278,rs4798825,18:9701786,T,C,rs4798825:0-31	23	87.1	0	31	31	rs4798825
chrX	19542875	19543265	seq_b,AX-32608367,Affx-15495278,rs4798825,18:9701786,T,C,rs4798825:0-27	26	100.0	0	27	27	rs4798825
chrY	23501388	23501412	seq_a,AX-32608375,Affx-15495321,rs74228325,1:89920078,A,C,rs74228325:10-34	24	100.0	10	34	24	rs74228325
chrX	39189917	39189948	seq_a,AX-32608375,Affx-15495321,rs74228325,1:89920078,A,C,rs74228325:3-34	31	100.0	3	34	31	rs74228325
chrX	10689867	10689899	seq_a,AX-32608375,Affx-15495321,rs74228325,1:89920078,A,C,rs74228325:2-34	28	93.8	2	34	32	rs74228325
chrX	46439179	46439207	seq_a,AX-32608375,Affx-15495321,rs74228325,1:89920078,A,C,rs74228325:3-31	28	100.0	3	31	28	rs74228325
chrX	19884702	19884729	seq_a,AX-32608375,Affx-15495321,rs74228325,1:89920078,A,C,rs74228325:3-30	27	100.0	3	30	27	rs74228325
chrX	34852344	34852373	seq_a,AX-32608375,Affx-15495321,rs74228325,1:89920078,A,C,rs74228325:0-29	27	96.6	0	29	29	rs74228325
chrX	40839078	40839109	seq_a,AX-32608375,Affx-15495321,rs74228325,1:89920078,A,C,rs74228325:3-34	27	93.6	3	34	31	rs74228325
chrX	73556585	73556612	seq_a,AX-32608375,Affx-15495321,rs74228325,1:89920078,A,C,rs74228325:3-30	27	100.0	3	30	27	rs74228325
chrX	151577587	151577614	seq_a,AX-32608375,Affx-15495321,rs74228325,1:89920078,A,C,rs74228325:6-33	27	100.0	6	33	27	rs74228325
chrX	153436962	153436989	seq_a,AX-32608375,Affx-15495321,rs74228325,1:89920078,A,C,rs74228325:3-30	27	100.0	3	30	27	rs74228325
chrX	153474094	153474121	seq_a,AX-32608375,Affx-15495321,rs74228325,1:89920078,A,C,rs74228325:3-30	27	100.0	3	30	27	rs74228325
chrX	153511899	153511926	seq_a,AX-32608375,Affx-15495321,rs74228325,1:89920078,A,C,rs74228325:3-30	27	100.0	3	30	27	rs74228325
chrX	44316775	44316805	seq_a,AX-32608375,Affx-15495321,rs74228325,1:89920078,A,C,rs74228325:3-33	26	93.4	3	33	30	rs74228325
chrX	122910261	122910287	seq_a,AX-32608375,Affx-15495321,rs74228325,1:89920078,A,C,rs74228325:4-30	26	100.0	4	30	26	rs74228325
chrX	53442402	53442427	seq_a,AX-32608375,Affx-15495321,rs74228325,1:89920078,A,C,rs74228325:9-34	25	100.0	9	34	25	rs74228325
chrX	51819848	51819873	seq_a,AX-32608375,Affx-15495321,rs74228325,1:89920078,A,C,rs74228325:9-34	25	100.0	9	34	25	rs74228325
chrX	2882905	2882932	seq_a,AX-32608375,Affx-15495321,rs74228325,1:89920078,A,C,rs74228325:3-30	25	96.3	3	30	27	rs74228325
chrY	2359207	2359230	seq_a,AX-32608375,Affx-15495321,rs74228325,1:89920078,A,C,rs74228325:6-29	23	100.0	6	29	23	rs74228325
chrY	19694890	19694968	seq_a,AX-32608375,Affx-15495321,rs74228325,1:89920078,A,C,rs74228325:3-50	29	96.8	3	50	47	rs74228325
chrX	146320003	146320033	seq_a,AX-32608375,Affx-15495321,rs74228325,1:89920078,A,C,rs74228325:0-30	28	96.7	0	30	30	rs74228325
chrX	17037020	17037047	seq_a,AX-32608375,Affx-15495321,rs74228325,1:89920078,A,C,rs74228325:3-30	27	100.0	3	30	27	rs74228325
chrX	128282496	128282523	seq_a,AX-32608375,Affx-15495321,rs74228325,1:89920078,A,C,rs74228325:3-30	27	100.0	3	30	27	rs74228325
chrX	133734151	133734178	seq_a,AX-32608375,Affx-15495321,rs74228325,1:89920078,A,C,rs74228325:3-30	27	100.0	3	30	27	rs74228325
chrX	53418543	53418569	seq_a,AX-32608375,Affx-15495321,rs74228325,1:89920078,A,C,rs74228325:3-29	26	100.0	3	29	26	rs74228325
chrX	44895459	44895486	seq_a,AX-32608375,Affx-15495321,rs74228325,1:89920078,A,C,rs74228325:3-30	25	96.3	3	30	27	rs74228325
chrX	51920413	51920438	seq_a,AX-32608375,Affx-15495321,rs74228325,1:89920078,A,C,rs74228325:9-34	25	100.0	9	34	25	rs74228325
chrX	141100863	141100888	seq_a,AX-32608375,Affx-15495321,rs74228325,1:89920078,A,C,rs74228325:5-30	25	100.0	5	30	25	rs74228325
chrX	119260203	119260234	seq_a,AX-32608375,Affx-15495321,rs74228325,1:89920078,A,C,rs74228325:3-34	25	90.4	3	34	31	rs74228325
chrX	153535080	153535114	seq_a,AX-32608375,Affx-15495321,rs74228325,1:89920078,A,C,rs74228325:0-34	24	85.3	0	34	34	rs74228325
chrX	114931695	114931718	seq_a,AX-32608375,Affx-15495321,rs74228325,1:89920078,A,C,rs74228325:7-30	23	100.0	7	30	23	rs74228325
chrX	48386089	48386112	seq_a,AX-32608375,Affx-15495321,rs74228325,1:89920078,A,C,rs74228325:7-30	23	100.0	7	30	23	rs74228325
chrX	18935223	18935246	seq_a,AX-32608375,Affx-15495321,rs74228325,1:89920078,A,C,rs74228325:7-30	23	100.0	7	30	23	rs74228325
chrX	2409207	2409230	seq_a,AX-32608375,Affx-15495321,rs74228325,1:89920078,A,C,rs74228325:6-29	23	100.0	6	29	23	rs74228325
chrX	124033272	124033292	seq_a,AX-32608375,Affx-15495321,rs74228325,1:89920078,A,C,rs74228325:10-30	20	100.0	10	30	20	rs74228325
chrX	17023050	17023070	seq_a,AX-32608375,Affx-15495321,rs74228325,1:89920078,A,C,rs74228325:14-34	20	100.0	14	34	20	rs74228325
chrY	23501388	23501412	seq_b,AX-32608375,Affx-15495321,rs74228325,1:89920078,A,C,rs74228325:10-34	24	100.0	10	34	24	rs74228325
chrX	39189917	39189948	seq_b,AX-32608375,Affx-15495321,rs74228325,1:89920078,A,C,rs74228325:3-34	31	100.0	3	34	31	rs74228325
chrX	10689867	10689899	seq_b,AX-32608375,Affx-15495321,rs74228325,1:89920078,A,C,rs74228325:2-34	28	93.8	2	34	32	rs74228325
chrX	46439179	46439207	seq_b,AX-32608375,Affx-15495321,rs74228325,1:89920078,A,C,rs74228325:3-31	28	100.0	3	31	28	rs74228325
chrX	19884702	19884729	seq_b,AX-32608375,Affx-15495321,rs74228325,1:89920078,A,C,rs74228325:3-30	27	100.0	3	30	27	rs74228325
chrX	34852344	34852373	seq_b,AX-32608375,Affx-15495321,rs74228325,1:89920078,A,C,rs74228325:0-29	27	96.6	0	29	29	rs74228325
chrX	40839078	40839109	seq_b,AX-32608375,Affx-15495321,rs74228325,1:89920078,A,C,rs74228325:3-34	27	93.6	3	34	31	rs74228325
chrX	73556585	73556612	seq_b,AX-32608375,Affx-15495321,rs74228325,1:89920078,A,C,rs74228325:3-30	27	100.0	3	30	27	rs74228325
chrX	151577587	151577614	seq_b,AX-32608375,Affx-15495321,rs74228325,1:89920078,A,C,rs74228325:6-33	27	100.0	6	33	27	rs74228325
chrX	153436962	153436989	seq_b,AX-32608375,Affx-15495321,rs74228325,1:89920078,A,C,rs74228325:3-30	27	100.0	3	30	27	rs74228325
chrX	153474094	153474121	seq_b,AX-32608375,Affx-15495321,rs74228325,1:89920078,A,C,rs74228325:3-30	27	100.0	3	30	27	rs74228325
chrX	153511899	153511926	seq_b,AX-32608375,Affx-15495321,rs74228325,1:89920078,A,C,rs74228325:3-30	27	100.0	3	30	27	rs74228325
chrX	44316775	44316805	seq_b,AX-32608375,Affx-15495321,rs74228325,1:89920078,A,C,rs74228325:3-33	26	93.4	3	33	30	rs74228325
chrX	122910261	122910287	seq_b,AX-32608375,Affx-15495321,rs74228325,1:89920078,A,C,rs74228325:4-30	26	100.0	4	30	26	rs74228325
chrX	53442402	53442427	seq_b,AX-32608375,Affx-15495321,rs74228325,1:89920078,A,C,rs74228325:9-34	25	100.0	9	34	25	rs74228325
chrX	51819848	51819873	seq_b,AX-32608375,Affx-15495321,rs74228325,1:89920078,A,C,rs74228325:9-34	25	100.0	9	34	25	rs74228325
chrX	2882905	2882932	seq_b,AX-32608375,Affx-15495321,rs74228325,1:89920078,A,C,rs74228325:3-30	25	96.3	3	30	27	rs74228325
chrY	2359207	2359230	seq_b,AX-32608375,Affx-15495321,rs74228325,1:89920078,A,C,rs74228325:6-29	23	100.0	6	29	23	rs74228325
chrX	146320003	146320033	seq_b,AX-32608375,Affx-15495321,rs74228325,1:89920078,A,C,rs74228325:0-30	28	96.7	0	30	30	rs74228325
chrX	17037020	17037047	seq_b,AX-32608375,Affx-15495321,rs74228325,1:89920078,A,C,rs74228325:3-30	27	100.0	3	30	27	rs74228325
chrX	128282496	128282523	seq_b,AX-32608375,Affx-15495321,rs74228325,1:89920078,A,C,rs74228325:3-30	27	100.0	3	30	27	rs74228325
chrX	133734151	133734178	seq_b,AX-32608375,Affx-15495321,rs74228325,1:89920078,A,C,rs74228325:3-30	27	100.0	3	30	27	rs74228325
chrX	53418543	53418569	seq_b,AX-32608375,Affx-15495321,rs74228325,1:89920078,A,C,rs74228325:3-29	26	100.0	3	29	26	rs74228325
chrX	44895459	44895486	seq_b,AX-32608375,Affx-15495321,rs74228325,1:89920078,A,C,rs74228325:3-30	25	96.3	3	30	27	rs74228325
chrX	51920413	51920438	seq_b,AX-32608375,Affx-15495321,rs74228325,1:89920078,A,C,rs74228325:9-34	25	100.0	9	34	25	rs74228325
chrX	141100863	141100888	seq_b,AX-32608375,Affx-15495321,rs74228325,1:89920078,A,C,rs74228325:5-30	25	100.0	5	30	25	rs74228325
chrX	119260203	119260234	seq_b,AX-32608375,Affx-15495321,rs74228325,1:89920078,A,C,rs74228325:3-34	25	90.4	3	34	31	rs74228325
chrX	153535080	153535114	seq_b,AX-32608375,Affx-15495321,rs74228325,1:89920078,A,C,rs74228325:0-34	24	85.3	0	34	34	rs74228325
chrX	114931695	114931718	seq_b,AX-32608375,Affx-15495321,rs74228325,1:89920078,A,C,rs74228325:7-30	23	100.0	7	30	23	rs74228325
chrX	48386089	48386112	seq_b,AX-32608375,Affx-15495321,rs74228325,1:89920078,A,C,rs74228325:7-30	23	100.0	7	30	23	rs74228325
chrX	18935223	18935246	seq_b,AX-32608375,Affx-15495321,rs74228325,1:89920078,A,C,rs74228325:7-30	23	100.0	7	30	23	rs74228325
chrX	2409207	2409230	seq_b,AX-32608375,Affx-15495321,rs74228325,1:89920078,A,C,rs74228325:6-29	23	100.0	6	29	23	rs74228325
chrX	124033272	124033292	seq_b,AX-32608375,Affx-15495321,rs74228325,1:89920078,A,C,rs74228325:10-30	20	100.0	10	30	20	rs74228325
chrX	17023050	17023070	seq_b,AX-32608375,Affx-15495321,rs74228325,1:89920078,A,C,rs74228325:14-34	20	100.0	14	34	20	rs74228325
chrY	7228802	7228833	seq_a,AX-32608445,Affx-15495652,rs34256602,18:9714192,A,G,rs34256602:30-61	27	93.6	30	61	31	rs34256602
chrY	7357871	7357895	seq_a,AX-32608445,Affx-15495652,rs34256602,18:9714192,A,G,rs34256602:30-54	24	100.0	30	54	24	rs34256602
chrY	2552712	2552737	seq_a,AX-32608445,Affx-15495652,rs34256602,18:9714192,A,G,rs34256602:36-61	23	96.0	36	61	25	rs34256602
chrY	16290046	16290071	seq_a,AX-32608445,Affx-15495652,rs34256602,18:9714192,A,G,rs34256602:30-55	23	96.0	30	55	25	rs34256602
chrX	33268275	33268317	seq_a,AX-32608445,Affx-15495652,rs34256602,18:9714192,A,G,rs34256602:29-71	38	95.3	29	71	42	rs34256602
chrX	47351068	47351109	seq_a,AX-32608445,Affx-15495652,rs34256602,18:9714192,A,G,rs34256602:30-71	35	92.7	30	71	41	rs34256602
chrX	2801627	2801665	seq_a,AX-32608445,Affx-15495652,rs34256602,18:9714192,A,G,rs34256602:30-68	34	94.8	30	68	38	rs34256602
chrX	25674465	25674503	seq_a,AX-32608445,Affx-15495652,rs34256602,18:9714192,A,G,rs34256602:30-68	32	92.2	30	68	38	rs34256602
chrX	41017925	41017960	seq_a,AX-32608445,Affx-15495652,rs34256602,18:9714192,A,G,rs34256602:36-71	29	91.5	36	71	35	rs34256602
chrX	141992443	141992478	seq_a,AX-32608445,Affx-15495652,rs34256602,18:9714192,A,G,rs34256602:36-71	29	91.5	36	71	35	rs34256602
chrX	41443657	41443689	seq_a,AX-32608445,Affx-15495652,rs34256602,18:9714192,A,G,rs34256602:29-61	28	93.8	29	61	32	rs34256602
chrX	106576915	106576947	seq_a,AX-32608445,Affx-15495652,rs34256602,18:9714192,A,G,rs34256602:29-61	28	93.8	29	61	32	rs34256602
chrX	40087354	40087385	seq_a,AX-32608445,Affx-15495652,rs34256602,18:9714192,A,G,rs34256602:30-61	27	93.6	30	61	31	rs34256602
chrX	76186078	76186113	seq_a,AX-32608445,Affx-15495652,rs34256602,18:9714192,A,G,rs34256602:17-55	30	80.0	17	55	38	rs34256602
chrX	114563605	114563640	seq_a,AX-32608445,Affx-15495652,rs34256602,18:9714192,A,G,rs34256602:36-71	27	88.6	36	71	35	rs34256602
chrX	109435028	109435059	seq_a,AX-32608445,Affx-15495652,rs34256602,18:9714192,A,G,rs34256602:30-61	27	93.6	30	61	31	rs34256602
chrX	113691987	113692012	seq_a,AX-32608445,Affx-15495652,rs34256602,18:9714192,A,G,rs34256602:36-61	25	100.0	36	61	25	rs34256602
chrX	2602712	2602737	seq_a,AX-32608445,Affx-15495652,rs34256602,18:9714192,A,G,rs34256602:36-61	23	96.0	36	61	25	rs34256602
chrX	134189350	134189388	seq_a,AX-32608445,Affx-15495652,rs34256602,18:9714192,A,G,rs34256602:15-61	27	71.0	15	61	46	rs34256602
chrX	4120124	4120147	seq_a,AX-32608445,Affx-15495652,rs34256602,18:9714192,A,G,rs34256602:38-61	21	95.7	38	61	23	rs34256602
chrY	7650442	7650473	seq_a,AX-32608445,Affx-15495652,rs34256602,18:9714192,A,G,rs34256602:30-61	29	96.8	30	61	31	rs34256602
chrY	59228716	59228751	seq_a,AX-32608445,Affx-15495652,rs34256602,18:9714192,A,G,rs34256602:36-71	29	91.5	36	71	35	rs34256602
chrY	5060269	5060301	seq_a,AX-32608445,Affx-15495652,rs34256602,18:9714192,A,G,rs34256602:29-61	28	93.8	29	61	32	rs34256602
chrY	14877656	14877681	seq_a,AX-32608445,Affx-15495652,rs34256602,18:9714192,A,G,rs34256602:36-61	23	96.0	36	61	25	rs34256602
chrY	16078583	16078607	seq_a,AX-32608445,Affx-15495652,rs34256602,18:9714192,A,G,rs34256602:44-68	22	95.9	44	68	24	rs34256602
chrY	19159928	19159948	seq_a,AX-32608445,Affx-15495652,rs34256602,18:9714192,A,G,rs34256602:35-55	20	100.0	35	55	20	rs34256602
chrX	82749024	82749074	seq_a,AX-32608445,Affx-15495652,rs34256602,18:9714192,A,G,rs34256602:3-68	43	76.0	3	68	65	rs34256602
chrX	132736597	132736639	seq_a,AX-32608445,Affx-15495652,rs34256602,18:9714192,A,G,rs34256602:29-71	36	92.9	29	71	42	rs34256602
chrX	6545856	6545891	seq_a,AX-32608445,Affx-15495652,rs34256602,18:9714192,A,G,rs34256602:36-71	31	94.3	36	71	35	rs34256602
chrX	40388759	40388801	seq_a,AX-32608445,Affx-15495652,rs34256602,18:9714192,A,G,rs34256602:21-61	33	92.5	21	61	40	rs34256602
chrX	125513250	125513287	seq_a,AX-32608445,Affx-15495652,rs34256602,18:9714192,A,G,rs34256602:34-71	31	91.9	34	71	37	rs34256602
chrX	132240309	132240344	seq_a,AX-32608445,Affx-15495652,rs34256602,18:9714192,A,G,rs34256602:36-71	31	94.3	36	71	35	rs34256602
chrX	134192836	134192872	seq_a,AX-32608445,Affx-15495652,rs34256602,18:9714192,A,G,rs34256602:25-61	30	91.7	25	61	36	rs34256602
chrX	4884529	4884566	seq_a,AX-32608445,Affx-15495652,rs34256602,18:9714192,A,G,rs34256602:31-68	29	89.2	31	68	37	rs34256602
chrX	69982541	69982576	seq_a,AX-32608445,Affx-15495652,rs34256602,18:9714192,A,G,rs34256602:36-71	29	91.5	36	71	35	rs34256602
chrX	71320639	71320674	seq_a,AX-32608445,Affx-15495652,rs34256602,18:9714192,A,G,rs34256602:36-71	29	91.5	36	71	35	rs34256602
chrX	91222576	91222608	seq_a,AX-32608445,Affx-15495652,rs34256602,18:9714192,A,G,rs34256602:29-61	28	93.8	29	61	32	rs34256602
chrX	138840664	138840694	seq_a,AX-32608445,Affx-15495652,rs34256602,18:9714192,A,G,rs34256602:25-55	28	96.7	25	55	30	rs34256602
chrX	46292442	46292474	seq_a,AX-32608445,Affx-15495652,rs34256602,18:9714192,A,G,rs34256602:36-69	29	87.5	36	69	33	rs34256602
chrX	131362591	131362626	seq_a,AX-32608445,Affx-15495652,rs34256602,18:9714192,A,G,rs34256602:36-71	27	88.6	36	71	35	rs34256602
chrX	101045310	101045340	seq_a,AX-32608445,Affx-15495652,rs34256602,18:9714192,A,G,rs34256602:30-60	26	93.4	30	60	30	rs34256602
chrX	104642000	104642049	seq_a,AX-32608445,Affx-15495652,rs34256602,18:9714192,A,G,rs34256602:22-55	29	96.9	22	55	33	rs34256602
chrY	7228802	7228833	seq_b,AX-32608445,Affx-15495652,rs34256602,18:9714192,A,G,rs34256602:30-61	29	96.8	30	61	31	rs34256602
chrY	19373560	19373591	seq_b,AX-32608445,Affx-15495652,rs34256602,18:9714192,A,G,rs34256602:35-66	27	93.6	35	66	31	rs34256602
chrY	16290046	16290071	seq_b,AX-32608445,Affx-15495652,rs34256602,18:9714192,A,G,rs34256602:30-55	25	100.0	30	55	25	rs34256602
chrY	15861575	15861600	seq_b,AX-32608445,Affx-15495652,rs34256602,18:9714192,A,G,rs34256602:30-55	25	100.0	30	55	25	rs34256602
chrY	2552711	2552737	seq_b,AX-32608445,Affx-15495652,rs34256602,18:9714192,A,G,rs34256602:35-61	24	96.2	35	61	26	rs34256602
chrY	7269476	7269496	seq_b,AX-32608445,Affx-15495652,rs34256602,18:9714192,A,G,rs34256602:35-55	20	100.0	35	55	20	rs34256602
chrX	33268275	33268317	seq_b,AX-32608445,Affx-15495652,rs34256602,18:9714192,A,G,rs34256602:29-71	40	97.7	29	71	42	rs34256602
chrX	47351068	47351109	seq_b,AX-32608445,Affx-15495652,rs34256602,18:9714192,A,G,rs34256602:30-71	37	95.2	30	71	41	rs34256602
chrX	4325778	4325818	seq_b,AX-32608445,Affx-15495652,rs34256602,18:9714192,A,G,rs34256602:28-68	34	92.5	28	68	40	rs34256602
chrX	79285457	79285498	seq_b,AX-32608445,Affx-15495652,rs34256602,18:9714192,A,G,rs34256602:30-71	33	90.3	30	71	41	rs34256602
chrX	2801627	2801665	seq_b,AX-32608445,Affx-15495652,rs34256602,18:9714192,A,G,rs34256602:30-68	32	92.2	30	68	38	rs34256602
chrX	141992441	141992478	seq_b,AX-32608445,Affx-15495652,rs34256602,18:9714192,A,G,rs34256602:34-71	31	91.9	34	71	37	rs34256602
chrX	19493043	19493075	seq_b,AX-32608445,Affx-15495652,rs34256602,18:9714192,A,G,rs34256602:29-61	30	96.9	29	61	32	rs34256602
chrX	25315651	25315685	seq_b,AX-32608445,Affx-15495652,rs34256602,18:9714192,A,G,rs34256602:34-68	30	94.2	34	68	34	rs34256602
chrX	41017924	41017960	seq_b,AX-32608445,Affx-15495652,rs34256602,18:9714192,A,G,rs34256602:35-71	30	91.7	35	71	36	rs34256602
chrX	41443657	41443689	seq_b,AX-32608445,Affx-15495652,rs34256602,18:9714192,A,G,rs34256602:29-61	30	96.9	29	61	32	rs34256602
chrX	47639029	47639065	seq_b,AX-32608445,Affx-15495652,rs34256602,18:9714192,A,G,rs34256602:35-71	30	91.7	35	71	36	rs34256602
chrX	55176673	55176709	seq_b,AX-32608445,Affx-15495652,rs34256602,18:9714192,A,G,rs34256602:35-71	30	91.7	35	71	36	rs34256602
chrX	106576915	106576947	seq_b,AX-32608445,Affx-15495652,rs34256602,18:9714192,A,G,rs34256602:29-61	30	96.9	29	61	32	rs34256602
chrX	40087354	40087385	seq_b,AX-32608445,Affx-15495652,rs34256602,18:9714192,A,G,rs34256602:30-61	29	96.8	30	61	31	rs34256602
chrX	76186078	76186113	seq_b,AX-32608445,Affx-15495652,rs34256602,18:9714192,A,G,rs34256602:17-55	32	82.9	17	55	38	rs34256602
chrX	97342259	97342290	seq_b,AX-32608445,Affx-15495652,rs34256602,18:9714192,A,G,rs34256602:30-61	29	96.8	30	61	31	rs34256602
chrY	16078583	16078621	seq_b,AX-32608445,Affx-15495652,rs34256602,18:9714192,A,G,rs34256602:30-68	32	92.2	30	68	38	rs34256602
chrY	7650442	7650473	seq_b,AX-32608445,Affx-15495652,rs34256602,18:9714192,A,G,rs34256602:30-61	31	100.0	30	61	31	rs34256602
chrY	5060269	5060301	seq_b,AX-32608445,Affx-15495652,rs34256602,18:9714192,A,G,rs34256602:29-61	30	96.9	29	61	32	rs34256602
chrY	59228716	59228752	seq_b,AX-32608445,Affx-15495652,rs34256602,18:9714192,A,G,rs34256602:35-71	30	91.7	35	71	36	rs34256602
chrY	14877656	14877682	seq_b,AX-32608445,Affx-15495652,rs34256602,18:9714192,A,G,rs34256602:35-61	24	96.2	35	61	26	rs34256602
chrY	7340540	7340566	seq_b,AX-32608445,Affx-15495652,rs34256602,18:9714192,A,G,rs34256602:35-61	24	96.2	35	61	26	rs34256602
chrY	18906516	18906537	seq_b,AX-32608445,Affx-15495652,rs34256602,18:9714192,A,G,rs34256602:30-51	21	100.0	30	51	21	rs34256602
chrX	132736597	132736639	seq_b,AX-32608445,Affx-15495652,rs34256602,18:9714192,A,G,rs34256602:29-71	38	95.3	29	71	42	rs34256602
chrX	82749024	82749074	seq_b,AX-32608445,Affx-15495652,rs34256602,18:9714192,A,G,rs34256602:3-68	41	74.0	3	68	65	rs34256602
chrX	131400100	131400142	seq_b,AX-32608445,Affx-15495652,rs34256602,18:9714192,A,G,rs34256602:29-71	34	90.5	29	71	42	rs34256602
chrX	40388759	40388801	seq_b,AX-32608445,Affx-15495652,rs34256602,18:9714192,A,G,rs34256602:21-61	35	95.0	21	61	40	rs34256602
chrX	133417325	133417366	seq_b,AX-32608445,Affx-15495652,rs34256602,18:9714192,A,G,rs34256602:30-71	33	90.3	30	71	41	rs34256602
chrX	6545856	6545892	seq_b,AX-32608445,Affx-15495652,rs34256602,18:9714192,A,G,rs34256602:35-71	32	94.5	35	71	36	rs34256602
chrX	16522440	16522482	seq_b,AX-32608445,Affx-15495652,rs34256602,18:9714192,A,G,rs34256602:29-71	32	88.1	29	71	42	rs34256602
chrX	132240309	132240345	seq_b,AX-32608445,Affx-15495652,rs34256602,18:9714192,A,G,rs34256602:35-71	32	94.5	35	71	36	rs34256602
chrX	134192836	134192872	seq_b,AX-32608445,Affx-15495652,rs34256602,18:9714192,A,G,rs34256602:25-61	32	94.5	25	61	36	rs34256602
chrX	4884529	4884566	seq_b,AX-32608445,Affx-15495652,rs34256602,18:9714192,A,G,rs34256602:31-68	31	91.9	31	68	37	rs34256602
chrX	69982541	69982577	seq_b,AX-32608445,Affx-15495652,rs34256602,18:9714192,A,G,rs34256602:35-71	30	91.7	35	71	36	rs34256602
chrX	71320639	71320675	seq_b,AX-32608445,Affx-15495652,rs34256602,18:9714192,A,G,rs34256602:35-71	30	91.7	35	71	36	rs34256602
chrX	91222576	91222608	seq_b,AX-32608445,Affx-15495652,rs34256602,18:9714192,A,G,rs34256602:29-61	30	96.9	29	61	32	rs34256602
chrX	138840664	138840694	seq_b,AX-32608445,Affx-15495652,rs34256602,18:9714192,A,G,rs34256602:25-55	30	100.0	25	55	30	rs34256602
chrX	155125710	155125746	seq_b,AX-32608445,Affx-15495652,rs34256602,18:9714192,A,G,rs34256602:35-71	30	91.7	35	71	36	rs34256602
chrX	4091590	4091621	seq_b,AX-32608445,Affx-15495652,rs34256602,18:9714192,A,G,rs34256602:30-61	29	96.8	30	61	31	rs34256602
chrY	22527443	22527465	seq_a,AX-32608933,Affx-15497591,rs11662098,18:988105,T,C,rs11662098:15-37	22	100.0	15	37	22	rs11662098
chrX	44599550	44599577	seq_b,AX-32608933,Affx-15497591,rs11662098,18:988105,T,C,rs11662098:15-38	22	100.0	15	38	23	rs11662098
chrY	59129480	59129506	seq_a,AX-32609023,Affx-15497937,rs72641602,1:9056801,A,G,rs72641602:22-48	24	96.2	22	48	26	rs72641602
chrY	28525977	28525999	seq_a,AX-32609023,Affx-15497937,rs72641602,1:9056801,A,G,rs72641602:21-43	22	100.0	21	43	22	rs72641602
chrX	107336998	107337049	seq_a,AX-32609023,Affx-15497937,rs72641602,1:9056801,A,G,rs72641602:16-63	36	91.0	16	63	47	rs72641602
chrX	130977434	130977474	seq_a,AX-32609023,Affx-15497937,rs72641602,1:9056801,A,G,rs72641602:7-48	33	85.0	7	48	41	rs72641602
chrX	48384565	48384599	seq_a,AX-32609023,Affx-15497937,rs72641602,1:9056801,A,G,rs72641602:13-48	29	85.3	13	48	35	rs72641602
chrX	97142976	97143003	seq_a,AX-32609023,Affx-15497937,rs72641602,1:9056801,A,G,rs72641602:21-48	25	96.3	21	48	27	rs72641602
chrX	118643305	118643331	seq_a,AX-32609023,Affx-15497937,rs72641602,1:9056801,A,G,rs72641602:22-48	24	96.2	22	48	26	rs72641602
chrX	45857470	45857494	seq_a,AX-32609023,Affx-15497937,rs72641602,1:9056801,A,G,rs72641602:28-52	24	100.0	28	52	24	rs72641602
chrX	151401503	151401528	seq_a,AX-32609023,Affx-15497937,rs72641602,1:9056801,A,G,rs72641602:23-48	23	96.0	23	48	25	rs72641602
chrX	88376960	88376985	seq_a,AX-32609023,Affx-15497937,rs72641602,1:9056801,A,G,rs72641602:23-48	23	96.0	23	48	25	rs72641602
chrX	44803245	44803271	seq_a,AX-32609023,Affx-15497937,rs72641602,1:9056801,A,G,rs72641602:21-47	22	92.4	21	47	26	rs72641602
chrX	147185929	147185949	seq_a,AX-32609023,Affx-15497937,rs72641602,1:9056801,A,G,rs72641602:28-48	20	100.0	28	48	20	rs72641602
chrX	108084929	108084949	seq_a,AX-32609023,Affx-15497937,rs72641602,1:9056801,A,G,rs72641602:28-48	20	100.0	28	48	20	rs72641602
chrX	72566437	72566457	seq_a,AX-32609023,Affx-15497937,rs72641602,1:9056801,A,G,rs72641602:28-48	20	100.0	28	48	20	rs72641602
chrX	105131350	105131382	seq_a,AX-32609023,Affx-15497937,rs72641602,1:9056801,A,G,rs72641602:16-48	28	93.8	16	48	32	rs72641602
chrX	144886673	144886698	seq_a,AX-32609023,Affx-15497937,rs72641602,1:9056801,A,G,rs72641602:23-48	23	96.0	23	48	25	rs72641602
chrX	134574049	134574074	seq_a,AX-32609023,Affx-15497937,rs72641602,1:9056801,A,G,rs72641602:23-48	23	96.0	23	48	25	rs72641602
chrX	103701635	103701660	seq_a,AX-32609023,Affx-15497937,rs72641602,1:9056801,A,G,rs72641602:23-48	23	96.0	23	48	25	rs72641602
chrX	84187125	84187149	seq_a,AX-32609023,Affx-15497937,rs72641602,1:9056801,A,G,rs72641602:29-53	22	95.9	29	53	24	rs72641602
chrX	27376879	27376900	seq_a,AX-32609023,Affx-15497937,rs72641602,1:9056801,A,G,rs72641602:16-37	21	100.0	16	37	21	rs72641602
chrX	149948670	149948690	seq_a,AX-32609023,Affx-15497937,rs72641602,1:9056801,A,G,rs72641602:23-43	20	100.0	23	43	20	rs72641602
chrX	106409570	106409590	seq_a,AX-32609023,Affx-15497937,rs72641602,1:9056801,A,G,rs72641602:28-48	20	100.0	28	48	20	rs72641602
chrX	107336998	107337049	seq_b,AX-32609023,Affx-15497937,rs72641602,1:9056801,A,G,rs72641602:16-63	38	93.2	16	63	47	rs72641602
chrX	86103274	86103318	seq_b,AX-32609023,Affx-15497937,rs72641602,1:9056801,A,G,rs72641602:28-71	33	94.6	28	71	43	rs72641602
chrX	127205153	127205183	seq_b,AX-32609023,Affx-15497937,rs72641602,1:9056801,A,G,rs72641602:22-52	28	96.7	22	52	30	rs72641602
chrX	57417463	57417492	seq_b,AX-32609023,Affx-15497937,rs72641602,1:9056801,A,G,rs72641602:23-52	27	96.6	23	52	29	rs72641602
chrX	124952992	124953017	seq_b,AX-32609023,Affx-15497937,rs72641602,1:9056801,A,G,rs72641602:23-48	25	100.0	23	48	25	rs72641602
chrX	112697587	112697611	seq_b,AX-32609023,Affx-15497937,rs72641602,1:9056801,A,G,rs72641602:28-52	24	100.0	28	52	24	rs72641602
chrX	53134515	53134542	seq_b,AX-32609023,Affx-15497937,rs72641602,1:9056801,A,G,rs72641602:21-48	23	92.6	21	48	27	rs72641602
chrX	102290429	102290452	seq_b,AX-32609023,Affx-15497937,rs72641602,1:9056801,A,G,rs72641602:28-51	23	100.0	28	51	23	rs72641602
chrX	120625524	120625546	seq_b,AX-32609023,Affx-15497937,rs72641602,1:9056801,A,G,rs72641602:21-43	22	100.0	21	43	22	rs72641602
chrX	106553871	106553893	seq_b,AX-32609023,Affx-15497937,rs72641602,1:9056801,A,G,rs72641602:30-52	22	100.0	30	52	22	rs72641602
chrX	21189782	21189804	seq_b,AX-32609023,Affx-15497937,rs72641602,1:9056801,A,G,rs72641602:30-52	22	100.0	30	52	22	rs72641602
chrX	7515519	7515541	seq_b,AX-32609023,Affx-15497937,rs72641602,1:9056801,A,G,rs72641602:26-48	22	100.0	26	48	22	rs72641602
chrX	121155912	121155933	seq_b,AX-32609023,Affx-15497937,rs72641602,1:9056801,A,G,rs72641602:30-51	21	100.0	30	51	21	rs72641602
chrX	94052065	94052086	seq_b,AX-32609023,Affx-15497937,rs72641602,1:9056801,A,G,rs72641602:27-48	21	100.0	27	48	21	rs72641602
chrX	36662726	36662747	seq_b,AX-32609023,Affx-15497937,rs72641602,1:9056801,A,G,rs72641602:31-52	21	100.0	31	52	21	rs72641602
chrX	71618039	71618059	seq_b,AX-32609023,Affx-15497937,rs72641602,1:9056801,A,G,rs72641602:32-52	20	100.0	32	52	20	rs72641602
chrY	13607152	13607176	seq_b,AX-32609023,Affx-15497937,rs72641602,1:9056801,A,G,rs72641602:28-52	24	100.0	28	52	24	rs72641602
chrX	31059219	31059253	seq_b,AX-32609023,Affx-15497937,rs72641602,1:9056801,A,G,rs72641602:18-52	32	97.1	18	52	34	rs72641602
chrX	105131350	105131382	seq_b,AX-32609023,Affx-15497937,rs72641602,1:9056801,A,G,rs72641602:16-48	30	96.9	16	48	32	rs72641602
chrX	119881967	119881999	seq_b,AX-32609023,Affx-15497937,rs72641602,1:9056801,A,G,rs72641602:20-52	30	96.9	20	52	32	rs72641602
chrX	122745800	122745832	seq_b,AX-32609023,Affx-15497937,rs72641602,1:9056801,A,G,rs72641602:16-48	28	93.8	16	48	32	rs72641602
chrX	85504480	85504504	seq_b,AX-32609023,Affx-15497937,rs72641602,1:9056801,A,G,rs72641602:28-52	24	100.0	28	52	24	rs72641602
chrX	47844308	47844331	seq_b,AX-32609023,Affx-15497937,rs72641602,1:9056801,A,G,rs72641602:28-51	23	100.0	28	51	23	rs72641602
chrX	153022860	153022881	seq_b,AX-32609023,Affx-15497937,rs72641602,1:9056801,A,G,rs72641602:22-43	21	100.0	22	43	21	rs72641602
chrX	33993620	33993641	seq_b,AX-32609023,Affx-15497937,rs72641602,1:9056801,A,G,rs72641602:27-48	21	100.0	27	48	21	rs72641602
chrX	47767702	47767723	seq_b,AX-32609023,Affx-15497937,rs72641602,1:9056801,A,G,rs72641602:31-52	21	100.0	31	52	21	rs72641602
chrX	45215140	45215161	seq_a,AX-32609203,Affx-15498662,rs9964718,18:9825566,A,G,rs9964718:47-68	21	100.0	47	68	21	rs9964718
chrX	89748969	89748991	seq_a,AX-32609203,Affx-15498662,rs9964718,18:9825566,A,G,rs9964718:45-67	20	95.5	45	67	22	rs9964718
chrX	45215140	45215161	seq_b,AX-32609203,Affx-15498662,rs9964718,18:9825566,A,G,rs9964718:47-68	21	100.0	47	68	21	rs9964718
chrX	89748969	89748991	seq_b,AX-32609203,Affx-15498662,rs9964718,18:9825566,A,G,rs9964718:45-67	20	95.5	45	67	22	rs9964718
chrX	118603744	118603765	seq_b,AX-32609233,Affx-15498746,rs62081240,18:9827895,T,C,rs62081240:20-41	21	100.0	20	41	21	rs62081240
chrY	17647915	17648061	seq_a,AX-32609395,Affx-15499579,rs62078774,18:9854977,A,G,rs62078774:3-49	28	96.7	3	49	46	rs62078774
chrX	74823190	74823210	seq_a,AX-32609415,Affx-15499637,rs11587501,1:90074307,T,G,rs11587501:6-26	20	100.0	6	26	20	rs11587501
chrX	74823190	74823210	seq_b,AX-32609415,Affx-15499637,rs11587501,1:90074307,T,G,rs11587501:6-26	20	100.0	6	26	20	rs11587501
chrY	16226755	16226775	seq_a,AX-32609503,Affx-15500049,rs4798876,18:9868910,A,G,rs4798876:9-29	20	100.0	9	29	20	rs4798876
chrY	28745936	28745956	seq_a,AX-32609503,Affx-15500049,rs4798876,18:9868910,A,G,rs4798876:9-29	20	100.0	9	29	20	rs4798876
chrY	16226755	16226775	seq_b,AX-32609503,Affx-15500049,rs4798876,18:9868910,A,G,rs4798876:9-29	20	100.0	9	29	20	rs4798876
chrY	28745936	28745956	seq_b,AX-32609503,Affx-15500049,rs4798876,18:9868910,A,G,rs4798876:9-29	20	100.0	9	29	20	rs4798876
chrX	26026413	26026439	seq_a,AX-32609567,Affx-15500268,rs8087761,18:9875673,A,G,rs8087761:38-66	25	84.7	38	66	28	rs8087761
chrX	70205170	70205191	seq_a,AX-32609567,Affx-15500268,rs8087761,18:9875673,A,G,rs8087761:38-59	21	100.0	38	59	21	rs8087761
chrX	112512021	112512041	seq_a,AX-32609567,Affx-15500268,rs8087761,18:9875673,A,G,rs8087761:39-59	20	100.0	39	59	20	rs8087761
chrX	56600984	56601011	seq_a,AX-32609567,Affx-15500268,rs8087761,18:9875673,A,G,rs8087761:32-59	25	96.3	32	59	27	rs8087761
chrX	152942776	152942797	seq_a,AX-32609567,Affx-15500268,rs8087761,18:9875673,A,G,rs8087761:34-55	21	100.0	34	55	21	rs8087761
chrX	107165063	107165084	seq_a,AX-32609567,Affx-15500268,rs8087761,18:9875673,A,G,rs8087761:38-59	21	100.0	38	59	21	rs8087761
chrX	106322179	106322200	seq_a,AX-32609567,Affx-15500268,rs8087761,18:9875673,A,G,rs8087761:38-59	21	100.0	38	59	21	rs8087761
chrX	17291554	17291574	seq_a,AX-32609567,Affx-15500268,rs8087761,18:9875673,A,G,rs8087761:39-59	20	100.0	39	59	20	rs8087761
chrX	137247266	137247286	seq_a,AX-32609567,Affx-15500268,rs8087761,18:9875673,A,G,rs8087761:40-60	20	100.0	40	60	20	rs8087761
chrX	127559010	127559030	seq_a,AX-32609567,Affx-15500268,rs8087761,18:9875673,A,G,rs8087761:41-61	20	100.0	41	61	20	rs8087761
chrX	26026413	26026439	seq_b,AX-32609567,Affx-15500268,rs8087761,18:9875673,A,G,rs8087761:38-66	25	84.7	38	66	28	rs8087761
chrX	70205170	70205191	seq_b,AX-32609567,Affx-15500268,rs8087761,18:9875673,A,G,rs8087761:38-59	21	100.0	38	59	21	rs8087761
chrX	112512021	112512041	seq_b,AX-32609567,Affx-15500268,rs8087761,18:9875673,A,G,rs8087761:39-59	20	100.0	39	59	20	rs8087761
chrX	107165063	107165084	seq_b,AX-32609567,Affx-15500268,rs8087761,18:9875673,A,G,rs8087761:38-59	21	100.0	38	59	21	rs8087761
chrX	106322179	106322200	seq_b,AX-32609567,Affx-15500268,rs8087761,18:9875673,A,G,rs8087761:38-59	21	100.0	38	59	21	rs8087761
chrX	56600984	56601005	seq_b,AX-32609567,Affx-15500268,rs8087761,18:9875673,A,G,rs8087761:38-59	21	100.0	38	59	21	rs8087761
chrX	17291554	17291574	seq_b,AX-32609567,Affx-15500268,rs8087761,18:9875673,A,G,rs8087761:39-59	20	100.0	39	59	20	rs8087761
chrX	137247266	137247286	seq_b,AX-32609567,Affx-15500268,rs8087761,18:9875673,A,G,rs8087761:40-60	20	100.0	40	60	20	rs8087761
chrX	127559010	127559030	seq_b,AX-32609567,Affx-15500268,rs8087761,18:9875673,A,G,rs8087761:41-61	20	100.0	41	61	20	rs8087761
chrX	77000095	77000122	seq_a,AX-32609575,Affx-15500325,rs12117311,1:90095190,T,C,rs12117311:2-27	22	96.0	2	27	25	rs12117311
chrX	77000095	77000122	seq_b,AX-32609575,Affx-15500325,rs12117311,1:90095190,T,C,rs12117311:2-27	22	96.0	2	27	25	rs12117311
chrX	44136920	44136964	seq_b,AX-32610051,Affx-15502427,rs29071,18:9949113,A,G,rs29071:35-64	24	96.2	35	64	29	rs29071
chrX	125326215	125326243	seq_a,AX-32610709,Affx-15504618,rs6688061,1:90266436,T,C,rs6688061:45-68	22	100.0	45	68	23	rs6688061
chrX	19322771	19322796	seq_a,AX-32610709,Affx-15504618,rs6688061,1:90266436,T,C,rs6688061:46-71	25	100.0	46	71	25	rs6688061
chrX	71873879	71873901	seq_a,AX-32610709,Affx-15504618,rs6688061,1:90266436,T,C,rs6688061:46-68	20	95.5	46	68	22	rs6688061
chrX	125326215	125326243	seq_b,AX-32610709,Affx-15504618,rs6688061,1:90266436,T,C,rs6688061:45-68	22	100.0	45	68	23	rs6688061
chrX	19322771	19322796	seq_b,AX-32610709,Affx-15504618,rs6688061,1:90266436,T,C,rs6688061:46-71	25	100.0	46	71	25	rs6688061
chrX	71873879	71873901	seq_b,AX-32610709,Affx-15504618,rs6688061,1:90266436,T,C,rs6688061:46-68	20	95.5	46	68	22	rs6688061
chrY	18937172	18937203	seq_a,AX-32610765,Affx-15504924,rs809966,1:9083388,T,C,rs809966:40-71	27	93.6	40	71	31	rs809966
chrY	24432565	24432593	seq_a,AX-32610765,Affx-15504924,rs809966,1:9083388,T,C,rs809966:43-71	26	96.5	43	71	28	rs809966
chrY	15439836	15439864	seq_a,AX-32610765,Affx-15504924,rs809966,1:9083388,T,C,rs809966:43-71	26	96.5	43	71	28	rs809966
chrY	13345807	13345835	seq_a,AX-32610765,Affx-15504924,rs809966,1:9083388,T,C,rs809966:43-71	26	96.5	43	71	28	rs809966
chrX	27125993	27126045	seq_a,AX-32610765,Affx-15504924,rs809966,1:9083388,T,C,rs809966:18-71	40	87.5	18	71	53	rs809966
chrX	93124612	93287293	seq_a,AX-32610765,Affx-15504924,rs809966,1:9083388,T,C,rs809966:13-71	48	96.3	13	71	58	rs809966
chrX	41295889	41295928	seq_a,AX-32610765,Affx-15504924,rs809966,1:9083388,T,C,rs809966:32-71	31	89.8	32	71	39	rs809966
chrX	100576636	100576666	seq_a,AX-32610765,Affx-15504924,rs809966,1:9083388,T,C,rs809966:41-71	28	96.7	41	71	30	rs809966
chrX	129319230	129319260	seq_a,AX-32610765,Affx-15504924,rs809966,1:9083388,T,C,rs809966:31-61	28	96.7	31	61	30	rs809966
chrX	142696098	142696128	seq_a,AX-32610765,Affx-15504924,rs809966,1:9083388,T,C,rs809966:41-71	28	96.7	41	71	30	rs809966
chrX	9620935	9620963	seq_a,AX-32610765,Affx-15504924,rs809966,1:9083388,T,C,rs809966:43-71	26	96.5	43	71	28	rs809966
chrX	23832622	23832650	seq_a,AX-32610765,Affx-15504924,rs809966,1:9083388,T,C,rs809966:43-71	26	96.5	43	71	28	rs809966
chrX	34516572	34516600	seq_a,AX-32610765,Affx-15504924,rs809966,1:9083388,T,C,rs809966:43-71	26	96.5	43	71	28	rs809966
chrX	48487520	48487548	seq_a,AX-32610765,Affx-15504924,rs809966,1:9083388,T,C,rs809966:43-71	26	96.5	43	71	28	rs809966
chrX	149228386	149228414	seq_a,AX-32610765,Affx-15504924,rs809966,1:9083388,T,C,rs809966:43-71	26	96.5	43	71	28	rs809966
chrX	3501054	3501078	seq_a,AX-32610765,Affx-15504924,rs809966,1:9083388,T,C,rs809966:40-64	24	100.0	40	64	24	rs809966
chrX	153547813	153547837	seq_a,AX-32610765,Affx-15504924,rs809966,1:9083388,T,C,rs809966:40-64	24	100.0	40	64	24	rs809966
chrX	18655241	18655269	seq_a,AX-32610765,Affx-15504924,rs809966,1:9083388,T,C,rs809966:43-71	24	92.9	43	71	28	rs809966
chrX	29239854	29239876	seq_a,AX-32610765,Affx-15504924,rs809966,1:9083388,T,C,rs809966:39-61	22	100.0	39	61	22	rs809966
chrX	118804609	118804639	seq_a,AX-32610765,Affx-15504924,rs809966,1:9083388,T,C,rs809966:18-52	25	77.8	18	52	34	rs809966
chrY	15909658	15909682	seq_a,AX-32610765,Affx-15504924,rs809966,1:9083388,T,C,rs809966:40-64	24	100.0	40	64	24	rs809966
chrX	140061521	140061561	seq_a,AX-32610765,Affx-15504924,rs809966,1:9083388,T,C,rs809966:31-71	36	95.0	31	71	40	rs809966
chrX	135090660	135090701	seq_a,AX-32610765,Affx-15504924,rs809966,1:9083388,T,C,rs809966:30-71	35	92.7	30	71	41	rs809966
chrX	131402737	131402769	seq_a,AX-32610765,Affx-15504924,rs809966,1:9083388,T,C,rs809966:32-64	30	96.9	32	64	32	rs809966
chrX	54023240	54023271	seq_a,AX-32610765,Affx-15504924,rs809966,1:9083388,T,C,rs809966:40-71	29	96.8	40	71	31	rs809966
chrX	3253498	3253530	seq_a,AX-32610765,Affx-15504924,rs809966,1:9083388,T,C,rs809966:39-71	28	93.8	39	71	32	rs809966
chrX	10100888	10100916	seq_a,AX-32610765,Affx-15504924,rs809966,1:9083388,T,C,rs809966:43-71	26	96.5	43	71	28	rs809966
chrX	24136633	24136661	seq_a,AX-32610765,Affx-15504924,rs809966,1:9083388,T,C,rs809966:43-71	26	96.5	43	71	28	rs809966
chrX	34018395	34018423	seq_a,AX-32610765,Affx-15504924,rs809966,1:9083388,T,C,rs809966:43-71	26	96.5	43	71	28	rs809966
chrX	93751372	93751400	seq_a,AX-32610765,Affx-15504924,rs809966,1:9083388,T,C,rs809966:43-71	26	96.5	43	71	28	rs809966
chrX	112207230	112207258	seq_a,AX-32610765,Affx-15504924,rs809966,1:9083388,T,C,rs809966:43-71	26	96.5	43	71	28	rs809966
chrX	117478338	117478366	seq_a,AX-32610765,Affx-15504924,rs809966,1:9083388,T,C,rs809966:43-71	26	96.5	43	71	28	rs809966
chrX	135958541	136036882	seq_a,AX-32610765,Affx-15504924,rs809966,1:9083388,T,C,rs809966:32-71	34	94.9	32	71	39	rs809966
chrX	149971627	149971655	seq_a,AX-32610765,Affx-15504924,rs809966,1:9083388,T,C,rs809966:43-71	26	96.5	43	71	28	rs809966
chrX	134071827	134071860	seq_a,AX-32610765,Affx-15504924,rs809966,1:9083388,T,C,rs809966:31-64	25	87.9	31	64	33	rs809966
chrX	46864102	46864126	seq_a,AX-32610765,Affx-15504924,rs809966,1:9083388,T,C,rs809966:40-64	24	100.0	40	64	24	rs809966
chrX	24090276	24090299	seq_a,AX-32610765,Affx-15504924,rs809966,1:9083388,T,C,rs809966:28-51	23	100.0	28	51	23	rs809966
chrY	24432565	24432593	seq_b,AX-32610765,Affx-15504924,rs809966,1:9083388,T,C,rs809966:43-71	26	96.5	43	71	28	rs809966
chrY	15439836	15439864	seq_b,AX-32610765,Affx-15504924,rs809966,1:9083388,T,C,rs809966:43-71	26	96.5	43	71	28	rs809966
chrY	13345807	13345835	seq_b,AX-32610765,Affx-15504924,rs809966,1:9083388,T,C,rs809966:43-71	26	96.5	43	71	28	rs809966
chrX	23899760	23899808	seq_b,AX-32610765,Affx-15504924,rs809966,1:9083388,T,C,rs809966:16-71	41	79.2	16	71	55	rs809966
chrX	45507312	45507353	seq_b,AX-32610765,Affx-15504924,rs809966,1:9083388,T,C,rs809966:30-71	37	95.2	30	71	41	rs809966
chrX	150050901	150050954	seq_b,AX-32610765,Affx-15504924,rs809966,1:9083388,T,C,rs809966:18-71	37	85.0	18	71	53	rs809966
chrX	119057629	119057674	seq_b,AX-32610765,Affx-15504924,rs809966,1:9083388,T,C,rs809966:21-71	38	80.0	21	71	50	rs809966
chrX	48638358	48638394	seq_b,AX-32610765,Affx-15504924,rs809966,1:9083388,T,C,rs809966:27-62	32	97.2	27	62	35	rs809966
chrX	100576636	100576666	seq_b,AX-32610765,Affx-15504924,rs809966,1:9083388,T,C,rs809966:41-71	28	96.7	41	71	30	rs809966
chrX	142696098	142696128	seq_b,AX-32610765,Affx-15504924,rs809966,1:9083388,T,C,rs809966:41-71	28	96.7	41	71	30	rs809966
chrX	9620935	9620963	seq_b,AX-32610765,Affx-15504924,rs809966,1:9083388,T,C,rs809966:43-71	26	96.5	43	71	28	rs809966
chrX	23832622	23832650	seq_b,AX-32610765,Affx-15504924,rs809966,1:9083388,T,C,rs809966:43-71	26	96.5	43	71	28	rs809966
chrX	34516572	34516600	seq_b,AX-32610765,Affx-15504924,rs809966,1:9083388,T,C,rs809966:43-71	26	96.5	43	71	28	rs809966
chrX	48487520	48487548	seq_b,AX-32610765,Affx-15504924,rs809966,1:9083388,T,C,rs809966:43-71	26	96.5	43	71	28	rs809966
chrX	93287265	93287293	seq_b,AX-32610765,Affx-15504924,rs809966,1:9083388,T,C,rs809966:43-71	26	96.5	43	71	28	rs809966
chrX	149228386	149228414	seq_b,AX-32610765,Affx-15504924,rs809966,1:9083388,T,C,rs809966:43-71	26	96.5	43	71	28	rs809966
chrX	3501043	3501078	seq_b,AX-32610765,Affx-15504924,rs809966,1:9083388,T,C,rs809966:32-64	28	96.7	32	64	32	rs809966
chrX	153547813	153547837	seq_b,AX-32610765,Affx-15504924,rs809966,1:9083388,T,C,rs809966:40-64	24	100.0	40	64	24	rs809966
chrX	18655241	18655269	seq_b,AX-32610765,Affx-15504924,rs809966,1:9083388,T,C,rs809966:43-71	24	92.9	43	71	28	rs809966
chrY	15909658	15909682	seq_b,AX-32610765,Affx-15504924,rs809966,1:9083388,T,C,rs809966:40-64	24	100.0	40	64	24	rs809966
chrX	53582548	53582587	seq_b,AX-32610765,Affx-15504924,rs809966,1:9083388,T,C,rs809966:32-71	35	94.9	32	71	39	rs809966
chrX	149795041	149795082	seq_b,AX-32610765,Affx-15504924,rs809966,1:9083388,T,C,rs809966:30-71	35	92.7	30	71	41	rs809966
chrX	135958541	136021662	seq_b,AX-32610765,Affx-15504924,rs809966,1:9083388,T,C,rs809966:14-71	38	84.3	14	71	57	rs809966
chrX	41028496	41028529	seq_b,AX-32610765,Affx-15504924,rs809966,1:9083388,T,C,rs809966:30-63	29	94.0	30	63	33	rs809966
chrX	54023240	54023271	seq_b,AX-32610765,Affx-15504924,rs809966,1:9083388,T,C,rs809966:40-71	29	96.8	40	71	31	rs809966
chrX	3253498	3253530	seq_b,AX-32610765,Affx-15504924,rs809966,1:9083388,T,C,rs809966:39-71	28	93.8	39	71	32	rs809966
chrX	10100888	10100916	seq_b,AX-32610765,Affx-15504924,rs809966,1:9083388,T,C,rs809966:43-71	26	96.5	43	71	28	rs809966
chrX	24136633	24136661	seq_b,AX-32610765,Affx-15504924,rs809966,1:9083388,T,C,rs809966:43-71	26	96.5	43	71	28	rs809966
chrX	34018395	34018423	seq_b,AX-32610765,Affx-15504924,rs809966,1:9083388,T,C,rs809966:43-71	26	96.5	43	71	28	rs809966
chrX	93751372	93751400	seq_b,AX-32610765,Affx-15504924,rs809966,1:9083388,T,C,rs809966:43-71	26	96.5	43	71	28	rs809966
chrX	112207230	112207258	seq_b,AX-32610765,Affx-15504924,rs809966,1:9083388,T,C,rs809966:43-71	26	96.5	43	71	28	rs809966
chrX	117478338	117478366	seq_b,AX-32610765,Affx-15504924,rs809966,1:9083388,T,C,rs809966:43-71	26	96.5	43	71	28	rs809966
chrX	149971627	149971655	seq_b,AX-32610765,Affx-15504924,rs809966,1:9083388,T,C,rs809966:43-71	26	96.5	43	71	28	rs809966
chrX	131402737	131402762	seq_b,AX-32610765,Affx-15504924,rs809966,1:9083388,T,C,rs809966:39-64	25	100.0	39	64	25	rs809966
chrX	46864102	46864126	seq_b,AX-32610765,Affx-15504924,rs809966,1:9083388,T,C,rs809966:40-64	24	100.0	40	64	24	rs809966
chrX	94404983	94405008	seq_b,AX-32610765,Affx-15504924,rs809966,1:9083388,T,C,rs809966:46-71	23	96.0	46	71	25	rs809966
chrX	130572259	130572282	seq_a,AX-32610857,Affx-15505370,rs3748588,1:911101,T,C,rs3748588:3-27	22	87.0	3	27	24	rs3748588
chrX	130572259	130572282	seq_b,AX-32610857,Affx-15505370,rs3748588,1:911101,T,C,rs3748588:3-27	22	87.0	3	27	24	rs3748588
chrX	106330503	106330536	seq_b,AX-32610869,Affx-15505473,rs12045824,1:90328483,T,C,rs12045824:27-56	26	96.6	27	56	29	rs12045824
chrX	139530679	139530704	seq_a,AX-32610919,Affx-15505652,rs61773295,1:90343041,T,C,rs61773295:15-38	22	100.0	15	38	23	rs61773295
chrX	93285624	93285644	seq_b,AX-32610919,Affx-15505652,rs61773295,1:90343041,T,C,rs61773295:23-43	20	100.0	23	43	20	rs61773295
chrY	18965069	18965099	seq_b,AX-32610919,Affx-15505652,rs61773295,1:90343041,T,C,rs61773295:17-51	27	76.7	17	51	34	rs61773295
chrX	3248829	3248859	seq_b,AX-32610919,Affx-15505652,rs61773295,1:90343041,T,C,rs61773295:13-37	23	100.0	13	37	24	rs61773295
chrX	63405364	63405385	seq_b,AX-32610919,Affx-15505652,rs61773295,1:90343041,T,C,rs61773295:16-37	21	100.0	16	37	21	rs61773295
chrX	99873668	99873691	seq_b,AX-32610919,Affx-15505652,rs61773295,1:90343041,T,C,rs61773295:19-41	21	100.0	19	41	22	rs61773295
chrX	105295847	105295867	seq_b,AX-32610919,Affx-15505652,rs61773295,1:90343041,T,C,rs61773295:18-38	20	100.0	18	38	20	rs61773295
chrX	142901300	142901320	seq_b,AX-32610919,Affx-15505652,rs61773295,1:90343041,T,C,rs61773295:19-39	20	100.0	19	39	20	rs61773295
chrX	76799734	76799757	seq_a,AX-32610927,Affx-15505680,rs114371611,1:90345265,T,C,rs114371611:43-65	21	100.0	43	65	22	rs114371611
chrX	76799734	76799757	seq_b,AX-32610927,Affx-15505680,rs114371611,1:90345265,T,C,rs114371611:43-65	21	100.0	43	65	22	rs114371611
chrX	24534366	24534520	seq_a,AX-32611145,Affx-15506501,rs74574099,1:90424602,T,G,rs74574099:0-47	34	97.3	0	47	47	rs74574099
chrX	54189628	54189656	seq_a,AX-32611145,Affx-15506501,rs74574099,1:90424602,T,G,rs74574099:11-38	24	96.3	11	38	27	rs74574099
chrY	4381388	4381457	seq_a,AX-32611145,Affx-15506501,rs74574099,1:90424602,T,G,rs74574099:4-71	44	93.9	4	71	67	rs74574099
chrX	90191926	90191995	seq_a,AX-32611145,Affx-15506501,rs74574099,1:90424602,T,G,rs74574099:4-71	44	93.9	4	71	67	rs74574099
chrX	24534366	24534520	seq_b,AX-32611145,Affx-15506501,rs74574099,1:90424602,T,G,rs74574099:0-47	34	97.3	0	47	47	rs74574099
chrX	92217957	92217986	seq_b,AX-32611145,Affx-15506501,rs74574099,1:90424602,T,G,rs74574099:11-39	23	96.0	11	39	28	rs74574099
chrY	4381388	4381457	seq_b,AX-32611145,Affx-15506501,rs74574099,1:90424602,T,G,rs74574099:4-71	37	95.2	4	71	67	rs74574099
chrX	90191926	90191995	seq_b,AX-32611145,Affx-15506501,rs74574099,1:90424602,T,G,rs74574099:4-71	37	95.2	4	71	67	rs74574099
chrX	46634257	46634283	seq_b,AX-32611171,Affx-15506622,rs2802010,1:90436138,T,C,rs2802010:16-42	24	96.2	16	42	26	rs2802010
chrX	103530820	103530840	seq_a,AX-32611205,Affx-15506751,rs2255759,1:90446984,A,G,rs2255759:15-35	20	100.0	15	35	20	rs2255759
chrX	103530820	103530840	seq_b,AX-32611205,Affx-15506751,rs2255759,1:90446984,A,G,rs2255759:15-35	20	100.0	15	35	20	rs2255759
chrY	1778655	1778677	seq_a,AX-32611379,Affx-15507640,rs2772327,1:90528881,A,T,rs2772327:0-22	22	100.0	0	22	22	rs2772327
chrY	4822955	4822977	seq_a,AX-32611379,Affx-15507640,rs2772327,1:90528881,A,T,rs2772327:0-22	22	100.0	0	22	22	rs2772327
chrY	4915153	4915175	seq_a,AX-32611379,Affx-15507640,rs2772327,1:90528881,A,T,rs2772327:0-22	22	100.0	0	22	22	rs2772327
chrY	5480213	5480235	seq_a,AX-32611379,Affx-15507640,rs2772327,1:90528881,A,T,rs2772327:0-22	22	100.0	0	22	22	rs2772327
chrY	15296992	15297014	seq_a,AX-32611379,Affx-15507640,rs2772327,1:90528881,A,T,rs2772327:0-22	22	100.0	0	22	22	rs2772327
chrY	15677148	15677170	seq_a,AX-32611379,Affx-15507640,rs2772327,1:90528881,A,T,rs2772327:0-22	22	100.0	0	22	22	rs2772327
chrY	16142053	16142075	seq_a,AX-32611379,Affx-15507640,rs2772327,1:90528881,A,T,rs2772327:0-22	22	100.0	0	22	22	rs2772327
chrY	19178816	19178838	seq_a,AX-32611379,Affx-15507640,rs2772327,1:90528881,A,T,rs2772327:0-22	22	100.0	0	22	22	rs2772327
chrY	21580882	21580904	seq_a,AX-32611379,Affx-15507640,rs2772327,1:90528881,A,T,rs2772327:0-22	22	100.0	0	22	22	rs2772327
chrY	27327534	27327556	seq_a,AX-32611379,Affx-15507640,rs2772327,1:90528881,A,T,rs2772327:0-22	22	100.0	0	22	22	rs2772327
chrY	27028298	27028320	seq_a,AX-32611379,Affx-15507640,rs2772327,1:90528881,A,T,rs2772327:0-22	22	100.0	0	22	22	rs2772327
chrY	26446560	26446582	seq_a,AX-32611379,Affx-15507640,rs2772327,1:90528881,A,T,rs2772327:0-22	22	100.0	0	22	22	rs2772327
chrY	25410241	25410263	seq_a,AX-32611379,Affx-15507640,rs2772327,1:90528881,A,T,rs2772327:0-22	22	100.0	0	22	22	rs2772327
chrY	24491765	24491787	seq_a,AX-32611379,Affx-15507640,rs2772327,1:90528881,A,T,rs2772327:0-22	22	100.0	0	22	22	rs2772327
chrY	23112022	23112044	seq_a,AX-32611379,Affx-15507640,rs2772327,1:90528881,A,T,rs2772327:0-22	22	100.0	0	22	22	rs2772327
chrY	20123306	20123327	seq_a,AX-32611379,Affx-15507640,rs2772327,1:90528881,A,T,rs2772327:0-21	21	100.0	0	21	21	rs2772327
chrX	42290117	42290144	seq_a,AX-32611379,Affx-15507640,rs2772327,1:90528881,A,T,rs2772327:0-27	25	96.3	0	27	27	rs2772327
chrX	79027097	79027124	seq_a,AX-32611379,Affx-15507640,rs2772327,1:90528881,A,T,rs2772327:0-27	25	96.3	0	27	27	rs2772327
chrX	74098823	74098864	seq_a,AX-32611379,Affx-15507640,rs2772327,1:90528881,A,T,rs2772327:0-48	31	76.5	0	48	48	rs2772327
chrX	115651761	115651805	seq_a,AX-32611379,Affx-15507640,rs2772327,1:90528881,A,T,rs2772327:0-51	32	80.0	0	51	51	rs2772327
chrX	62823079	62823105	seq_a,AX-32611379,Affx-15507640,rs2772327,1:90528881,A,T,rs2772327:0-27	25	88.5	0	27	27	rs2772327
chrX	1828655	1828677	seq_a,AX-32611379,Affx-15507640,rs2772327,1:90528881,A,T,rs2772327:0-22	22	100.0	0	22	22	rs2772327
chrX	11959406	11959428	seq_a,AX-32611379,Affx-15507640,rs2772327,1:90528881,A,T,rs2772327:0-22	22	100.0	0	22	22	rs2772327
chrX	14128068	14128090	seq_a,AX-32611379,Affx-15507640,rs2772327,1:90528881,A,T,rs2772327:0-22	22	100.0	0	22	22	rs2772327
chrX	17805484	17805506	seq_a,AX-32611379,Affx-15507640,rs2772327,1:90528881,A,T,rs2772327:0-22	22	100.0	0	22	22	rs2772327
chrX	26338538	26338560	seq_a,AX-32611379,Affx-15507640,rs2772327,1:90528881,A,T,rs2772327:0-22	22	100.0	0	22	22	rs2772327
chrX	30005975	30005997	seq_a,AX-32611379,Affx-15507640,rs2772327,1:90528881,A,T,rs2772327:0-22	22	100.0	0	22	22	rs2772327
chrX	34272003	34272025	seq_a,AX-32611379,Affx-15507640,rs2772327,1:90528881,A,T,rs2772327:0-22	22	100.0	0	22	22	rs2772327
chrX	36194417	36194439	seq_a,AX-32611379,Affx-15507640,rs2772327,1:90528881,A,T,rs2772327:0-22	22	100.0	0	22	22	rs2772327
chrX	42067410	42067432	seq_a,AX-32611379,Affx-15507640,rs2772327,1:90528881,A,T,rs2772327:0-22	22	100.0	0	22	22	rs2772327
chrX	47649071	47649093	seq_a,AX-32611379,Affx-15507640,rs2772327,1:90528881,A,T,rs2772327:0-22	22	100.0	0	22	22	rs2772327
chrX	49790087	49790109	seq_a,AX-32611379,Affx-15507640,rs2772327,1:90528881,A,T,rs2772327:0-22	22	100.0	0	22	22	rs2772327
chrY	3311567	3311617	seq_a,AX-32611379,Affx-15507640,rs2772327,1:90528881,A,T,rs2772327:0-50	35	97.4	0	50	50	rs2772327
chrY	4841283	4841305	seq_a,AX-32611379,Affx-15507640,rs2772327,1:90528881,A,T,rs2772327:0-22	22	100.0	0	22	22	rs2772327
chrY	15803220	15803242	seq_a,AX-32611379,Affx-15507640,rs2772327,1:90528881,A,T,rs2772327:0-22	22	100.0	0	22	22	rs2772327
chrY	16124414	16124436	seq_a,AX-32611379,Affx-15507640,rs2772327,1:90528881,A,T,rs2772327:0-22	22	100.0	0	22	22	rs2772327
chrY	18137934	18137956	seq_a,AX-32611379,Affx-15507640,rs2772327,1:90528881,A,T,rs2772327:0-22	22	100.0	0	22	22	rs2772327
chrY	21055788	21055810	seq_a,AX-32611379,Affx-15507640,rs2772327,1:90528881,A,T,rs2772327:0-22	22	100.0	0	22	22	rs2772327
chrY	22192833	22192855	seq_a,AX-32611379,Affx-15507640,rs2772327,1:90528881,A,T,rs2772327:0-22	22	100.0	0	22	22	rs2772327
chrY	28485885	28485907	seq_a,AX-32611379,Affx-15507640,rs2772327,1:90528881,A,T,rs2772327:0-22	22	100.0	0	22	22	rs2772327
chrY	27515853	27515875	seq_a,AX-32611379,Affx-15507640,rs2772327,1:90528881,A,T,rs2772327:0-22	22	100.0	0	22	22	rs2772327
chrY	26922158	26922180	seq_a,AX-32611379,Affx-15507640,rs2772327,1:90528881,A,T,rs2772327:0-22	22	100.0	0	22	22	rs2772327
chrY	26634842	26634864	seq_a,AX-32611379,Affx-15507640,rs2772327,1:90528881,A,T,rs2772327:0-22	22	100.0	0	22	22	rs2772327
chrY	25290819	25290841	seq_a,AX-32611379,Affx-15507640,rs2772327,1:90528881,A,T,rs2772327:0-22	22	100.0	0	22	22	rs2772327
chrY	25001094	25001116	seq_a,AX-32611379,Affx-15507640,rs2772327,1:90528881,A,T,rs2772327:0-22	22	100.0	0	22	22	rs2772327
chrY	23516306	23516327	seq_a,AX-32611379,Affx-15507640,rs2772327,1:90528881,A,T,rs2772327:0-21	21	100.0	0	21	21	rs2772327
chrY	20006439	20006460	seq_a,AX-32611379,Affx-15507640,rs2772327,1:90528881,A,T,rs2772327:0-21	21	100.0	0	21	21	rs2772327
chrY	18473226	18473246	seq_a,AX-32611379,Affx-15507640,rs2772327,1:90528881,A,T,rs2772327:1-21	20	100.0	1	21	20	rs2772327
chrX	57321890	57321930	seq_a,AX-32611379,Affx-15507640,rs2772327,1:90528881,A,T,rs2772327:0-28	27	100.0	0	28	28	rs2772327
chrX	64598472	64598503	seq_a,AX-32611379,Affx-15507640,rs2772327,1:90528881,A,T,rs2772327:0-29	26	96.5	0	29	29	rs2772327
chrX	109849057	109849083	seq_a,AX-32611379,Affx-15507640,rs2772327,1:90528881,A,T,rs2772327:0-27	25	88.5	0	27	27	rs2772327
chrX	111569372	111569395	seq_a,AX-32611379,Affx-15507640,rs2772327,1:90528881,A,T,rs2772327:0-23	23	100.0	0	23	23	rs2772327
chrX	111961841	111961864	seq_a,AX-32611379,Affx-15507640,rs2772327,1:90528881,A,T,rs2772327:0-23	23	100.0	0	23	23	rs2772327
chrX	5398500	5398522	seq_a,AX-32611379,Affx-15507640,rs2772327,1:90528881,A,T,rs2772327:0-22	22	100.0	0	22	22	rs2772327
chrX	11725373	11725395	seq_a,AX-32611379,Affx-15507640,rs2772327,1:90528881,A,T,rs2772327:0-22	22	100.0	0	22	22	rs2772327
chrX	18122415	18122437	seq_a,AX-32611379,Affx-15507640,rs2772327,1:90528881,A,T,rs2772327:0-22	22	100.0	0	22	22	rs2772327
chrX	19160791	19160813	seq_a,AX-32611379,Affx-15507640,rs2772327,1:90528881,A,T,rs2772327:0-22	22	100.0	0	22	22	rs2772327
chrX	23256638	23256660	seq_a,AX-32611379,Affx-15507640,rs2772327,1:90528881,A,T,rs2772327:0-22	22	100.0	0	22	22	rs2772327
chrX	32749019	32749041	seq_a,AX-32611379,Affx-15507640,rs2772327,1:90528881,A,T,rs2772327:0-22	22	100.0	0	22	22	rs2772327
chrX	35239541	35239563	seq_a,AX-32611379,Affx-15507640,rs2772327,1:90528881,A,T,rs2772327:0-22	22	100.0	0	22	22	rs2772327
chrX	41863557	41863579	seq_a,AX-32611379,Affx-15507640,rs2772327,1:90528881,A,T,rs2772327:0-22	22	100.0	0	22	22	rs2772327
chrX	49824805	49824827	seq_a,AX-32611379,Affx-15507640,rs2772327,1:90528881,A,T,rs2772327:0-22	22	100.0	0	22	22	rs2772327
chrX	56722322	56722344	seq_a,AX-32611379,Affx-15507640,rs2772327,1:90528881,A,T,rs2772327:0-22	22	100.0	0	22	22	rs2772327
chrX	57655826	57655848	seq_a,AX-32611379,Affx-15507640,rs2772327,1:90528881,A,T,rs2772327:0-22	22	100.0	0	22	22	rs2772327
chrY	1778655	1778677	seq_b,AX-32611379,Affx-15507640,rs2772327,1:90528881,A,T,rs2772327:0-22	22	100.0	0	22	22	rs2772327
chrY	4822955	4822977	seq_b,AX-32611379,Affx-15507640,rs2772327,1:90528881,A,T,rs2772327:0-22	22	100.0	0	22	22	rs2772327
chrY	4915153	4915175	seq_b,AX-32611379,Affx-15507640,rs2772327,1:90528881,A,T,rs2772327:0-22	22	100.0	0	22	22	rs2772327
chrY	5480213	5480235	seq_b,AX-32611379,Affx-15507640,rs2772327,1:90528881,A,T,rs2772327:0-22	22	100.0	0	22	22	rs2772327
chrY	15296992	15297014	seq_b,AX-32611379,Affx-15507640,rs2772327,1:90528881,A,T,rs2772327:0-22	22	100.0	0	22	22	rs2772327
chrY	15677148	15677170	seq_b,AX-32611379,Affx-15507640,rs2772327,1:90528881,A,T,rs2772327:0-22	22	100.0	0	22	22	rs2772327
chrY	16142053	16142075	seq_b,AX-32611379,Affx-15507640,rs2772327,1:90528881,A,T,rs2772327:0-22	22	100.0	0	22	22	rs2772327
chrY	19178816	19178838	seq_b,AX-32611379,Affx-15507640,rs2772327,1:90528881,A,T,rs2772327:0-22	22	100.0	0	22	22	rs2772327
chrY	21580882	21580904	seq_b,AX-32611379,Affx-15507640,rs2772327,1:90528881,A,T,rs2772327:0-22	22	100.0	0	22	22	rs2772327
chrY	27327534	27327556	seq_b,AX-32611379,Affx-15507640,rs2772327,1:90528881,A,T,rs2772327:0-22	22	100.0	0	22	22	rs2772327
chrY	27028298	27028320	seq_b,AX-32611379,Affx-15507640,rs2772327,1:90528881,A,T,rs2772327:0-22	22	100.0	0	22	22	rs2772327
chrY	26446560	26446582	seq_b,AX-32611379,Affx-15507640,rs2772327,1:90528881,A,T,rs2772327:0-22	22	100.0	0	22	22	rs2772327
chrY	25410241	25410263	seq_b,AX-32611379,Affx-15507640,rs2772327,1:90528881,A,T,rs2772327:0-22	22	100.0	0	22	22	rs2772327
chrY	24491765	24491787	seq_b,AX-32611379,Affx-15507640,rs2772327,1:90528881,A,T,rs2772327:0-22	22	100.0	0	22	22	rs2772327
chrY	23112022	23112044	seq_b,AX-32611379,Affx-15507640,rs2772327,1:90528881,A,T,rs2772327:0-22	22	100.0	0	22	22	rs2772327
chrY	20123306	20123327	seq_b,AX-32611379,Affx-15507640,rs2772327,1:90528881,A,T,rs2772327:0-21	21	100.0	0	21	21	rs2772327
chrX	74780986	74781121	seq_b,AX-32611379,Affx-15507640,rs2772327,1:90528881,A,T,rs2772327:0-49	35	97.3	0	49	49	rs2772327
chrX	42290117	42290144	seq_b,AX-32611379,Affx-15507640,rs2772327,1:90528881,A,T,rs2772327:0-27	25	96.3	0	27	27	rs2772327
chrX	79027097	79027124	seq_b,AX-32611379,Affx-15507640,rs2772327,1:90528881,A,T,rs2772327:0-27	25	96.3	0	27	27	rs2772327
chrX	62823079	62823105	seq_b,AX-32611379,Affx-15507640,rs2772327,1:90528881,A,T,rs2772327:0-27	25	88.5	0	27	27	rs2772327
chrX	115651761	115651800	seq_b,AX-32611379,Affx-15507640,rs2772327,1:90528881,A,T,rs2772327:0-42	29	83.9	0	42	42	rs2772327
chrX	1828655	1828677	seq_b,AX-32611379,Affx-15507640,rs2772327,1:90528881,A,T,rs2772327:0-22	22	100.0	0	22	22	rs2772327
chrX	11959406	11959428	seq_b,AX-32611379,Affx-15507640,rs2772327,1:90528881,A,T,rs2772327:0-22	22	100.0	0	22	22	rs2772327
chrX	14128068	14128090	seq_b,AX-32611379,Affx-15507640,rs2772327,1:90528881,A,T,rs2772327:0-22	22	100.0	0	22	22	rs2772327
chrX	17805484	17805506	seq_b,AX-32611379,Affx-15507640,rs2772327,1:90528881,A,T,rs2772327:0-22	22	100.0	0	22	22	rs2772327
chrX	26338538	26338560	seq_b,AX-32611379,Affx-15507640,rs2772327,1:90528881,A,T,rs2772327:0-22	22	100.0	0	22	22	rs2772327
chrX	30005975	30005997	seq_b,AX-32611379,Affx-15507640,rs2772327,1:90528881,A,T,rs2772327:0-22	22	100.0	0	22	22	rs2772327
chrX	34272003	34272025	seq_b,AX-32611379,Affx-15507640,rs2772327,1:90528881,A,T,rs2772327:0-22	22	100.0	0	22	22	rs2772327
chrX	36194417	36194439	seq_b,AX-32611379,Affx-15507640,rs2772327,1:90528881,A,T,rs2772327:0-22	22	100.0	0	22	22	rs2772327
chrX	42067410	42067432	seq_b,AX-32611379,Affx-15507640,rs2772327,1:90528881,A,T,rs2772327:0-22	22	100.0	0	22	22	rs2772327
chrX	47649071	47649093	seq_b,AX-32611379,Affx-15507640,rs2772327,1:90528881,A,T,rs2772327:0-22	22	100.0	0	22	22	rs2772327
chrX	49790087	49790109	seq_b,AX-32611379,Affx-15507640,rs2772327,1:90528881,A,T,rs2772327:0-22	22	100.0	0	22	22	rs2772327
chrY	3311567	3311617	seq_b,AX-32611379,Affx-15507640,rs2772327,1:90528881,A,T,rs2772327:0-50	33	97.3	0	50	50	rs2772327
chrY	4841283	4841305	seq_b,AX-32611379,Affx-15507640,rs2772327,1:90528881,A,T,rs2772327:0-22	22	100.0	0	22	22	rs2772327
chrY	15803220	15803242	seq_b,AX-32611379,Affx-15507640,rs2772327,1:90528881,A,T,rs2772327:0-22	22	100.0	0	22	22	rs2772327
chrY	16124414	16124436	seq_b,AX-32611379,Affx-15507640,rs2772327,1:90528881,A,T,rs2772327:0-22	22	100.0	0	22	22	rs2772327
chrY	18137934	18137956	seq_b,AX-32611379,Affx-15507640,rs2772327,1:90528881,A,T,rs2772327:0-22	22	100.0	0	22	22	rs2772327
chrY	21055788	21055810	seq_b,AX-32611379,Affx-15507640,rs2772327,1:90528881,A,T,rs2772327:0-22	22	100.0	0	22	22	rs2772327
chrY	22192833	22192855	seq_b,AX-32611379,Affx-15507640,rs2772327,1:90528881,A,T,rs2772327:0-22	22	100.0	0	22	22	rs2772327
chrY	28485885	28485907	seq_b,AX-32611379,Affx-15507640,rs2772327,1:90528881,A,T,rs2772327:0-22	22	100.0	0	22	22	rs2772327
chrY	27515853	27515875	seq_b,AX-32611379,Affx-15507640,rs2772327,1:90528881,A,T,rs2772327:0-22	22	100.0	0	22	22	rs2772327
chrY	26922158	26922180	seq_b,AX-32611379,Affx-15507640,rs2772327,1:90528881,A,T,rs2772327:0-22	22	100.0	0	22	22	rs2772327
chrY	26634842	26634864	seq_b,AX-32611379,Affx-15507640,rs2772327,1:90528881,A,T,rs2772327:0-22	22	100.0	0	22	22	rs2772327
chrY	25290819	25290841	seq_b,AX-32611379,Affx-15507640,rs2772327,1:90528881,A,T,rs2772327:0-22	22	100.0	0	22	22	rs2772327
chrY	25001094	25001116	seq_b,AX-32611379,Affx-15507640,rs2772327,1:90528881,A,T,rs2772327:0-22	22	100.0	0	22	22	rs2772327
chrY	23516306	23516327	seq_b,AX-32611379,Affx-15507640,rs2772327,1:90528881,A,T,rs2772327:0-21	21	100.0	0	21	21	rs2772327
chrY	20006439	20006460	seq_b,AX-32611379,Affx-15507640,rs2772327,1:90528881,A,T,rs2772327:0-21	21	100.0	0	21	21	rs2772327
chrY	18473226	18473246	seq_b,AX-32611379,Affx-15507640,rs2772327,1:90528881,A,T,rs2772327:1-21	20	100.0	1	21	20	rs2772327
chrX	109789880	109789923	seq_b,AX-32611379,Affx-15507640,rs2772327,1:90528881,A,T,rs2772327:0-43	29	83.8	0	43	43	rs2772327
chrX	106607552	106607592	seq_b,AX-32611379,Affx-15507640,rs2772327,1:90528881,A,T,rs2772327:0-43	30	82.4	0	43	43	rs2772327
chrX	57321890	57321930	seq_b,AX-32611379,Affx-15507640,rs2772327,1:90528881,A,T,rs2772327:0-28	27	100.0	0	28	28	rs2772327
chrX	64598472	64598503	seq_b,AX-32611379,Affx-15507640,rs2772327,1:90528881,A,T,rs2772327:0-29	26	96.5	0	29	29	rs2772327
chrX	109849057	109849083	seq_b,AX-32611379,Affx-15507640,rs2772327,1:90528881,A,T,rs2772327:0-27	25	88.5	0	27	27	rs2772327
chrX	111569372	111569395	seq_b,AX-32611379,Affx-15507640,rs2772327,1:90528881,A,T,rs2772327:0-23	23	100.0	0	23	23	rs2772327
chrX	111961841	111961864	seq_b,AX-32611379,Affx-15507640,rs2772327,1:90528881,A,T,rs2772327:0-23	23	100.0	0	23	23	rs2772327
chrX	148517290	148517387	seq_b,AX-32611379,Affx-15507640,rs2772327,1:90528881,A,T,rs2772327:0-51	33	94.6	0	51	51	rs2772327
chrX	5398500	5398522	seq_b,AX-32611379,Affx-15507640,rs2772327,1:90528881,A,T,rs2772327:0-22	22	100.0	0	22	22	rs2772327
chrX	11725373	11725395	seq_b,AX-32611379,Affx-15507640,rs2772327,1:90528881,A,T,rs2772327:0-22	22	100.0	0	22	22	rs2772327
chrX	18122415	18122437	seq_b,AX-32611379,Affx-15507640,rs2772327,1:90528881,A,T,rs2772327:0-22	22	100.0	0	22	22	rs2772327
chrX	19160791	19160813	seq_b,AX-32611379,Affx-15507640,rs2772327,1:90528881,A,T,rs2772327:0-22	22	100.0	0	22	22	rs2772327
chrX	23256638	23256660	seq_b,AX-32611379,Affx-15507640,rs2772327,1:90528881,A,T,rs2772327:0-22	22	100.0	0	22	22	rs2772327
chrX	32749019	32749041	seq_b,AX-32611379,Affx-15507640,rs2772327,1:90528881,A,T,rs2772327:0-22	22	100.0	0	22	22	rs2772327
chrX	35239541	35239563	seq_b,AX-32611379,Affx-15507640,rs2772327,1:90528881,A,T,rs2772327:0-22	22	100.0	0	22	22	rs2772327
chrX	41863557	41863579	seq_b,AX-32611379,Affx-15507640,rs2772327,1:90528881,A,T,rs2772327:0-22	22	100.0	0	22	22	rs2772327
chrX	114789650	114789690	seq_a,AX-32611435,Affx-15507973,rs72716401,1:90550597,T,C,rs72716401:0-39	31	97.0	0	39	39	rs72716401
chrY	18031946	18031972	seq_a,AX-32611435,Affx-15507973,rs72716401,1:90550597,T,C,rs72716401:0-26	26	100.0	0	26	26	rs72716401
chrY	23471067	23471094	seq_a,AX-32611435,Affx-15507973,rs72716401,1:90550597,T,C,rs72716401:0-28	26	88.9	0	28	28	rs72716401
chrX	103592130	103592173	seq_a,AX-32611435,Affx-15507973,rs72716401,1:90550597,T,C,rs72716401:0-43	31	86.1	0	43	43	rs72716401
chrY	28398382	28398411	seq_b,AX-32611435,Affx-15507973,rs72716401,1:90550597,T,C,rs72716401:16-41	22	95.9	16	41	25	rs72716401
chrX	114789650	114789691	seq_b,AX-32611435,Affx-15507973,rs72716401,1:90550597,T,C,rs72716401:0-44	38	85.4	0	44	44	rs72716401
chrY	23471056	23471094	seq_b,AX-32611435,Affx-15507973,rs72716401,1:90550597,T,C,rs72716401:0-44	35	76.4	0	44	44	rs72716401
chrY	18031946	18031972	seq_b,AX-32611435,Affx-15507973,rs72716401,1:90550597,T,C,rs72716401:0-26	26	100.0	0	26	26	rs72716401
chrX	103592134	103592173	seq_b,AX-32611435,Affx-15507973,rs72716401,1:90550597,T,C,rs72716401:0-43	34	81.6	0	43	43	rs72716401
chrX	21760964	21760991	seq_a,AX-32611497,Affx-15508304,rs77421779,1:90573935,A,G,rs77421779:20-47	21	88.9	20	47	27	rs77421779
chrX	37906082	37906148	seq_a,AX-32611573,Affx-15508712,rs12123023,1:90604916,T,C,rs12123023:5-71	48	86.4	5	71	66	rs12123023
chrY	5423257	5423296	seq_a,AX-32611573,Affx-15508712,rs12123023,1:90604916,T,C,rs12123023:5-44	29	87.2	5	44	39	rs12123023
chrY	4184816	4184851	seq_a,AX-32611573,Affx-15508712,rs12123023,1:90604916,T,C,rs12123023:36-71	27	88.6	36	71	35	rs12123023
chrY	16241560	16241587	seq_a,AX-32611573,Affx-15508712,rs12123023,1:90604916,T,C,rs12123023:5-32	23	92.6	5	32	27	rs12123023
chrX	129453580	129453651	seq_a,AX-32611573,Affx-15508712,rs12123023,1:90604916,T,C,rs12123023:0-71	43	80.3	0	71	71	rs12123023
chrX	97266346	97266410	seq_a,AX-32611573,Affx-15508712,rs12123023,1:90604916,T,C,rs12123023:7-71	42	82.9	7	71	64	rs12123023
chrX	3759279	3759331	seq_a,AX-32611573,Affx-15508712,rs12123023,1:90604916,T,C,rs12123023:0-52	36	84.7	0	52	52	rs12123023
chrX	98662219	98662267	seq_a,AX-32611573,Affx-15508712,rs12123023,1:90604916,T,C,rs12123023:0-48	34	85.5	0	48	48	rs12123023
chrX	77404140	77404187	seq_a,AX-32611573,Affx-15508712,rs12123023,1:90604916,T,C,rs12123023:5-52	33	85.2	5	52	47	rs12123023
chrX	90126112	90126157	seq_a,AX-32611573,Affx-15508712,rs12123023,1:90604916,T,C,rs12123023:0-45	33	86.7	0	45	45	rs12123023
chrX	138544963	138545007	seq_a,AX-32611573,Affx-15508712,rs12123023,1:90604916,T,C,rs12123023:0-44	32	86.4	0	44	44	rs12123023
chrX	114445474	114445521	seq_a,AX-32611573,Affx-15508712,rs12123023,1:90604916,T,C,rs12123023:5-52	31	83.0	5	52	47	rs12123023
chrX	82050414	82050452	seq_a,AX-32611573,Affx-15508712,rs12123023,1:90604916,T,C,rs12123023:5-43	28	86.9	5	43	38	rs12123023
chrX	40291295	40291327	seq_a,AX-32611573,Affx-15508712,rs12123023,1:90604916,T,C,rs12123023:0-32	26	90.7	0	32	32	rs12123023
chrX	69218215	69218246	seq_a,AX-32611573,Affx-15508712,rs12123023,1:90604916,T,C,rs12123023:0-31	25	90.4	0	31	31	rs12123023
chrX	7285175	7285475	seq_a,AX-32611573,Affx-15508712,rs12123023,1:90604916,T,C,rs12123023:0-32	27	93.8	0	32	32	rs12123023
chrX	37906082	37906148	seq_b,AX-32611573,Affx-15508712,rs12123023,1:90604916,T,C,rs12123023:5-71	50	87.9	5	71	66	rs12123023
chrY	5423257	5423296	seq_b,AX-32611573,Affx-15508712,rs12123023,1:90604916,T,C,rs12123023:5-44	31	89.8	5	44	39	rs12123023
chrY	4184816	4184852	seq_b,AX-32611573,Affx-15508712,rs12123023,1:90604916,T,C,rs12123023:35-71	28	88.9	35	71	36	rs12123023
chrY	16241560	16241587	seq_b,AX-32611573,Affx-15508712,rs12123023,1:90604916,T,C,rs12123023:5-32	23	92.6	5	32	27	rs12123023
chrX	129453580	129453651	seq_b,AX-32611573,Affx-15508712,rs12123023,1:90604916,T,C,rs12123023:0-71	45	81.7	0	71	71	rs12123023
chrX	97266346	97266410	seq_b,AX-32611573,Affx-15508712,rs12123023,1:90604916,T,C,rs12123023:7-71	44	85.5	7	71	64	rs12123023
chrX	3759279	3759331	seq_b,AX-32611573,Affx-15508712,rs12123023,1:90604916,T,C,rs12123023:0-52	36	84.7	0	52	52	rs12123023
chrX	98662219	98662267	seq_b,AX-32611573,Affx-15508712,rs12123023,1:90604916,T,C,rs12123023:0-48	36	87.5	0	48	48	rs12123023
chrX	77404140	77404187	seq_b,AX-32611573,Affx-15508712,rs12123023,1:90604916,T,C,rs12123023:5-52	35	87.3	5	52	47	rs12123023
chrX	90126112	90126157	seq_b,AX-32611573,Affx-15508712,rs12123023,1:90604916,T,C,rs12123023:0-45	35	88.9	0	45	45	rs12123023
chrX	138544963	138545007	seq_b,AX-32611573,Affx-15508712,rs12123023,1:90604916,T,C,rs12123023:0-44	34	88.7	0	44	44	rs12123023
chrX	114445474	114445521	seq_b,AX-32611573,Affx-15508712,rs12123023,1:90604916,T,C,rs12123023:5-52	33	85.2	5	52	47	rs12123023
chrX	72569640	72569691	seq_b,AX-32611573,Affx-15508712,rs12123023,1:90604916,T,C,rs12123023:20-71	37	87.8	20	71	51	rs12123023
chrX	82050414	82050452	seq_b,AX-32611573,Affx-15508712,rs12123023,1:90604916,T,C,rs12123023:5-43	30	89.5	5	43	38	rs12123023
chrX	147379665	147379708	seq_b,AX-32611573,Affx-15508712,rs12123023,1:90604916,T,C,rs12123023:30-71	32	90.3	30	71	41	rs12123023
chrX	30398424	30398463	seq_b,AX-32611573,Affx-15508712,rs12123023,1:90604916,T,C,rs12123023:30-67	30	91.9	30	67	37	rs12123023
chrX	69218211	69218246	seq_b,AX-32611573,Affx-15508712,rs12123023,1:90604916,T,C,rs12123023:0-36	28	82.9	0	36	36	rs12123023
chrX	40291295	40291327	seq_b,AX-32611573,Affx-15508712,rs12123023,1:90604916,T,C,rs12123023:0-32	26	90.7	0	32	32	rs12123023
chrX	7285175	7285475	seq_b,AX-32611573,Affx-15508712,rs12123023,1:90604916,T,C,rs12123023:0-32	27	93.8	0	32	32	rs12123023
chrY	5394330	5394365	seq_a,AX-32611615,Affx-15508945,rs75897493,1:90620943,T,C,rs75897493:36-71	27	88.6	36	71	35	rs75897493
chrX	57225434	57225505	seq_a,AX-32611615,Affx-15508945,rs75897493,1:90620943,T,C,rs75897493:0-71	51	86.0	0	71	71	rs75897493
chrX	22497323	22497384	seq_a,AX-32611615,Affx-15508945,rs75897493,1:90620943,T,C,rs75897493:10-71	49	90.2	10	71	61	rs75897493
chrX	46040012	46040073	seq_a,AX-32611615,Affx-15508945,rs75897493,1:90620943,T,C,rs75897493:10-71	45	86.9	10	71	61	rs75897493
chrX	85377513	85377574	seq_a,AX-32611615,Affx-15508945,rs75897493,1:90620943,T,C,rs75897493:10-71	43	85.3	10	71	61	rs75897493
chrX	91605661	91605722	seq_a,AX-32611615,Affx-15508945,rs75897493,1:90620943,T,C,rs75897493:10-71	39	82.0	10	71	61	rs75897493
chrX	109865463	109865523	seq_a,AX-32611615,Affx-15508945,rs75897493,1:90620943,T,C,rs75897493:10-71	41	89.4	10	71	61	rs75897493
chrX	72397450	72397493	seq_a,AX-32611615,Affx-15508945,rs75897493,1:90620943,T,C,rs75897493:11-54	33	88.4	11	54	43	rs75897493
chrX	121560696	121560731	seq_a,AX-32611615,Affx-15508945,rs75897493,1:90620943,T,C,rs75897493:36-71	31	94.3	36	71	35	rs75897493
chrX	79018499	79018534	seq_a,AX-32611615,Affx-15508945,rs75897493,1:90620943,T,C,rs75897493:36-71	31	94.3	36	71	35	rs75897493
chrX	55846719	55846754	seq_a,AX-32611615,Affx-15508945,rs75897493,1:90620943,T,C,rs75897493:36-71	31	94.3	36	71	35	rs75897493
chrX	141892605	141892637	seq_a,AX-32611615,Affx-15508945,rs75897493,1:90620943,T,C,rs75897493:39-71	30	96.9	39	71	32	rs75897493
chrX	80878156	80878189	seq_a,AX-32611615,Affx-15508945,rs75897493,1:90620943,T,C,rs75897493:38-71	29	94.0	38	71	33	rs75897493
chrX	65141390	65141422	seq_a,AX-32611615,Affx-15508945,rs75897493,1:90620943,T,C,rs75897493:39-71	28	93.8	39	71	32	rs75897493
chrX	101314064	101314085	seq_a,AX-32611615,Affx-15508945,rs75897493,1:90620943,T,C,rs75897493:34-55	21	100.0	34	55	21	rs75897493
chrX	58041054	58041080	seq_a,AX-32611615,Affx-15508945,rs75897493,1:90620943,T,C,rs75897493:45-71	20	88.5	45	71	26	rs75897493
chrX	43239563	43239634	seq_a,AX-32611615,Affx-15508945,rs75897493,1:90620943,T,C,rs75897493:0-71	49	84.6	0	71	71	rs75897493
chrX	125904834	125904895	seq_a,AX-32611615,Affx-15508945,rs75897493,1:90620943,T,C,rs75897493:10-71	47	88.6	10	71	61	rs75897493
chrX	20711217	20711285	seq_a,AX-32611615,Affx-15508945,rs75897493,1:90620943,T,C,rs75897493:4-71	46	84.9	4	71	67	rs75897493
chrX	75233865	75233926	seq_a,AX-32611615,Affx-15508945,rs75897493,1:90620943,T,C,rs75897493:10-71	43	85.3	10	71	61	rs75897493
chrX	33517449	33517489	seq_a,AX-32611615,Affx-15508945,rs75897493,1:90620943,T,C,rs75897493:26-66	36	95.0	26	66	40	rs75897493
chrX	119990763	119990798	seq_a,AX-32611615,Affx-15508945,rs75897493,1:90620943,T,C,rs75897493:36-71	33	97.2	36	71	35	rs75897493
chrX	75961582	75961616	seq_a,AX-32611615,Affx-15508945,rs75897493,1:90620943,T,C,rs75897493:36-70	32	97.1	36	70	34	rs75897493
chrX	14775499	14775534	seq_a,AX-32611615,Affx-15508945,rs75897493,1:90620943,T,C,rs75897493:36-71	31	94.3	36	71	35	rs75897493
chrX	56745087	56745122	seq_a,AX-32611615,Affx-15508945,rs75897493,1:90620943,T,C,rs75897493:36-71	31	94.3	36	71	35	rs75897493
chrX	94037694	94037729	seq_a,AX-32611615,Affx-15508945,rs75897493,1:90620943,T,C,rs75897493:36-71	31	94.3	36	71	35	rs75897493
chrX	138089888	138089923	seq_a,AX-32611615,Affx-15508945,rs75897493,1:90620943,T,C,rs75897493:36-71	31	94.3	36	71	35	rs75897493
chrX	130612970	130613005	seq_a,AX-32611615,Affx-15508945,rs75897493,1:90620943,T,C,rs75897493:36-71	29	91.5	36	71	35	rs75897493
chrX	93512178	93512213	seq_a,AX-32611615,Affx-15508945,rs75897493,1:90620943,T,C,rs75897493:36-71	29	91.5	36	71	35	rs75897493
chrX	55945730	55945766	seq_a,AX-32611615,Affx-15508945,rs75897493,1:90620943,T,C,rs75897493:36-71	30	94.3	36	71	35	rs75897493
chrX	107238964	107238996	seq_a,AX-32611615,Affx-15508945,rs75897493,1:90620943,T,C,rs75897493:36-68	28	93.8	36	68	32	rs75897493
chrX	145102212	145102247	seq_a,AX-32611615,Affx-15508945,rs75897493,1:90620943,T,C,rs75897493:36-71	27	88.6	36	71	35	rs75897493
chrY	5394328	5394365	seq_b,AX-32611615,Affx-15508945,rs75897493,1:90620943,T,C,rs75897493:34-71	29	89.2	34	71	37	rs75897493
chrX	120199076	120199167	seq_b,AX-32611615,Affx-15508945,rs75897493,1:90620943,T,C,rs75897493:1-71	57	91.5	1	71	70	rs75897493
chrX	57225434	57225505	seq_b,AX-32611615,Affx-15508945,rs75897493,1:90620943,T,C,rs75897493:0-71	53	87.4	0	71	71	rs75897493
chrX	22497323	22497384	seq_b,AX-32611615,Affx-15508945,rs75897493,1:90620943,T,C,rs75897493:10-71	51	91.9	10	71	61	rs75897493
chrX	55846683	55846754	seq_b,AX-32611615,Affx-15508945,rs75897493,1:90620943,T,C,rs75897493:0-71	47	83.1	0	71	71	rs75897493
chrX	141892576	141892637	seq_b,AX-32611615,Affx-15508945,rs75897493,1:90620943,T,C,rs75897493:10-71	47	88.6	10	71	61	rs75897493
chrX	65092227	65092287	seq_b,AX-32611615,Affx-15508945,rs75897493,1:90620943,T,C,rs75897493:11-71	46	88.4	11	71	60	rs75897493
chrX	85377513	85377574	seq_b,AX-32611615,Affx-15508945,rs75897493,1:90620943,T,C,rs75897493:10-71	45	86.9	10	71	61	rs75897493
chrX	109865463	109865523	seq_b,AX-32611615,Affx-15508945,rs75897493,1:90620943,T,C,rs75897493:10-71	47	85.0	10	71	61	rs75897493
chrX	16297456	16297517	seq_b,AX-32611615,Affx-15508945,rs75897493,1:90620943,T,C,rs75897493:10-71	43	85.3	10	71	61	rs75897493
chrX	46040012	46040073	seq_b,AX-32611615,Affx-15508945,rs75897493,1:90620943,T,C,rs75897493:10-71	43	85.3	10	71	61	rs75897493
chrX	91605661	91605722	seq_b,AX-32611615,Affx-15508945,rs75897493,1:90620943,T,C,rs75897493:10-71	41	83.7	10	71	61	rs75897493
chrX	58041020	58041080	seq_b,AX-32611615,Affx-15508945,rs75897493,1:90620943,T,C,rs75897493:11-71	40	83.4	11	71	60	rs75897493
chrX	65141377	65141422	seq_b,AX-32611615,Affx-15508945,rs75897493,1:90620943,T,C,rs75897493:26-71	37	91.2	26	71	45	rs75897493
chrX	80878144	80878189	seq_b,AX-32611615,Affx-15508945,rs75897493,1:90620943,T,C,rs75897493:26-71	37	91.2	26	71	45	rs75897493
chrX	127297909	127297954	seq_b,AX-32611615,Affx-15508945,rs75897493,1:90620943,T,C,rs75897493:26-71	37	91.2	26	71	45	rs75897493
chrX	72397450	72397493	seq_b,AX-32611615,Affx-15508945,rs75897493,1:90620943,T,C,rs75897493:11-54	35	90.7	11	54	43	rs75897493
chrX	124678014	124678085	seq_b,AX-32611615,Affx-15508945,rs75897493,1:90620943,T,C,rs75897493:0-71	55	88.8	0	71	71	rs75897493
chrX	43239563	43239634	seq_b,AX-32611615,Affx-15508945,rs75897493,1:90620943,T,C,rs75897493:0-71	51	86.0	0	71	71	rs75897493
chrX	119990763	119990824	seq_b,AX-32611615,Affx-15508945,rs75897493,1:90620943,T,C,rs75897493:10-71	51	91.9	10	71	61	rs75897493
chrX	94037694	94037755	seq_b,AX-32611615,Affx-15508945,rs75897493,1:90620943,T,C,rs75897493:10-71	49	90.2	10	71	61	rs75897493
chrX	107238964	107239052	seq_b,AX-32611615,Affx-15508945,rs75897493,1:90620943,T,C,rs75897493:1-68	52	89.6	1	68	67	rs75897493
chrX	125904834	125904895	seq_b,AX-32611615,Affx-15508945,rs75897493,1:90620943,T,C,rs75897493:10-71	49	90.2	10	71	61	rs75897493
chrX	55945730	55945792	seq_b,AX-32611615,Affx-15508945,rs75897493,1:90620943,T,C,rs75897493:10-71	48	90.2	10	71	61	rs75897493
chrX	20711217	20711285	seq_b,AX-32611615,Affx-15508945,rs75897493,1:90620943,T,C,rs75897493:4-71	48	86.4	4	71	67	rs75897493
chrX	75233865	75233926	seq_b,AX-32611615,Affx-15508945,rs75897493,1:90620943,T,C,rs75897493:10-71	45	86.9	10	71	61	rs75897493
chrX	56745087	56745176	seq_b,AX-32611615,Affx-15508945,rs75897493,1:90620943,T,C,rs75897493:1-71	53	95.0	1	71	70	rs75897493
chrX	75573854	75573915	seq_b,AX-32611615,Affx-15508945,rs75897493,1:90620943,T,C,rs75897493:10-71	43	85.3	10	71	61	rs75897493
chrX	110263809	110263862	seq_b,AX-32611615,Affx-15508945,rs75897493,1:90620943,T,C,rs75897493:14-67	41	88.7	14	67	53	rs75897493
chrX	151483512	151483573	seq_b,AX-32611615,Affx-15508945,rs75897493,1:90620943,T,C,rs75897493:10-71	41	83.7	10	71	61	rs75897493
chrX	14775499	14775551	seq_b,AX-32611615,Affx-15508945,rs75897493,1:90620943,T,C,rs75897493:8-71	45	78.9	8	71	63	rs75897493
chrX	95195112	95195157	seq_b,AX-32611615,Affx-15508945,rs75897493,1:90620943,T,C,rs75897493:26-71	39	93.4	26	71	45	rs75897493
chrX	33517449	33517489	seq_b,AX-32611615,Affx-15508945,rs75897493,1:90620943,T,C,rs75897493:26-66	38	97.5	26	66	40	rs75897493
chrY	21026373	21026397	seq_a,AX-32611635,Affx-15509039,rs72718341,1:90628474,A,G,rs72718341:16-40	22	95.9	16	40	24	rs72718341
chrX	114880953	114880973	seq_a,AX-32611687,Affx-15509269,rs76789727,1:90646453,T,C,rs76789727:45-65	20	100.0	45	65	20	rs76789727
chrX	114880953	114880973	seq_b,AX-32611687,Affx-15509269,rs76789727,1:90646453,T,C,rs76789727:45-65	20	100.0	45	65	20	rs76789727
chrX	68954084	68954111	seq_a,AX-32611837,Affx-15510032,rs61770613,1:90703415,A,G,rs61770613:15-42	23	92.6	15	42	27	rs61770613
chrX	42626824	42626895	seq_a,AX-32612431,Affx-15513006,rs11485223,1:9152441,A,G,rs11485223:0-71	57	90.2	0	71	71	rs11485223
chrX	47148219	47148290	seq_a,AX-32612431,Affx-15513006,rs11485223,1:9152441,A,G,rs11485223:0-71	61	93.0	0	71	71	rs11485223
chrX	42626824	42626895	seq_b,AX-32612431,Affx-15513006,rs11485223,1:9152441,A,G,rs11485223:0-71	55	88.8	0	71	71	rs11485223
chrX	47148219	47148290	seq_b,AX-32612431,Affx-15513006,rs11485223,1:9152441,A,G,rs11485223:0-71	59	91.6	0	71	71	rs11485223
chrX	126804549	126804577	seq_a,AX-32612433,Affx-15513007,rs114887307,1:90977736,A,G,rs114887307:14-38	23	100.0	14	38	24	rs114887307
chrX	141590050	141590072	seq_b,AX-32612889,Affx-15515206,rs28733952,1:91170931,T,C,rs28733952:28-50	20	95.5	28	50	22	rs28733952
chrX	35515005	35515079	seq_a,AX-32613031,Affx-15515842,rs57972780,19:10139561,A,G,rs57972780:0-71	64	95.8	0	71	71	rs57972780
chrX	35515005	35515079	seq_b,AX-32613031,Affx-15515842,rs57972780,19:10139561,A,G,rs57972780:0-71	66	97.2	0	71	71	rs57972780
chrX	40928782	40928810	seq_a,AX-32613273,Affx-15516440,rs72722319,1:91231126,T,C,rs72722319:0-28	28	100.0	0	28	28	rs72722319
chrX	82470154	82470200	seq_a,AX-32613273,Affx-15516440,rs72722319,1:91231126,T,C,rs72722319:0-42	32	94.5	0	42	42	rs72722319
chrX	141073710	141073738	seq_a,AX-32613273,Affx-15516440,rs72722319,1:91231126,T,C,rs72722319:0-28	26	96.5	0	28	28	rs72722319
chrX	125051453	125051481	seq_a,AX-32613273,Affx-15516440,rs72722319,1:91231126,T,C,rs72722319:0-28	26	96.5	0	28	28	rs72722319
chrX	55260485	55260513	seq_a,AX-32613273,Affx-15516440,rs72722319,1:91231126,T,C,rs72722319:0-28	26	96.5	0	28	28	rs72722319
chrX	127287649	127287677	seq_a,AX-32613273,Affx-15516440,rs72722319,1:91231126,T,C,rs72722319:0-28	26	96.5	0	28	28	rs72722319
chrX	49551808	49551836	seq_a,AX-32613273,Affx-15516440,rs72722319,1:91231126,T,C,rs72722319:0-28	26	96.5	0	28	28	rs72722319
chrX	68624035	68624103	seq_b,AX-32613273,Affx-15516440,rs72722319,1:91231126,T,C,rs72722319:0-68	42	80.9	0	68	68	rs72722319
chrX	125051453	125051506	seq_b,AX-32613273,Affx-15516440,rs72722319,1:91231126,T,C,rs72722319:0-48	41	93.8	0	48	48	rs72722319
chrX	40928782	40928832	seq_b,AX-32613273,Affx-15516440,rs72722319,1:91231126,T,C,rs72722319:0-45	40	95.6	0	45	45	rs72722319
chrX	20814233	20814300	seq_b,AX-32613273,Affx-15516440,rs72722319,1:91231126,T,C,rs72722319:0-61	44	88.0	0	61	61	rs72722319
chrX	55320123	55320175	seq_b,AX-32613273,Affx-15516440,rs72722319,1:91231126,T,C,rs72722319:0-52	39	88.3	0	52	52	rs72722319
chrX	55260485	55260528	seq_b,AX-32613273,Affx-15516440,rs72722319,1:91231126,T,C,rs72722319:0-43	35	90.7	0	43	43	rs72722319
chrX	82470154	82470197	seq_b,AX-32613273,Affx-15516440,rs72722319,1:91231126,T,C,rs72722319:0-43	35	90.7	0	43	43	rs72722319
chrX	132590483	132590535	seq_b,AX-32613273,Affx-15516440,rs72722319,1:91231126,T,C,rs72722319:0-52	37	86.3	0	52	52	rs72722319
chrX	139525369	139525416	seq_b,AX-32613273,Affx-15516440,rs72722319,1:91231126,T,C,rs72722319:0-48	36	83.0	0	48	48	rs72722319
chrX	62783759	62783802	seq_b,AX-32613273,Affx-15516440,rs72722319,1:91231126,T,C,rs72722319:0-43	33	88.4	0	43	43	rs72722319
chrX	126809128	126809171	seq_b,AX-32613273,Affx-15516440,rs72722319,1:91231126,T,C,rs72722319:0-43	33	88.4	0	43	43	rs72722319
chrX	154947169	154947212	seq_b,AX-32613273,Affx-15516440,rs72722319,1:91231126,T,C,rs72722319:0-43	33	88.4	0	43	43	rs72722319
chrX	130686424	130686467	seq_b,AX-32613273,Affx-15516440,rs72722319,1:91231126,T,C,rs72722319:0-43	33	88.4	0	43	43	rs72722319
chrX	119603484	119603531	seq_b,AX-32613273,Affx-15516440,rs72722319,1:91231126,T,C,rs72722319:0-48	34	80.9	0	48	48	rs72722319
chrX	79836485	79836531	seq_b,AX-32613273,Affx-15516440,rs72722319,1:91231126,T,C,rs72722319:31-71	31	89.8	31	71	40	rs72722319
chrX	141073710	141073738	seq_b,AX-32613273,Affx-15516440,rs72722319,1:91231126,T,C,rs72722319:0-28	26	96.5	0	28	28	rs72722319
chrX	40751781	40751852	seq_b,AX-32613273,Affx-15516440,rs72722319,1:91231126,T,C,rs72722319:0-71	46	82.9	0	71	71	rs72722319
chrX	78257138	78257213	seq_b,AX-32613273,Affx-15516440,rs72722319,1:91231126,T,C,rs72722319:0-71	46	88.4	0	71	71	rs72722319
chrX	2786719	2786771	seq_b,AX-32613273,Affx-15516440,rs72722319,1:91231126,T,C,rs72722319:0-52	41	90.2	0	52	52	rs72722319
chrX	49551793	49551836	seq_b,AX-32613273,Affx-15516440,rs72722319,1:91231126,T,C,rs72722319:0-43	37	93.1	0	43	43	rs72722319
chrX	65919499	65919542	seq_b,AX-32613273,Affx-15516440,rs72722319,1:91231126,T,C,rs72722319:0-43	33	88.4	0	43	43	rs72722319
chrX	14217604	14217638	seq_b,AX-32613273,Affx-15516440,rs72722319,1:91231126,T,C,rs72722319:9-43	28	91.2	9	43	34	rs72722319
chrX	127287649	127287677	seq_b,AX-32613273,Affx-15516440,rs72722319,1:91231126,T,C,rs72722319:0-28	26	96.5	0	28	28	rs72722319
chrX	90563445	90563467	seq_b,AX-32613273,Affx-15516440,rs72722319,1:91231126,T,C,rs72722319:29-51	22	100.0	29	51	22	rs72722319
chrX	147491298	147491331	seq_a,AX-32613359,Affx-15516843,rs2336689,19:10208115,A,G,rs2336689:29-63	28	84.9	29	63	34	rs2336689
chrX	132424845	132424898	seq_a,AX-32613359,Affx-15516843,rs2336689,19:10208115,A,G,rs2336689:17-69	27	81.4	17	69	52	rs2336689
chrX	147491304	147491331	seq_b,AX-32613359,Affx-15516843,rs2336689,19:10208115,A,G,rs2336689:36-63	23	92.6	36	63	27	rs2336689
chrX	16906566	16906586	seq_b,AX-32613881,Affx-15518964,rs4804497,19:10356819,T,C,rs4804497:20-40	20	100.0	20	40	20	rs4804497
chrX	144345389	144345417	seq_a,AX-32613953,Affx-15519355,rs73015195,19:10379410,A,G,rs73015195:32-55	22	100.0	32	55	23	rs73015195
chrX	54439660	54439697	seq_a,AX-32613953,Affx-15519355,rs73015195,19:10379410,A,G,rs73015195:25-62	23	81.1	25	62	37	rs73015195
chrY	7238369	7238405	seq_a,AX-32614427,Affx-15521552,rs28382807,19:10500189,A,C,rs28382807:8-44	28	88.9	8	44	36	rs28382807
chrY	2209952	2209979	seq_a,AX-32614427,Affx-15521552,rs28382807,19:10500189,A,C,rs28382807:5-32	27	100.0	5	32	27	rs28382807
chrY	19053109	19053135	seq_a,AX-32614427,Affx-15521552,rs28382807,19:10500189,A,C,rs28382807:2-28	24	96.2	2	28	26	rs28382807
chrY	26500067	26500090	seq_a,AX-32614427,Affx-15521552,rs28382807,19:10500189,A,C,rs28382807:5-28	23	100.0	5	28	23	rs28382807
chrY	20065772	20065795	seq_a,AX-32614427,Affx-15521552,rs28382807,19:10500189,A,C,rs28382807:5-28	23	100.0	5	28	23	rs28382807
chrY	15023068	15023105	seq_a,AX-32614427,Affx-15521552,rs28382807,19:10500189,A,C,rs28382807:7-44	23	81.1	7	44	37	rs28382807
chrY	7180192	7180215	seq_a,AX-32614427,Affx-15521552,rs28382807,19:10500189,A,C,rs28382807:5-28	23	100.0	5	28	23	rs28382807
chrY	4537701	4537724	seq_a,AX-32614427,Affx-15521552,rs28382807,19:10500189,A,C,rs28382807:5-28	23	100.0	5	28	23	rs28382807
chrY	19761232	19761271	seq_a,AX-32614427,Affx-15521552,rs28382807,19:10500189,A,C,rs28382807:0-25	24	100.0	0	25	25	rs28382807
chrY	2202314	2202335	seq_a,AX-32614427,Affx-15521552,rs28382807,19:10500189,A,C,rs28382807:7-28	21	100.0	7	28	21	rs28382807
chrX	77997492	77997577	seq_a,AX-32614427,Affx-15521552,rs28382807,19:10500189,A,C,rs28382807:0-45	36	91.2	0	45	45	rs28382807
chrX	106257143	106257227	seq_a,AX-32614427,Affx-15521552,rs28382807,19:10500189,A,C,rs28382807:0-45	36	91.2	0	45	45	rs28382807
chrX	118989868	118989911	seq_a,AX-32614427,Affx-15521552,rs28382807,19:10500189,A,C,rs28382807:2-45	33	88.4	2	45	43	rs28382807
chrX	18711368	18711832	seq_a,AX-32614427,Affx-15521552,rs28382807,19:10500189,A,C,rs28382807:0-45	36	91.2	0	45	45	rs28382807
chrX	27142777	27142817	seq_a,AX-32614427,Affx-15521552,rs28382807,19:10500189,A,C,rs28382807:5-45	32	90.0	5	45	40	rs28382807
chrX	54661163	54661215	seq_a,AX-32614427,Affx-15521552,rs28382807,19:10500189,A,C,rs28382807:7-59	32	80.8	7	59	52	rs28382807
chrX	97813807	97813851	seq_a,AX-32614427,Affx-15521552,rs28382807,19:10500189,A,C,rs28382807:0-44	28	81.9	0	44	44	rs28382807
chrX	2259952	2259979	seq_a,AX-32614427,Affx-15521552,rs28382807,19:10500189,A,C,rs28382807:5-32	27	100.0	5	32	27	rs28382807
chrX	24500432	24500459	seq_a,AX-32614427,Affx-15521552,rs28382807,19:10500189,A,C,rs28382807:5-32	27	100.0	5	32	27	rs28382807
chrX	149120781	149120806	seq_a,AX-32614427,Affx-15521552,rs28382807,19:10500189,A,C,rs28382807:0-25	25	100.0	0	25	25	rs28382807
chrX	9885622	9885690	seq_a,AX-32614427,Affx-15521552,rs28382807,19:10500189,A,C,rs28382807:0-28	27	100.0	0	28	28	rs28382807
chrX	130730679	130730721	seq_a,AX-32614427,Affx-15521552,rs28382807,19:10500189,A,C,rs28382807:2-44	24	78.6	2	44	42	rs28382807
chrX	5769833	5769856	seq_a,AX-32614427,Affx-15521552,rs28382807,19:10500189,A,C,rs28382807:2-25	23	100.0	2	25	23	rs28382807
chrX	6466671	6466694	seq_a,AX-32614427,Affx-15521552,rs28382807,19:10500189,A,C,rs28382807:5-28	23	100.0	5	28	23	rs28382807
chrX	10490112	10490137	seq_a,AX-32614427,Affx-15521552,rs28382807,19:10500189,A,C,rs28382807:0-25	23	96.0	0	25	25	rs28382807
chrX	29721566	29721589	seq_a,AX-32614427,Affx-15521552,rs28382807,19:10500189,A,C,rs28382807:5-28	23	100.0	5	28	23	rs28382807
chrY	15420019	15420055	seq_a,AX-32614427,Affx-15521552,rs28382807,19:10500189,A,C,rs28382807:0-32	29	96.9	0	32	32	rs28382807
chrY	5937394	5937416	seq_a,AX-32614427,Affx-15521552,rs28382807,19:10500189,A,C,rs28382807:3-25	22	100.0	3	25	22	rs28382807
chrY	15609249	15609269	seq_a,AX-32614427,Affx-15521552,rs28382807,19:10500189,A,C,rs28382807:5-25	20	100.0	5	25	20	rs28382807
chrX	21502262	21502316	seq_a,AX-32614427,Affx-15521552,rs28382807,19:10500189,A,C,rs28382807:8-62	42	88.9	8	62	54	rs28382807
chrX	47159872	47159974	seq_a,AX-32614427,Affx-15521552,rs28382807,19:10500189,A,C,rs28382807:0-62	43	85.5	0	62	62	rs28382807
chrX	119354804	119354849	seq_a,AX-32614427,Affx-15521552,rs28382807,19:10500189,A,C,rs28382807:0-45	35	88.9	0	45	45	rs28382807
chrX	8614861	8614888	seq_a,AX-32614427,Affx-15521552,rs28382807,19:10500189,A,C,rs28382807:1-28	27	100.0	1	28	27	rs28382807
chrX	29769920	29769962	seq_a,AX-32614427,Affx-15521552,rs28382807,19:10500189,A,C,rs28382807:2-44	26	81.0	2	44	42	rs28382807
chrX	94822591	94822619	seq_a,AX-32614427,Affx-15521552,rs28382807,19:10500189,A,C,rs28382807:0-28	26	96.5	0	28	28	rs28382807
chrX	102377587	102377779	seq_a,AX-32614427,Affx-15521552,rs28382807,19:10500189,A,C,rs28382807:5-62	35	97.3	5	62	57	rs28382807
chrX	30148160	30148394	seq_a,AX-32614427,Affx-15521552,rs28382807,19:10500189,A,C,rs28382807:0-60	37	97.5	0	60	60	rs28382807
chrX	2906741	2906809	seq_a,AX-32614427,Affx-15521552,rs28382807,19:10500189,A,C,rs28382807:0-28	27	100.0	0	28	28	rs28382807
chrX	20128041	20128109	seq_a,AX-32614427,Affx-15521552,rs28382807,19:10500189,A,C,rs28382807:0-28	27	100.0	0	28	28	rs28382807
chrX	44323061	44323129	seq_a,AX-32614427,Affx-15521552,rs28382807,19:10500189,A,C,rs28382807:0-28	27	100.0	0	28	28	rs28382807
chrX	21914736	21915233	seq_a,AX-32614427,Affx-15521552,rs28382807,19:10500189,A,C,rs28382807:0-28	27	100.0	0	28	28	rs28382807
chrX	49970486	49970509	seq_a,AX-32614427,Affx-15521552,rs28382807,19:10500189,A,C,rs28382807:5-28	23	100.0	5	28	23	rs28382807
chrX	54404026	54404048	seq_a,AX-32614427,Affx-15521552,rs28382807,19:10500189,A,C,rs28382807:6-28	22	100.0	6	28	22	rs28382807
chrX	40974363	40974429	seq_a,AX-32614427,Affx-15521552,rs28382807,19:10500189,A,C,rs28382807:0-26	25	100.0	0	26	26	rs28382807
chrX	41721681	41721702	seq_a,AX-32614427,Affx-15521552,rs28382807,19:10500189,A,C,rs28382807:7-28	21	100.0	7	28	21	rs28382807
chrY	2209952	2209988	seq_b,AX-32614427,Affx-15521552,rs28382807,19:10500189,A,C,rs28382807:5-41	32	94.5	5	41	36	rs28382807
chrY	7238369	7238405	seq_b,AX-32614427,Affx-15521552,rs28382807,19:10500189,A,C,rs28382807:8-44	28	88.9	8	44	36	rs28382807
chrY	19053109	19053135	seq_b,AX-32614427,Affx-15521552,rs28382807,19:10500189,A,C,rs28382807:2-28	24	96.2	2	28	26	rs28382807
chrY	26500067	26500090	seq_b,AX-32614427,Affx-15521552,rs28382807,19:10500189,A,C,rs28382807:5-28	23	100.0	5	28	23	rs28382807
chrY	20065772	20065795	seq_b,AX-32614427,Affx-15521552,rs28382807,19:10500189,A,C,rs28382807:5-28	23	100.0	5	28	23	rs28382807
chrY	15023068	15023105	seq_b,AX-32614427,Affx-15521552,rs28382807,19:10500189,A,C,rs28382807:7-44	23	81.1	7	44	37	rs28382807
chrY	7180192	7180215	seq_b,AX-32614427,Affx-15521552,rs28382807,19:10500189,A,C,rs28382807:5-28	23	100.0	5	28	23	rs28382807
chrY	4537701	4537724	seq_b,AX-32614427,Affx-15521552,rs28382807,19:10500189,A,C,rs28382807:5-28	23	100.0	5	28	23	rs28382807
chrY	19761232	19761271	seq_b,AX-32614427,Affx-15521552,rs28382807,19:10500189,A,C,rs28382807:0-25	24	100.0	0	25	25	rs28382807
chrY	2202314	2202335	seq_b,AX-32614427,Affx-15521552,rs28382807,19:10500189,A,C,rs28382807:7-28	21	100.0	7	28	21	rs28382807
chrX	77997492	77997577	seq_b,AX-32614427,Affx-15521552,rs28382807,19:10500189,A,C,rs28382807:0-45	38	93.4	0	45	45	rs28382807
chrX	118989868	118989911	seq_b,AX-32614427,Affx-15521552,rs28382807,19:10500189,A,C,rs28382807:2-45	35	90.7	2	45	43	rs28382807
chrX	27142777	27142817	seq_b,AX-32614427,Affx-15521552,rs28382807,19:10500189,A,C,rs28382807:5-45	34	92.5	5	45	40	rs28382807
chrX	106257143	106257227	seq_b,AX-32614427,Affx-15521552,rs28382807,19:10500189,A,C,rs28382807:0-45	36	91.2	0	45	45	rs28382807
chrX	2259952	2259988	seq_b,AX-32614427,Affx-15521552,rs28382807,19:10500189,A,C,rs28382807:5-41	32	94.5	5	41	36	rs28382807
chrX	18711368	18711832	seq_b,AX-32614427,Affx-15521552,rs28382807,19:10500189,A,C,rs28382807:0-45	36	91.2	0	45	45	rs28382807
chrX	29721566	29721608	seq_b,AX-32614427,Affx-15521552,rs28382807,19:10500189,A,C,rs28382807:5-49	35	83.4	5	49	44	rs28382807
chrX	54661163	54661215	seq_b,AX-32614427,Affx-15521552,rs28382807,19:10500189,A,C,rs28382807:7-59	32	80.8	7	59	52	rs28382807
chrX	64991182	64991219	seq_b,AX-32614427,Affx-15521552,rs28382807,19:10500189,A,C,rs28382807:5-42	31	91.9	5	42	37	rs28382807
chrX	70624868	70625344	seq_b,AX-32614427,Affx-15521552,rs28382807,19:10500189,A,C,rs28382807:0-42	35	92.9	0	42	42	rs28382807
chrX	97813807	97813851	seq_b,AX-32614427,Affx-15521552,rs28382807,19:10500189,A,C,rs28382807:0-44	28	81.9	0	44	44	rs28382807
chrX	24500432	24500459	seq_b,AX-32614427,Affx-15521552,rs28382807,19:10500189,A,C,rs28382807:5-32	27	100.0	5	32	27	rs28382807
chrX	149120781	149120806	seq_b,AX-32614427,Affx-15521552,rs28382807,19:10500189,A,C,rs28382807:0-25	25	100.0	0	25	25	rs28382807
chrX	9885622	9885690	seq_b,AX-32614427,Affx-15521552,rs28382807,19:10500189,A,C,rs28382807:0-28	27	100.0	0	28	28	rs28382807
chrX	130730679	130730721	seq_b,AX-32614427,Affx-15521552,rs28382807,19:10500189,A,C,rs28382807:2-44	24	78.6	2	44	42	rs28382807
chrX	5769833	5769856	seq_b,AX-32614427,Affx-15521552,rs28382807,19:10500189,A,C,rs28382807:2-25	23	100.0	2	25	23	rs28382807
chrY	15420019	15420055	seq_b,AX-32614427,Affx-15521552,rs28382807,19:10500189,A,C,rs28382807:0-32	29	96.9	0	32	32	rs28382807
chrY	5937394	5937416	seq_b,AX-32614427,Affx-15521552,rs28382807,19:10500189,A,C,rs28382807:3-25	22	100.0	3	25	22	rs28382807
chrY	15609249	15609269	seq_b,AX-32614427,Affx-15521552,rs28382807,19:10500189,A,C,rs28382807:5-25	20	100.0	5	25	20	rs28382807
chrX	21502262	21502316	seq_b,AX-32614427,Affx-15521552,rs28382807,19:10500189,A,C,rs28382807:8-62	44	90.8	8	62	54	rs28382807
chrX	47159872	47159974	seq_b,AX-32614427,Affx-15521552,rs28382807,19:10500189,A,C,rs28382807:0-62	45	87.1	0	62	62	rs28382807
chrX	119354804	119354849	seq_b,AX-32614427,Affx-15521552,rs28382807,19:10500189,A,C,rs28382807:0-45	35	88.9	0	45	45	rs28382807
chrX	2906727	2906809	seq_b,AX-32614427,Affx-15521552,rs28382807,19:10500189,A,C,rs28382807:0-42	35	92.9	0	42	42	rs28382807
chrX	21914721	21914759	seq_b,AX-32614427,Affx-15521552,rs28382807,19:10500189,A,C,rs28382807:5-43	32	92.2	5	43	38	rs28382807
chrX	40974347	40974429	seq_b,AX-32614427,Affx-15521552,rs28382807,19:10500189,A,C,rs28382807:0-42	33	90.5	0	42	42	rs28382807
chrX	29769920	29769962	seq_b,AX-32614427,Affx-15521552,rs28382807,19:10500189,A,C,rs28382807:2-44	28	83.4	2	44	42	rs28382807
chrX	8614861	8614888	seq_b,AX-32614427,Affx-15521552,rs28382807,19:10500189,A,C,rs28382807:1-28	27	100.0	1	28	27	rs28382807
chrX	94822591	94822619	seq_b,AX-32614427,Affx-15521552,rs28382807,19:10500189,A,C,rs28382807:0-28	26	96.5	0	28	28	rs28382807
chrX	102377587	102377779	seq_b,AX-32614427,Affx-15521552,rs28382807,19:10500189,A,C,rs28382807:5-62	35	97.3	5	62	57	rs28382807
chrX	30148160	30148394	seq_b,AX-32614427,Affx-15521552,rs28382807,19:10500189,A,C,rs28382807:0-60	37	97.5	0	60	60	rs28382807
chrX	20128041	20128109	seq_b,AX-32614427,Affx-15521552,rs28382807,19:10500189,A,C,rs28382807:0-28	27	100.0	0	28	28	rs28382807
chrX	44323061	44323129	seq_b,AX-32614427,Affx-15521552,rs28382807,19:10500189,A,C,rs28382807:0-28	27	100.0	0	28	28	rs28382807
chrX	49970486	49970509	seq_b,AX-32614427,Affx-15521552,rs28382807,19:10500189,A,C,rs28382807:5-28	23	100.0	5	28	23	rs28382807
chrX	54404026	54404048	seq_b,AX-32614427,Affx-15521552,rs28382807,19:10500189,A,C,rs28382807:6-28	22	100.0	6	28	22	rs28382807
chrX	41721681	41721702	seq_b,AX-32614427,Affx-15521552,rs28382807,19:10500189,A,C,rs28382807:7-28	21	100.0	7	28	21	rs28382807
chrY	19362671	19362691	seq_a,AX-32614435,Affx-15521581,rs1142926,19:1085252,A,T,rs1142926:41-61	20	100.0	41	61	20	rs1142926
chrX	6519746	6519805	seq_a,AX-32614435,Affx-15521581,rs1142926,19:1085252,A,T,rs1142926:0-58	39	89.8	0	58	58	rs1142926
chrX	140455438	140455497	seq_a,AX-32614435,Affx-15521581,rs1142926,19:1085252,A,T,rs1142926:0-58	37	87.8	0	58	58	rs1142926
chrX	46355481	46355542	seq_a,AX-32614435,Affx-15521581,rs1142926,19:1085252,A,T,rs1142926:0-58	38	89.6	0	58	58	rs1142926
chrX	123304376	123304429	seq_a,AX-32614435,Affx-15521581,rs1142926,19:1085252,A,T,rs1142926:9-61	35	90.7	9	61	52	rs1142926
chrX	94896044	94896100	seq_a,AX-32614435,Affx-15521581,rs1142926,19:1085252,A,T,rs1142926:4-58	34	88.9	4	58	54	rs1142926
chrX	101069585	101069636	seq_a,AX-32614435,Affx-15521581,rs1142926,19:1085252,A,T,rs1142926:9-58	33	92.4	9	58	49	rs1142926
chrX	23631957	23632017	seq_a,AX-32614435,Affx-15521581,rs1142926,19:1085252,A,T,rs1142926:0-58	33	94.6	0	58	58	rs1142926
chrX	147517348	147517406	seq_a,AX-32614435,Affx-15521581,rs1142926,19:1085252,A,T,rs1142926:0-58	34	85.2	0	58	58	rs1142926
chrX	74970552	74970602	seq_a,AX-32614435,Affx-15521581,rs1142926,19:1085252,A,T,rs1142926:9-58	30	89.5	9	58	49	rs1142926
chrX	110012920	110012968	seq_a,AX-32614435,Affx-15521581,rs1142926,19:1085252,A,T,rs1142926:9-56	30	89.5	9	56	47	rs1142926
chrX	74762430	74762464	seq_a,AX-32614435,Affx-15521581,rs1142926,19:1085252,A,T,rs1142926:36-65	24	92.9	36	65	29	rs1142926
chrX	17108472	17108528	seq_a,AX-32614435,Affx-15521581,rs1142926,19:1085252,A,T,rs1142926:9-64	29	94.0	9	64	55	rs1142926
chrX	146024081	146024101	seq_a,AX-32614435,Affx-15521581,rs1142926,19:1085252,A,T,rs1142926:41-61	20	100.0	41	61	20	rs1142926
chrX	143875175	143875197	seq_a,AX-32614435,Affx-15521581,rs1142926,19:1085252,A,T,rs1142926:36-58	20	95.5	36	58	22	rs1142926
chrX	15918253	15918273	seq_a,AX-32614435,Affx-15521581,rs1142926,19:1085252,A,T,rs1142926:0-20	20	100.0	0	20	20	rs1142926
chrY	6774088	6774153	seq_a,AX-32614435,Affx-15521581,rs1142926,19:1085252,A,T,rs1142926:0-61	41	90.2	0	61	61	rs1142926
chrX	128064875	128064928	seq_a,AX-32614435,Affx-15521581,rs1142926,19:1085252,A,T,rs1142926:0-53	33	81.2	0	53	53	rs1142926
chrX	90387461	90387484	seq_a,AX-32614435,Affx-15521581,rs1142926,19:1085252,A,T,rs1142926:41-64	23	100.0	41	64	23	rs1142926
chrX	79950592	79950616	seq_a,AX-32614435,Affx-15521581,rs1142926,19:1085252,A,T,rs1142926:36-60	22	95.9	36	60	24	rs1142926
chrX	146344601	146344621	seq_a,AX-32614435,Affx-15521581,rs1142926,19:1085252,A,T,rs1142926:41-61	20	100.0	41	61	20	rs1142926
chrX	144079727	144079747	seq_a,AX-32614435,Affx-15521581,rs1142926,19:1085252,A,T,rs1142926:41-61	20	100.0	41	61	20	rs1142926
chrX	78168066	78168086	seq_a,AX-32614435,Affx-15521581,rs1142926,19:1085252,A,T,rs1142926:41-61	20	100.0	41	61	20	rs1142926
chrY	19362653	19362691	seq_b,AX-32614435,Affx-15521581,rs1142926,19:1085252,A,T,rs1142926:26-61	28	91.2	26	61	35	rs1142926
chrY	5826084	5826106	seq_b,AX-32614435,Affx-15521581,rs1142926,19:1085252,A,T,rs1142926:35-57	20	95.5	35	57	22	rs1142926
chrX	6519746	6519805	seq_b,AX-32614435,Affx-15521581,rs1142926,19:1085252,A,T,rs1142926:0-58	43	87.8	0	58	58	rs1142926
chrX	140455438	140455497	seq_b,AX-32614435,Affx-15521581,rs1142926,19:1085252,A,T,rs1142926:0-58	43	87.8	0	58	58	rs1142926
chrX	23631957	23632017	seq_b,AX-32614435,Affx-15521581,rs1142926,19:1085252,A,T,rs1142926:0-58	41	86.3	0	58	58	rs1142926
chrX	46355481	46355542	seq_b,AX-32614435,Affx-15521581,rs1142926,19:1085252,A,T,rs1142926:0-58	42	87.5	0	58	58	rs1142926
chrX	94896044	94896100	seq_b,AX-32614435,Affx-15521581,rs1142926,19:1085252,A,T,rs1142926:4-58	38	86.8	4	58	54	rs1142926
chrX	17108472	17108528	seq_b,AX-32614435,Affx-15521581,rs1142926,19:1085252,A,T,rs1142926:9-64	36	83.4	9	64	55	rs1142926
chrX	74970552	74970602	seq_b,AX-32614435,Affx-15521581,rs1142926,19:1085252,A,T,rs1142926:9-58	34	85.5	9	58	49	rs1142926
chrX	39479626	39479676	seq_b,AX-32614435,Affx-15521581,rs1142926,19:1085252,A,T,rs1142926:9-58	32	83.7	9	58	49	rs1142926
chrX	110012920	110012968	seq_b,AX-32614435,Affx-15521581,rs1142926,19:1085252,A,T,rs1142926:9-56	34	88.9	9	56	47	rs1142926
chrX	130054586	130054647	seq_b,AX-32614435,Affx-15521581,rs1142926,19:1085252,A,T,rs1142926:0-58	34	80.4	0	58	58	rs1142926
chrX	123304376	123304429	seq_b,AX-32614435,Affx-15521581,rs1142926,19:1085252,A,T,rs1142926:9-61	35	90.7	9	61	52	rs1142926
chrX	101069585	101069636	seq_b,AX-32614435,Affx-15521581,rs1142926,19:1085252,A,T,rs1142926:9-58	33	92.4	9	58	49	rs1142926
chrX	147517348	147517406	seq_b,AX-32614435,Affx-15521581,rs1142926,19:1085252,A,T,rs1142926:0-58	34	85.2	0	58	58	rs1142926
chrX	74762429	74762464	seq_b,AX-32614435,Affx-15521581,rs1142926,19:1085252,A,T,rs1142926:35-65	25	93.2	35	65	30	rs1142926
chrX	143875174	143875197	seq_b,AX-32614435,Affx-15521581,rs1142926,19:1085252,A,T,rs1142926:35-58	21	95.7	35	58	23	rs1142926
chrX	146024081	146024101	seq_b,AX-32614435,Affx-15521581,rs1142926,19:1085252,A,T,rs1142926:41-61	20	100.0	41	61	20	rs1142926
chrY	6774088	6774153	seq_b,AX-32614435,Affx-15521581,rs1142926,19:1085252,A,T,rs1142926:0-61	41	90.2	0	61	61	rs1142926
chrX	128064875	128064928	seq_b,AX-32614435,Affx-15521581,rs1142926,19:1085252,A,T,rs1142926:0-53	38	91.4	0	53	53	rs1142926
chrX	90387461	90387484	seq_b,AX-32614435,Affx-15521581,rs1142926,19:1085252,A,T,rs1142926:41-64	23	100.0	41	64	23	rs1142926
chrX	146344601	146344629	seq_b,AX-32614435,Affx-15521581,rs1142926,19:1085252,A,T,rs1142926:34-61	24	96.2	34	61	27	rs1142926
chrX	79950592	79950616	seq_b,AX-32614435,Affx-15521581,rs1142926,19:1085252,A,T,rs1142926:36-60	22	95.9	36	60	24	rs1142926
chrX	144079727	144079747	seq_b,AX-32614435,Affx-15521581,rs1142926,19:1085252,A,T,rs1142926:41-61	20	100.0	41	61	20	rs1142926
chrX	78168066	78168086	seq_b,AX-32614435,Affx-15521581,rs1142926,19:1085252,A,T,rs1142926:41-61	20	100.0	41	61	20	rs1142926
chrY	3225526	3225577	seq_a,AX-32614499,Affx-15521872,rs10854116,19:10523086,T,C,rs10854116:6-57	33	82.4	6	57	51	rs10854116
chrY	5108736	5108781	seq_a,AX-32614499,Affx-15521872,rs10854116,19:10523086,T,C,rs10854116:37-70	30	97.0	37	70	33	rs10854116
chrX	33339559	33339746	seq_a,AX-32614499,Affx-15521872,rs10854116,19:10523086,T,C,rs10854116:8-71	43	85.8	8	71	63	rs10854116
chrX	64265871	64265928	seq_a,AX-32614499,Affx-15521872,rs10854116,19:10523086,T,C,rs10854116:24-69	40	95.6	24	69	45	rs10854116
chrX	134672798	134672881	seq_a,AX-32614499,Affx-15521872,rs10854116,19:10523086,T,C,rs10854116:0-70	45	88.2	0	70	70	rs10854116
chrX	145173643	145173701	seq_a,AX-32614499,Affx-15521872,rs10854116,19:10523086,T,C,rs10854116:24-70	39	93.5	24	70	46	rs10854116
chrX	67302439	67302498	seq_a,AX-32614499,Affx-15521872,rs10854116,19:10523086,T,C,rs10854116:24-71	38	91.5	24	71	47	rs10854116
chrX	16315984	16316042	seq_a,AX-32614499,Affx-15521872,rs10854116,19:10523086,T,C,rs10854116:24-70	37	91.4	24	70	46	rs10854116
chrX	88951122	88951173	seq_a,AX-32614499,Affx-15521872,rs10854116,19:10523086,T,C,rs10854116:6-57	33	82.4	6	57	51	rs10854116
chrX	66702711	66702761	seq_a,AX-32614499,Affx-15521872,rs10854116,19:10523086,T,C,rs10854116:7-57	32	82.0	7	57	50	rs10854116
chrX	125661183	125661235	seq_a,AX-32614499,Affx-15521872,rs10854116,19:10523086,T,C,rs10854116:27-67	35	95.0	27	67	40	rs10854116
chrX	8202469	8202519	seq_a,AX-32614499,Affx-15521872,rs10854116,19:10523086,T,C,rs10854116:7-57	30	80.0	7	57	50	rs10854116
chrX	24108449	24108495	seq_a,AX-32614499,Affx-15521872,rs10854116,19:10523086,T,C,rs10854116:36-70	33	100.0	36	70	34	rs10854116
chrX	37602278	37602324	seq_a,AX-32614499,Affx-15521872,rs10854116,19:10523086,T,C,rs10854116:36-70	33	100.0	36	70	34	rs10854116
chrX	43643756	43643815	seq_a,AX-32614499,Affx-15521872,rs10854116,19:10523086,T,C,rs10854116:2-57	37	91.4	2	57	55	rs10854116
chrX	50414136	50414181	seq_a,AX-32614499,Affx-15521872,rs10854116,19:10523086,T,C,rs10854116:36-70	33	100.0	36	70	34	rs10854116
chrX	65883838	65883884	seq_a,AX-32614499,Affx-15521872,rs10854116,19:10523086,T,C,rs10854116:36-70	33	100.0	36	70	34	rs10854116
chrX	83404660	83404718	seq_a,AX-32614499,Affx-15521872,rs10854116,19:10523086,T,C,rs10854116:24-70	35	92.7	24	70	46	rs10854116
chrX	50676362	50676433	seq_a,AX-32614499,Affx-15521872,rs10854116,19:10523086,T,C,rs10854116:7-66	44	88.2	7	66	59	rs10854116
chrX	19996067	19996126	seq_a,AX-32614499,Affx-15521872,rs10854116,19:10523086,T,C,rs10854116:24-71	40	93.7	24	71	47	rs10854116
chrX	134362965	134363023	seq_a,AX-32614499,Affx-15521872,rs10854116,19:10523086,T,C,rs10854116:24-70	37	91.4	24	70	46	rs10854116
chrX	64011387	64011435	seq_a,AX-32614499,Affx-15521872,rs10854116,19:10523086,T,C,rs10854116:7-55	32	83.4	7	55	48	rs10854116
chrX	145797299	145797349	seq_a,AX-32614499,Affx-15521872,rs10854116,19:10523086,T,C,rs10854116:7-57	32	82.0	7	57	50	rs10854116
chrX	9171113	9171160	seq_a,AX-32614499,Affx-15521872,rs10854116,19:10523086,T,C,rs10854116:36-71	34	100.0	36	71	35	rs10854116
chrX	46001464	46001510	seq_a,AX-32614499,Affx-15521872,rs10854116,19:10523086,T,C,rs10854116:36-70	33	100.0	36	70	34	rs10854116
chrX	12167019	12167054	seq_a,AX-32614499,Affx-15521872,rs10854116,19:10523086,T,C,rs10854116:22-57	29	91.5	22	57	35	rs10854116
chrX	7059943	7059989	seq_a,AX-32614499,Affx-15521872,rs10854116,19:10523086,T,C,rs10854116:36-70	31	97.0	36	70	34	rs10854116
chrX	72421412	72421458	seq_a,AX-32614499,Affx-15521872,rs10854116,19:10523086,T,C,rs10854116:36-70	31	97.1	36	70	34	rs10854116
chrX	145980801	145980844	seq_a,AX-32614499,Affx-15521872,rs10854116,19:10523086,T,C,rs10854116:36-67	30	100.0	36	67	31	rs10854116
chrX	64332560	64332590	seq_a,AX-32614499,Affx-15521872,rs10854116,19:10523086,T,C,rs10854116:24-54	26	93.4	24	54	30	rs10854116
chrX	133537865	133537907	seq_a,AX-32614499,Affx-15521872,rs10854116,19:10523086,T,C,rs10854116:36-66	29	100.0	36	66	30	rs10854116
chrX	126736885	126736927	seq_a,AX-32614499,Affx-15521872,rs10854116,19:10523086,T,C,rs10854116:36-66	27	96.7	36	66	30	rs10854116
chrX	146114813	146114834	seq_a,AX-32614499,Affx-15521872,rs10854116,19:10523086,T,C,rs10854116:36-57	21	100.0	36	57	21	rs10854116
chrX	85570269	85570290	seq_a,AX-32614499,Affx-15521872,rs10854116,19:10523086,T,C,rs10854116:36-57	21	100.0	36	57	21	rs10854116
chrY	3225526	3225577	seq_b,AX-32614499,Affx-15521872,rs10854116,19:10523086,T,C,rs10854116:6-57	33	82.4	6	57	51	rs10854116
chrY	5108736	5108781	seq_b,AX-32614499,Affx-15521872,rs10854116,19:10523086,T,C,rs10854116:37-70	30	97.0	37	70	33	rs10854116
chrX	33339559	33339746	seq_b,AX-32614499,Affx-15521872,rs10854116,19:10523086,T,C,rs10854116:8-71	43	85.8	8	71	63	rs10854116
chrX	64265871	64265928	seq_b,AX-32614499,Affx-15521872,rs10854116,19:10523086,T,C,rs10854116:24-69	40	95.6	24	69	45	rs10854116
chrX	134672798	134672881	seq_b,AX-32614499,Affx-15521872,rs10854116,19:10523086,T,C,rs10854116:0-70	45	88.2	0	70	70	rs10854116
chrX	145173643	145173701	seq_b,AX-32614499,Affx-15521872,rs10854116,19:10523086,T,C,rs10854116:24-70	39	93.5	24	70	46	rs10854116
chrX	67302439	67302498	seq_b,AX-32614499,Affx-15521872,rs10854116,19:10523086,T,C,rs10854116:24-71	38	91.5	24	71	47	rs10854116
chrX	16315984	16316042	seq_b,AX-32614499,Affx-15521872,rs10854116,19:10523086,T,C,rs10854116:24-70	37	91.4	24	70	46	rs10854116
chrX	88951122	88951173	seq_b,AX-32614499,Affx-15521872,rs10854116,19:10523086,T,C,rs10854116:6-57	33	82.4	6	57	51	rs10854116
chrX	66702711	66702761	seq_b,AX-32614499,Affx-15521872,rs10854116,19:10523086,T,C,rs10854116:7-57	32	82.0	7	57	50	rs10854116
chrX	125661183	125661235	seq_b,AX-32614499,Affx-15521872,rs10854116,19:10523086,T,C,rs10854116:27-67	35	95.0	27	67	40	rs10854116
chrX	8202469	8202519	seq_b,AX-32614499,Affx-15521872,rs10854116,19:10523086,T,C,rs10854116:7-57	30	80.0	7	57	50	rs10854116
chrX	24108449	24108495	seq_b,AX-32614499,Affx-15521872,rs10854116,19:10523086,T,C,rs10854116:36-70	33	100.0	36	70	34	rs10854116
chrX	37602278	37602324	seq_b,AX-32614499,Affx-15521872,rs10854116,19:10523086,T,C,rs10854116:36-70	33	100.0	36	70	34	rs10854116
chrX	43643756	43643815	seq_b,AX-32614499,Affx-15521872,rs10854116,19:10523086,T,C,rs10854116:2-57	37	91.4	2	57	55	rs10854116
chrX	50414136	50414181	seq_b,AX-32614499,Affx-15521872,rs10854116,19:10523086,T,C,rs10854116:36-70	33	100.0	36	70	34	rs10854116
chrX	65883838	65883884	seq_b,AX-32614499,Affx-15521872,rs10854116,19:10523086,T,C,rs10854116:36-70	33	100.0	36	70	34	rs10854116
chrX	83404660	83404718	seq_b,AX-32614499,Affx-15521872,rs10854116,19:10523086,T,C,rs10854116:24-70	35	92.7	24	70	46	rs10854116
chrX	50676362	50676433	seq_b,AX-32614499,Affx-15521872,rs10854116,19:10523086,T,C,rs10854116:7-66	44	88.2	7	66	59	rs10854116
chrX	19996067	19996126	seq_b,AX-32614499,Affx-15521872,rs10854116,19:10523086,T,C,rs10854116:24-71	40	93.7	24	71	47	rs10854116
chrX	134362965	134363023	seq_b,AX-32614499,Affx-15521872,rs10854116,19:10523086,T,C,rs10854116:24-70	37	91.4	24	70	46	rs10854116
chrX	64011387	64011435	seq_b,AX-32614499,Affx-15521872,rs10854116,19:10523086,T,C,rs10854116:7-55	32	83.4	7	55	48	rs10854116
chrX	145797299	145797349	seq_b,AX-32614499,Affx-15521872,rs10854116,19:10523086,T,C,rs10854116:7-57	32	82.0	7	57	50	rs10854116
chrX	9171113	9171160	seq_b,AX-32614499,Affx-15521872,rs10854116,19:10523086,T,C,rs10854116:36-71	34	100.0	36	71	35	rs10854116
chrX	46001464	46001510	seq_b,AX-32614499,Affx-15521872,rs10854116,19:10523086,T,C,rs10854116:36-70	33	100.0	36	70	34	rs10854116
chrX	12167019	12167054	seq_b,AX-32614499,Affx-15521872,rs10854116,19:10523086,T,C,rs10854116:22-57	29	91.5	22	57	35	rs10854116
chrX	7059943	7059989	seq_b,AX-32614499,Affx-15521872,rs10854116,19:10523086,T,C,rs10854116:36-70	31	97.0	36	70	34	rs10854116
chrX	72421412	72421458	seq_b,AX-32614499,Affx-15521872,rs10854116,19:10523086,T,C,rs10854116:36-70	31	97.1	36	70	34	rs10854116
chrX	145980801	145980844	seq_b,AX-32614499,Affx-15521872,rs10854116,19:10523086,T,C,rs10854116:36-67	30	100.0	36	67	31	rs10854116
chrX	64332560	64332590	seq_b,AX-32614499,Affx-15521872,rs10854116,19:10523086,T,C,rs10854116:24-54	26	93.4	24	54	30	rs10854116
chrX	133537865	133537907	seq_b,AX-32614499,Affx-15521872,rs10854116,19:10523086,T,C,rs10854116:36-66	29	100.0	36	66	30	rs10854116
chrX	126736885	126736927	seq_b,AX-32614499,Affx-15521872,rs10854116,19:10523086,T,C,rs10854116:36-66	27	96.7	36	66	30	rs10854116
chrX	146114813	146114834	seq_b,AX-32614499,Affx-15521872,rs10854116,19:10523086,T,C,rs10854116:36-57	21	100.0	36	57	21	rs10854116
chrX	85570269	85570290	seq_b,AX-32614499,Affx-15521872,rs10854116,19:10523086,T,C,rs10854116:36-57	21	100.0	36	57	21	rs10854116
chrX	56165235	56165270	seq_a,AX-32614505,Affx-15521905,rs78255613,19:10525230,T,G,rs78255613:20-55	27	88.6	20	55	35	rs78255613
chrX	40781088	40781113	seq_a,AX-32614505,Affx-15521905,rs78255613,19:10525230,T,G,rs78255613:35-60	23	96.0	35	60	25	rs78255613
chrX	63343640	63343666	seq_a,AX-32614505,Affx-15521905,rs78255613,19:10525230,T,G,rs78255613:35-60	22	95.9	35	60	25	rs78255613
chrX	97144194	97144228	seq_a,AX-32614505,Affx-15521905,rs78255613,19:10525230,T,G,rs78255613:26-60	30	94.2	26	60	34	rs78255613
chrX	56553785	56553806	seq_a,AX-32614505,Affx-15521905,rs78255613,19:10525230,T,G,rs78255613:39-60	21	100.0	39	60	21	rs78255613
chrX	145404562	145404608	seq_b,AX-32614505,Affx-15521905,rs78255613,19:10525230,T,G,rs78255613:10-55	34	88.7	10	55	45	rs78255613
chrX	100207499	100207525	seq_b,AX-32614505,Affx-15521905,rs78255613,19:10525230,T,G,rs78255613:35-60	24	100.0	35	60	25	rs78255613
chrX	97144194	97144228	seq_b,AX-32614505,Affx-15521905,rs78255613,19:10525230,T,G,rs78255613:26-60	28	91.2	26	60	34	rs78255613
chrX	56553785	56553806	seq_b,AX-32614505,Affx-15521905,rs78255613,19:10525230,T,G,rs78255613:39-60	21	100.0	39	60	21	rs78255613
chrX	41261622	41261662	seq_a,AX-32614877,Affx-15523333,rs11668623,19:10619302,A,G,rs11668623:0-40	40	100.0	0	40	40	rs11668623
chrX	137280135	137280174	seq_a,AX-32614877,Affx-15523333,rs11668623,19:10619302,A,G,rs11668623:0-39	35	94.9	0	39	39	rs11668623
chrX	118766419	118766891	seq_a,AX-32614877,Affx-15523333,rs11668623,19:10619302,A,G,rs11668623:0-40	37	97.5	0	40	40	rs11668623
chrX	24037633	24037981	seq_a,AX-32614877,Affx-15523333,rs11668623,19:10619302,A,G,rs11668623:0-57	40	95.5	0	57	57	rs11668623
chrX	14042340	14042510	seq_a,AX-32614877,Affx-15523333,rs11668623,19:10619302,A,G,rs11668623:0-34	32	100.0	0	34	34	rs11668623
chrX	24037633	24037981	seq_b,AX-32614877,Affx-15523333,rs11668623,19:10619302,A,G,rs11668623:0-57	46	91.3	0	57	57	rs11668623
chrX	41261622	41261662	seq_b,AX-32614877,Affx-15523333,rs11668623,19:10619302,A,G,rs11668623:0-40	38	97.5	0	40	40	rs11668623
chrX	118766419	118766891	seq_b,AX-32614877,Affx-15523333,rs11668623,19:10619302,A,G,rs11668623:0-40	39	100.0	0	40	40	rs11668623
chrX	14042333	14042510	seq_b,AX-32614877,Affx-15523333,rs11668623,19:10619302,A,G,rs11668623:0-41	37	97.6	0	41	41	rs11668623
chrX	13586330	13586374	seq_a,AX-32615239,Affx-15524568,rs1725396,1:91283258,T,G,rs1725396:31-63	25	96.3	31	63	32	rs1725396
chrX	96895225	96895245	seq_a,AX-32615239,Affx-15524568,rs1725396,1:91283258,T,G,rs1725396:43-63	20	100.0	43	63	20	rs1725396
chrX	96895225	96895245	seq_b,AX-32615239,Affx-15524568,rs1725396,1:91283258,T,G,rs1725396:43-63	20	100.0	43	63	20	rs1725396
chrY	19695915	19695951	seq_a,AX-32615415,Affx-15525281,rs34457396,19:10752352,T,G,rs34457396:31-67	30	91.7	31	67	36	rs34457396
chrY	1415043	1415071	seq_a,AX-32615415,Affx-15525281,rs34457396,19:10752352,T,G,rs34457396:43-71	24	92.9	43	71	28	rs34457396
chrY	2123773	2123794	seq_a,AX-32615415,Affx-15525281,rs34457396,19:10752352,T,G,rs34457396:27-48	21	100.0	27	48	21	rs34457396
chrX	47317054	47317101	seq_a,AX-32615415,Affx-15525281,rs34457396,19:10752352,T,G,rs34457396:22-68	37	91.4	22	68	46	rs34457396
chrX	100429918	100429957	seq_a,AX-32615415,Affx-15525281,rs34457396,19:10752352,T,G,rs34457396:28-67	32	92.2	28	67	39	rs34457396
chrX	45421591	45421621	seq_a,AX-32615415,Affx-15525281,rs34457396,19:10752352,T,G,rs34457396:31-61	26	93.4	31	61	30	rs34457396
chrX	1465043	1465071	seq_a,AX-32615415,Affx-15525281,rs34457396,19:10752352,T,G,rs34457396:43-71	24	92.9	43	71	28	rs34457396
chrX	2173773	2173794	seq_a,AX-32615415,Affx-15525281,rs34457396,19:10752352,T,G,rs34457396:27-48	21	100.0	27	48	21	rs34457396
chrY	19695915	19695951	seq_b,AX-32615415,Affx-15525281,rs34457396,19:10752352,T,G,rs34457396:31-67	32	94.5	31	67	36	rs34457396
chrY	1415043	1415071	seq_b,AX-32615415,Affx-15525281,rs34457396,19:10752352,T,G,rs34457396:43-71	24	92.9	43	71	28	rs34457396
chrX	47317054	47317101	seq_b,AX-32615415,Affx-15525281,rs34457396,19:10752352,T,G,rs34457396:22-68	37	91.2	22	68	46	rs34457396
chrX	117874571	117874612	seq_b,AX-32615415,Affx-15525281,rs34457396,19:10752352,T,G,rs34457396:21-62	33	90.3	21	62	41	rs34457396
chrX	38021883	38021915	seq_b,AX-32615415,Affx-15525281,rs34457396,19:10752352,T,G,rs34457396:22-54	30	96.9	22	54	32	rs34457396
chrX	100429918	100429957	seq_b,AX-32615415,Affx-15525281,rs34457396,19:10752352,T,G,rs34457396:28-67	32	91.9	28	67	39	rs34457396
chrX	94561430	94561462	seq_b,AX-32615415,Affx-15525281,rs34457396,19:10752352,T,G,rs34457396:22-54	28	93.8	22	54	32	rs34457396
chrX	45421591	45421621	seq_b,AX-32615415,Affx-15525281,rs34457396,19:10752352,T,G,rs34457396:31-61	28	96.7	31	61	30	rs34457396
chrX	135688984	135689014	seq_b,AX-32615415,Affx-15525281,rs34457396,19:10752352,T,G,rs34457396:22-54	29	86.7	22	54	32	rs34457396
chrX	1465043	1465071	seq_b,AX-32615415,Affx-15525281,rs34457396,19:10752352,T,G,rs34457396:43-71	24	92.9	43	71	28	rs34457396
chrX	44413832	44413878	seq_b,AX-32615415,Affx-15525281,rs34457396,19:10752352,T,G,rs34457396:22-67	39	95.4	22	67	45	rs34457396
chrX	43004611	43004651	seq_b,AX-32615415,Affx-15525281,rs34457396,19:10752352,T,G,rs34457396:22-62	32	90.0	22	62	40	rs34457396
chrX	150090276	150090308	seq_b,AX-32615415,Affx-15525281,rs34457396,19:10752352,T,G,rs34457396:22-54	30	96.9	22	54	32	rs34457396
chrX	10490040	10490082	seq_b,AX-32615415,Affx-15525281,rs34457396,19:10752352,T,G,rs34457396:22-62	33	94.6	22	62	40	rs34457396
chrX	11757370	11757398	seq_b,AX-32615415,Affx-15525281,rs34457396,19:10752352,T,G,rs34457396:22-50	26	96.5	22	50	28	rs34457396
chrX	3055348	3055384	seq_b,AX-32615415,Affx-15525281,rs34457396,19:10752352,T,G,rs34457396:22-54	30	100.0	22	54	32	rs34457396
chrX	46221405	46221428	seq_b,AX-32615415,Affx-15525281,rs34457396,19:10752352,T,G,rs34457396:31-54	23	100.0	31	54	23	rs34457396
chrX	144618116	144618154	seq_a,AX-32615613,Affx-15526050,rs117777502,19:10804799,A,T,rs117777502:0-31	27	96.6	0	31	31	rs117777502
chrX	153606012	153606077	seq_a,AX-32615613,Affx-15526050,rs117777502,19:10804799,A,T,rs117777502:9-71	37	95.0	9	71	62	rs117777502
chrX	73430966	73430987	seq_a,AX-32615613,Affx-15526050,rs117777502,19:10804799,A,T,rs117777502:24-45	21	100.0	24	45	21	rs117777502
chrX	144618116	144618154	seq_b,AX-32615613,Affx-15526050,rs117777502,19:10804799,A,T,rs117777502:0-38	22	79.0	0	38	38	rs117777502
chrX	129547855	129547904	seq_b,AX-32615613,Affx-15526050,rs117777502,19:10804799,A,T,rs117777502:33-71	26	96.5	33	71	38	rs117777502
chrX	153606012	153606077	seq_b,AX-32615613,Affx-15526050,rs117777502,19:10804799,A,T,rs117777502:9-71	38	95.2	9	71	62	rs117777502
chrY	23483598	23483647	seq_a,AX-32615753,Affx-15526605,rs62131782,19:10846006,C,G,rs62131782:0-50	38	83.7	0	50	50	rs62131782
chrY	1447997	1448027	seq_a,AX-32615753,Affx-15526605,rs62131782,19:10846006,C,G,rs62131782:5-35	30	100.0	5	35	30	rs62131782
chrY	6044235	6044268	seq_a,AX-32615753,Affx-15526605,rs62131782,19:10846006,C,G,rs62131782:0-33	29	94.0	0	33	33	rs62131782
chrY	6791819	6791847	seq_a,AX-32615753,Affx-15526605,rs62131782,19:10846006,C,G,rs62131782:5-33	28	100.0	5	33	28	rs62131782
chrY	2073175	2073203	seq_a,AX-32615753,Affx-15526605,rs62131782,19:10846006,C,G,rs62131782:5-33	28	100.0	5	33	28	rs62131782
chrY	2379295	2379322	seq_a,AX-32615753,Affx-15526605,rs62131782,19:10846006,C,G,rs62131782:5-32	27	100.0	5	32	27	rs62131782
chrX	35216593	35216626	seq_a,AX-32615753,Affx-15526605,rs62131782,19:10846006,C,G,rs62131782:0-33	33	100.0	0	33	33	rs62131782
chrX	99680983	99681022	seq_a,AX-32615753,Affx-15526605,rs62131782,19:10846006,C,G,rs62131782:5-44	33	92.4	5	44	39	rs62131782
chrX	139529130	139529163	seq_a,AX-32615753,Affx-15526605,rs62131782,19:10846006,C,G,rs62131782:0-33	33	100.0	0	33	33	rs62131782
chrX	40115468	40115512	seq_a,AX-32615753,Affx-15526605,rs62131782,19:10846006,C,G,rs62131782:0-44	32	86.4	0	44	44	rs62131782
chrX	48235217	48235249	seq_a,AX-32615753,Affx-15526605,rs62131782,19:10846006,C,G,rs62131782:0-32	32	100.0	0	32	32	rs62131782
chrX	54328995	54329035	seq_a,AX-32615753,Affx-15526605,rs62131782,19:10846006,C,G,rs62131782:5-45	32	90.0	5	45	40	rs62131782
chrX	138894935	138894967	seq_a,AX-32615753,Affx-15526605,rs62131782,19:10846006,C,G,rs62131782:0-32	32	100.0	0	32	32	rs62131782
chrX	24106385	24106418	seq_a,AX-32615753,Affx-15526605,rs62131782,19:10846006,C,G,rs62131782:0-33	31	97.0	0	33	33	rs62131782
chrX	96426129	96426162	seq_a,AX-32615753,Affx-15526605,rs62131782,19:10846006,C,G,rs62131782:0-33	31	97.0	0	33	33	rs62131782
chrX	1497997	1498027	seq_a,AX-32615753,Affx-15526605,rs62131782,19:10846006,C,G,rs62131782:5-35	30	100.0	5	35	30	rs62131782
chrX	9397843	9397876	seq_a,AX-32615753,Affx-15526605,rs62131782,19:10846006,C,G,rs62131782:0-33	29	94.0	0	33	33	rs62131782
chrX	123055355	123055388	seq_a,AX-32615753,Affx-15526605,rs62131782,19:10846006,C,G,rs62131782:0-33	29	94.0	0	33	33	rs62131782
chrX	134077789	134077822	seq_a,AX-32615753,Affx-15526605,rs62131782,19:10846006,C,G,rs62131782:0-33	29	94.0	0	33	33	rs62131782
chrX	2123175	2123203	seq_a,AX-32615753,Affx-15526605,rs62131782,19:10846006,C,G,rs62131782:5-33	28	100.0	5	33	28	rs62131782
chrX	19037224	19037252	seq_a,AX-32615753,Affx-15526605,rs62131782,19:10846006,C,G,rs62131782:5-33	28	100.0	5	33	28	rs62131782
chrX	29512279	29512307	seq_a,AX-32615753,Affx-15526605,rs62131782,19:10846006,C,G,rs62131782:5-33	28	100.0	5	33	28	rs62131782
chrY	21748593	21748803	seq_a,AX-32615753,Affx-15526605,rs62131782,19:10846006,C,G,rs62131782:0-44	37	93.2	0	44	44	rs62131782
chrY	2745900	2745933	seq_a,AX-32615753,Affx-15526605,rs62131782,19:10846006,C,G,rs62131782:0-33	29	94.0	0	33	33	rs62131782
chrY	2599358	2599607	seq_a,AX-32615753,Affx-15526605,rs62131782,19:10846006,C,G,rs62131782:0-33	32	100.0	0	33	33	rs62131782
chrY	28614210	28614236	seq_a,AX-32615753,Affx-15526605,rs62131782,19:10846006,C,G,rs62131782:5-31	26	100.0	5	31	26	rs62131782
chrY	1682570	1682611	seq_a,AX-32615753,Affx-15526605,rs62131782,19:10846006,C,G,rs62131782:7-41	29	94.0	7	41	34	rs62131782
chrY	15493144	15493168	seq_a,AX-32615753,Affx-15526605,rs62131782,19:10846006,C,G,rs62131782:9-33	24	100.0	9	33	24	rs62131782
chrX	15860869	15861008	seq_a,AX-32615753,Affx-15526605,rs62131782,19:10846006,C,G,rs62131782:0-43	38	95.4	0	43	43	rs62131782
chrX	56750792	56750836	seq_a,AX-32615753,Affx-15526605,rs62131782,19:10846006,C,G,rs62131782:6-50	34	88.7	6	50	44	rs62131782
chrX	118997895	118997933	seq_a,AX-32615753,Affx-15526605,rs62131782,19:10846006,C,G,rs62131782:5-43	34	94.8	5	43	38	rs62131782
chrX	45594698	45594731	seq_a,AX-32615753,Affx-15526605,rs62131782,19:10846006,C,G,rs62131782:0-33	33	100.0	0	33	33	rs62131782
chrX	48277974	48278006	seq_a,AX-32615753,Affx-15526605,rs62131782,19:10846006,C,G,rs62131782:0-32	32	100.0	0	32	32	rs62131782
chrX	54370593	54370637	seq_a,AX-32615753,Affx-15526605,rs62131782,19:10846006,C,G,rs62131782:0-44	32	86.4	0	44	44	rs62131782
chrX	18407530	18407563	seq_a,AX-32615753,Affx-15526605,rs62131782,19:10846006,C,G,rs62131782:0-33	31	97.0	0	33	33	rs62131782
chrX	70224539	70224578	seq_a,AX-32615753,Affx-15526605,rs62131782,19:10846006,C,G,rs62131782:5-44	31	89.8	5	44	39	rs62131782
chrX	135302344	135302377	seq_a,AX-32615753,Affx-15526605,rs62131782,19:10846006,C,G,rs62131782:0-33	31	97.0	0	33	33	rs62131782
chrX	150381594	150381627	seq_a,AX-32615753,Affx-15526605,rs62131782,19:10846006,C,G,rs62131782:0-33	31	97.0	0	33	33	rs62131782
chrX	95796695	95796727	seq_a,AX-32615753,Affx-15526605,rs62131782,19:10846006,C,G,rs62131782:0-32	30	96.9	0	32	32	rs62131782
chrX	4732440	4732573	seq_a,AX-32615753,Affx-15526605,rs62131782,19:10846006,C,G,rs62131782:0-33	32	100.0	0	33	33	rs62131782
chrX	19671558	19671688	seq_a,AX-32615753,Affx-15526605,rs62131782,19:10846006,C,G,rs62131782:0-33	32	100.0	0	33	33	rs62131782
chrX	22004194	22004227	seq_a,AX-32615753,Affx-15526605,rs62131782,19:10846006,C,G,rs62131782:0-33	29	94.0	0	33	33	rs62131782
chrX	38659839	38659969	seq_a,AX-32615753,Affx-15526605,rs62131782,19:10846006,C,G,rs62131782:0-33	32	100.0	0	33	33	rs62131782
chrX	47467004	47467037	seq_a,AX-32615753,Affx-15526605,rs62131782,19:10846006,C,G,rs62131782:0-33	29	94.0	0	33	33	rs62131782
chrY	23483598	23483647	seq_b,AX-32615753,Affx-15526605,rs62131782,19:10846006,C,G,rs62131782:0-50	40	85.8	0	50	50	rs62131782
chrY	1447997	1448028	seq_b,AX-32615753,Affx-15526605,rs62131782,19:10846006,C,G,rs62131782:5-36	31	100.0	5	36	31	rs62131782
chrY	6044235	6044268	seq_b,AX-32615753,Affx-15526605,rs62131782,19:10846006,C,G,rs62131782:0-33	29	94.0	0	33	33	rs62131782
chrY	6791819	6791847	seq_b,AX-32615753,Affx-15526605,rs62131782,19:10846006,C,G,rs62131782:5-33	28	100.0	5	33	28	rs62131782
chrY	2073175	2073203	seq_b,AX-32615753,Affx-15526605,rs62131782,19:10846006,C,G,rs62131782:5-33	28	100.0	5	33	28	rs62131782
chrY	2379295	2379322	seq_b,AX-32615753,Affx-15526605,rs62131782,19:10846006,C,G,rs62131782:5-32	27	100.0	5	32	27	rs62131782
chrX	99680983	99681022	seq_b,AX-32615753,Affx-15526605,rs62131782,19:10846006,C,G,rs62131782:5-44	35	94.9	5	44	39	rs62131782
chrX	40115468	40115512	seq_b,AX-32615753,Affx-15526605,rs62131782,19:10846006,C,G,rs62131782:0-44	34	88.7	0	44	44	rs62131782
chrX	54328995	54329035	seq_b,AX-32615753,Affx-15526605,rs62131782,19:10846006,C,G,rs62131782:5-45	34	92.5	5	45	40	rs62131782
chrX	35216593	35216626	seq_b,AX-32615753,Affx-15526605,rs62131782,19:10846006,C,G,rs62131782:0-33	33	100.0	0	33	33	rs62131782
chrX	139529130	139529163	seq_b,AX-32615753,Affx-15526605,rs62131782,19:10846006,C,G,rs62131782:0-33	33	100.0	0	33	33	rs62131782
chrX	152695796	152695831	seq_b,AX-32615753,Affx-15526605,rs62131782,19:10846006,C,G,rs62131782:9-44	33	97.2	9	44	35	rs62131782
chrX	29512279	29512313	seq_b,AX-32615753,Affx-15526605,rs62131782,19:10846006,C,G,rs62131782:5-39	32	97.1	5	39	34	rs62131782
chrX	48235217	48235249	seq_b,AX-32615753,Affx-15526605,rs62131782,19:10846006,C,G,rs62131782:0-32	32	100.0	0	32	32	rs62131782
chrX	138894935	138894967	seq_b,AX-32615753,Affx-15526605,rs62131782,19:10846006,C,G,rs62131782:0-32	32	100.0	0	32	32	rs62131782
chrX	1497997	1498028	seq_b,AX-32615753,Affx-15526605,rs62131782,19:10846006,C,G,rs62131782:5-36	31	100.0	5	36	31	rs62131782
chrX	24106385	24106418	seq_b,AX-32615753,Affx-15526605,rs62131782,19:10846006,C,G,rs62131782:0-33	31	97.0	0	33	33	rs62131782
chrX	96426129	96426162	seq_b,AX-32615753,Affx-15526605,rs62131782,19:10846006,C,G,rs62131782:0-33	31	97.0	0	33	33	rs62131782
chrX	9397843	9397876	seq_b,AX-32615753,Affx-15526605,rs62131782,19:10846006,C,G,rs62131782:0-33	29	94.0	0	33	33	rs62131782
chrX	123055355	123055388	seq_b,AX-32615753,Affx-15526605,rs62131782,19:10846006,C,G,rs62131782:0-33	29	94.0	0	33	33	rs62131782
chrX	134077789	134077822	seq_b,AX-32615753,Affx-15526605,rs62131782,19:10846006,C,G,rs62131782:0-33	29	94.0	0	33	33	rs62131782
chrX	2123175	2123203	seq_b,AX-32615753,Affx-15526605,rs62131782,19:10846006,C,G,rs62131782:5-33	28	100.0	5	33	28	rs62131782
chrY	21748593	21748803	seq_b,AX-32615753,Affx-15526605,rs62131782,19:10846006,C,G,rs62131782:0-44	39	95.5	0	44	44	rs62131782
chrY	2745900	2745933	seq_b,AX-32615753,Affx-15526605,rs62131782,19:10846006,C,G,rs62131782:0-33	29	94.0	0	33	33	rs62131782
chrY	2599358	2599607	seq_b,AX-32615753,Affx-15526605,rs62131782,19:10846006,C,G,rs62131782:0-33	32	100.0	0	33	33	rs62131782
chrY	28614210	28614236	seq_b,AX-32615753,Affx-15526605,rs62131782,19:10846006,C,G,rs62131782:5-31	26	100.0	5	31	26	rs62131782
chrY	15493144	15493168	seq_b,AX-32615753,Affx-15526605,rs62131782,19:10846006,C,G,rs62131782:9-33	24	100.0	9	33	24	rs62131782
chrX	134709970	134710012	seq_b,AX-32615753,Affx-15526605,rs62131782,19:10846006,C,G,rs62131782:0-42	38	95.3	0	42	42	rs62131782
chrX	118997895	118997933	seq_b,AX-32615753,Affx-15526605,rs62131782,19:10846006,C,G,rs62131782:5-43	36	97.4	5	43	38	rs62131782
chrX	15860869	15861008	seq_b,AX-32615753,Affx-15526605,rs62131782,19:10846006,C,G,rs62131782:0-43	38	95.4	0	43	43	rs62131782
chrX	54370593	54370637	seq_b,AX-32615753,Affx-15526605,rs62131782,19:10846006,C,G,rs62131782:0-44	34	88.7	0	44	44	rs62131782
chrX	56750792	56750836	seq_b,AX-32615753,Affx-15526605,rs62131782,19:10846006,C,G,rs62131782:6-50	34	88.7	6	50	44	rs62131782
chrX	45594698	45594731	seq_b,AX-32615753,Affx-15526605,rs62131782,19:10846006,C,G,rs62131782:0-33	33	100.0	0	33	33	rs62131782
chrX	70224539	70224578	seq_b,AX-32615753,Affx-15526605,rs62131782,19:10846006,C,G,rs62131782:5-44	33	92.4	5	44	39	rs62131782
chrX	48277974	48278006	seq_b,AX-32615753,Affx-15526605,rs62131782,19:10846006,C,G,rs62131782:0-32	32	100.0	0	32	32	rs62131782
chrX	69185616	69185652	seq_b,AX-32615753,Affx-15526605,rs62131782,19:10846006,C,G,rs62131782:5-41	32	94.5	5	41	36	rs62131782
chrX	18407530	18407563	seq_b,AX-32615753,Affx-15526605,rs62131782,19:10846006,C,G,rs62131782:0-33	31	97.0	0	33	33	rs62131782
chrX	135302344	135302377	seq_b,AX-32615753,Affx-15526605,rs62131782,19:10846006,C,G,rs62131782:0-33	31	97.0	0	33	33	rs62131782
chrX	150381594	150381627	seq_b,AX-32615753,Affx-15526605,rs62131782,19:10846006,C,G,rs62131782:0-33	31	97.0	0	33	33	rs62131782
chrX	95796695	95796727	seq_b,AX-32615753,Affx-15526605,rs62131782,19:10846006,C,G,rs62131782:0-32	30	96.9	0	32	32	rs62131782
chrX	4732440	4732573	seq_b,AX-32615753,Affx-15526605,rs62131782,19:10846006,C,G,rs62131782:0-33	32	100.0	0	33	33	rs62131782
chrX	19671558	19671688	seq_b,AX-32615753,Affx-15526605,rs62131782,19:10846006,C,G,rs62131782:0-33	32	100.0	0	33	33	rs62131782
chrX	22004194	22004227	seq_b,AX-32615753,Affx-15526605,rs62131782,19:10846006,C,G,rs62131782:0-33	29	94.0	0	33	33	rs62131782
chrX	43461061	43461081	seq_b,AX-32615879,Affx-15527102,---,19:10891920,T,C,Affx-15527102:31-51	20	100.0	31	51	20	Affx-15527102
chrX	3337608	3337628	seq_b,AX-32615879,Affx-15527102,---,19:10891920,T,C,Affx-15527102:31-51	20	100.0	31	51	20	Affx-15527102
chrY	18654575	18654617	seq_a,AX-32616327,Affx-15529242,rs78164078,1:921071,A,G,rs78164078:1-43	38	95.3	1	43	42	rs78164078
chrY	15209963	15210007	seq_a,AX-32616327,Affx-15529242,rs78164078,1:921071,A,G,rs78164078:0-44	36	91.0	0	44	44	rs78164078
chrY	17318527	17318563	seq_a,AX-32616327,Affx-15529242,rs78164078,1:921071,A,G,rs78164078:4-40	30	91.7	4	40	36	rs78164078
chrY	15427588	15427632	seq_a,AX-32616327,Affx-15529242,rs78164078,1:921071,A,G,rs78164078:0-44	30	84.1	0	44	44	rs78164078
chrY	14357734	14357773	seq_a,AX-32616327,Affx-15529242,rs78164078,1:921071,A,G,rs78164078:0-41	32	84.3	0	41	41	rs78164078
chrY	3573286	3573321	seq_a,AX-32616327,Affx-15529242,rs78164078,1:921071,A,G,rs78164078:9-45	32	91.2	9	45	36	rs78164078
chrY	3975784	3975819	seq_a,AX-32616327,Affx-15529242,rs78164078,1:921071,A,G,rs78164078:9-44	29	91.5	9	44	35	rs78164078
chrY	4392418	4392456	seq_a,AX-32616327,Affx-15529242,rs78164078,1:921071,A,G,rs78164078:4-42	28	86.9	4	42	38	rs78164078
chrX	5545775	5545819	seq_a,AX-32616327,Affx-15529242,rs78164078,1:921071,A,G,rs78164078:0-44	40	95.5	0	44	44	rs78164078
chrX	16601177	16601221	seq_a,AX-32616327,Affx-15529242,rs78164078,1:921071,A,G,rs78164078:0-44	40	95.5	0	44	44	rs78164078
chrX	23265574	23265618	seq_a,AX-32616327,Affx-15529242,rs78164078,1:921071,A,G,rs78164078:0-44	40	95.5	0	44	44	rs78164078
chrX	26897565	26897609	seq_a,AX-32616327,Affx-15529242,rs78164078,1:921071,A,G,rs78164078:0-44	40	95.5	0	44	44	rs78164078
chrX	12918213	12918257	seq_a,AX-32616327,Affx-15529242,rs78164078,1:921071,A,G,rs78164078:0-44	38	93.2	0	44	44	rs78164078
chrX	102643694	102643738	seq_a,AX-32616327,Affx-15529242,rs78164078,1:921071,A,G,rs78164078:0-44	38	93.2	0	44	44	rs78164078
chrX	106498126	106498170	seq_a,AX-32616327,Affx-15529242,rs78164078,1:921071,A,G,rs78164078:0-44	38	93.2	0	44	44	rs78164078
chrX	139021060	139021104	seq_a,AX-32616327,Affx-15529242,rs78164078,1:921071,A,G,rs78164078:0-44	38	93.2	0	44	44	rs78164078
chrX	153261631	153261675	seq_a,AX-32616327,Affx-15529242,rs78164078,1:921071,A,G,rs78164078:0-44	38	93.2	0	44	44	rs78164078
chrX	6559976	6560020	seq_a,AX-32616327,Affx-15529242,rs78164078,1:921071,A,G,rs78164078:0-44	36	91.0	0	44	44	rs78164078
chrX	31418284	31418328	seq_a,AX-32616327,Affx-15529242,rs78164078,1:921071,A,G,rs78164078:0-44	36	91.0	0	44	44	rs78164078
chrX	62353740	62353784	seq_a,AX-32616327,Affx-15529242,rs78164078,1:921071,A,G,rs78164078:0-44	36	91.0	0	44	44	rs78164078
chrX	90170759	90170803	seq_a,AX-32616327,Affx-15529242,rs78164078,1:921071,A,G,rs78164078:0-44	36	91.0	0	44	44	rs78164078
chrX	93745231	93745273	seq_a,AX-32616327,Affx-15529242,rs78164078,1:921071,A,G,rs78164078:2-44	36	92.9	2	44	42	rs78164078
chrX	103707935	103707979	seq_a,AX-32616327,Affx-15529242,rs78164078,1:921071,A,G,rs78164078:0-44	36	91.0	0	44	44	rs78164078
chrX	105298037	105298081	seq_a,AX-32616327,Affx-15529242,rs78164078,1:921071,A,G,rs78164078:0-44	36	91.0	0	44	44	rs78164078
chrY	59258457	59258501	seq_a,AX-32616327,Affx-15529242,rs78164078,1:921071,A,G,rs78164078:0-44	38	93.2	0	44	44	rs78164078
chrY	2648964	2649008	seq_a,AX-32616327,Affx-15529242,rs78164078,1:921071,A,G,rs78164078:0-44	38	93.2	0	44	44	rs78164078
chrY	4365072	4365116	seq_a,AX-32616327,Affx-15529242,rs78164078,1:921071,A,G,rs78164078:0-44	36	91.0	0	44	44	rs78164078
chrY	4349781	4349825	seq_a,AX-32616327,Affx-15529242,rs78164078,1:921071,A,G,rs78164078:0-44	36	91.0	0	44	44	rs78164078
chrY	3877623	3877667	seq_a,AX-32616327,Affx-15529242,rs78164078,1:921071,A,G,rs78164078:0-44	36	91.0	0	44	44	rs78164078
chrY	18582890	18582933	seq_a,AX-32616327,Affx-15529242,rs78164078,1:921071,A,G,rs78164078:0-44	33	89.2	0	44	44	rs78164078
chrY	14513558	14513596	seq_a,AX-32616327,Affx-15529242,rs78164078,1:921071,A,G,rs78164078:4-44	32	86.2	4	44	40	rs78164078
chrX	2698964	2699008	seq_a,AX-32616327,Affx-15529242,rs78164078,1:921071,A,G,rs78164078:0-44	38	93.2	0	44	44	rs78164078
chrX	155155451	155155495	seq_a,AX-32616327,Affx-15529242,rs78164078,1:921071,A,G,rs78164078:0-44	38	93.2	0	44	44	rs78164078
chrX	5160708	5160752	seq_a,AX-32616327,Affx-15529242,rs78164078,1:921071,A,G,rs78164078:0-44	36	91.0	0	44	44	rs78164078
chrX	55803498	55803540	seq_a,AX-32616327,Affx-15529242,rs78164078,1:921071,A,G,rs78164078:0-42	36	92.9	0	42	42	rs78164078
chrX	62464511	62464555	seq_a,AX-32616327,Affx-15529242,rs78164078,1:921071,A,G,rs78164078:0-44	36	91.0	0	44	44	rs78164078
chrX	87773893	87773937	seq_a,AX-32616327,Affx-15529242,rs78164078,1:921071,A,G,rs78164078:0-44	36	91.0	0	44	44	rs78164078
chrX	89687611	89687655	seq_a,AX-32616327,Affx-15529242,rs78164078,1:921071,A,G,rs78164078:0-44	36	91.0	0	44	44	rs78164078
chrX	90162537	90162581	seq_a,AX-32616327,Affx-15529242,rs78164078,1:921071,A,G,rs78164078:0-44	36	91.0	0	44	44	rs78164078
chrX	90260738	90260778	seq_a,AX-32616327,Affx-15529242,rs78164078,1:921071,A,G,rs78164078:0-40	36	95.0	0	40	40	rs78164078
chrX	93299108	93299152	seq_a,AX-32616327,Affx-15529242,rs78164078,1:921071,A,G,rs78164078:0-44	36	91.0	0	44	44	rs78164078
chrX	145941248	145941292	seq_a,AX-32616327,Affx-15529242,rs78164078,1:921071,A,G,rs78164078:0-44	36	91.0	0	44	44	rs78164078
chrX	146288601	146288645	seq_a,AX-32616327,Affx-15529242,rs78164078,1:921071,A,G,rs78164078:0-44	36	91.0	0	44	44	rs78164078
chrX	93305846	93305887	seq_a,AX-32616327,Affx-15529242,rs78164078,1:921071,A,G,rs78164078:0-41	35	92.7	0	41	41	rs78164078
chrX	120539960	120540002	seq_a,AX-32616327,Affx-15529242,rs78164078,1:921071,A,G,rs78164078:0-42	34	90.5	0	42	42	rs78164078
chrX	124471319	124471363	seq_a,AX-32616327,Affx-15529242,rs78164078,1:921071,A,G,rs78164078:0-44	34	88.7	0	44	44	rs78164078
chrX	81925097	81925140	seq_a,AX-32616327,Affx-15529242,rs78164078,1:921071,A,G,rs78164078:0-43	33	88.4	0	43	43	rs78164078
chrY	18654575	18654617	seq_b,AX-32616327,Affx-15529242,rs78164078,1:921071,A,G,rs78164078:1-43	36	92.9	1	43	42	rs78164078
chrX	23265574	23265618	seq_b,AX-32616327,Affx-15529242,rs78164078,1:921071,A,G,rs78164078:0-44	38	93.2	0	44	44	rs78164078
chrX	153261631	153261675	seq_b,AX-32616327,Affx-15529242,rs78164078,1:921071,A,G,rs78164078:0-44	36	91.0	0	44	44	rs78164078
chrX	106498126	106498170	seq_b,AX-32616327,Affx-15529242,rs78164078,1:921071,A,G,rs78164078:0-44	36	91.0	0	44	44	rs78164078
chrY	15042572	15042966	seq_b,AX-32616563,Affx-15530081,rs76603488,19:1149339,A,G,rs76603488:12-37	24	100.0	12	37	25	rs76603488
chrX	45796010	45796048	seq_a,AX-32616625,Affx-15530225,rs11668554,19:11157919,A,G,rs11668554:3-41	34	94.8	3	41	38	rs11668554
chrX	96761385	96761408	seq_a,AX-32616625,Affx-15530225,rs11668554,19:11157919,A,G,rs11668554:47-70	23	100.0	47	70	23	rs11668554
chrX	45796017	45796048	seq_b,AX-32616625,Affx-15530225,rs11668554,19:11157919,A,G,rs11668554:3-34	29	96.8	3	34	31	rs11668554
chrX	96761385	96761408	seq_b,AX-32616625,Affx-15530225,rs11668554,19:11157919,A,G,rs11668554:47-70	23	100.0	47	70	23	rs11668554
chrX	68534843	68534865	seq_a,AX-32616751,Affx-15530512,rs56315738,19:11175823,T,C,rs56315738:3-25	22	100.0	3	25	22	rs56315738
chrX	68534843	68534865	seq_b,AX-32616751,Affx-15530512,rs56315738,19:11175823,T,C,rs56315738:3-25	22	100.0	3	25	22	rs56315738
chrX	4604893	4604916	seq_a,AX-32616839,Affx-15530896,rs17242346,19:11198780,A,G,rs17242346:48-71	21	95.7	48	71	23	rs17242346
chrX	4604893	4604916	seq_b,AX-32616839,Affx-15530896,rs17242346,19:11198780,A,G,rs17242346:48-71	21	95.7	48	71	23	rs17242346
chrX	38924737	38924763	seq_a,AX-32616867,Affx-15531031,rs17248748,19:11206040,T,C,rs17248748:47-71	23	100.0	47	71	24	rs17248748
chrX	38924737	38924763	seq_b,AX-32616867,Affx-15531031,rs17248748,19:11206040,T,C,rs17248748:47-71	23	100.0	47	71	24	rs17248748
chrY	3263727	3263798	seq_a,AX-32616911,Affx-15531164,rs77664233,1:91334934,A,G,rs77664233:0-71	55	88.8	0	71	71	rs77664233
chrY	17610650	17610718	seq_a,AX-32616911,Affx-15531164,rs77664233,1:91334934,A,G,rs77664233:3-71	46	83.9	3	71	68	rs77664233
chrY	5404318	5404385	seq_a,AX-32616911,Affx-15531164,rs77664233,1:91334934,A,G,rs77664233:1-70	48	80.6	1	70	69	rs77664233
chrY	17342965	17343037	seq_a,AX-32616911,Affx-15531164,rs77664233,1:91334934,A,G,rs77664233:0-71	50	91.7	0	71	71	rs77664233
chrY	5087478	5087511	seq_a,AX-32616911,Affx-15531164,rs77664233,1:91334934,A,G,rs77664233:0-33	31	97.0	0	33	33	rs77664233
chrY	5837032	5837067	seq_a,AX-32616911,Affx-15531164,rs77664233,1:91334934,A,G,rs77664233:36-71	29	91.5	36	71	35	rs77664233
chrY	4587138	4587171	seq_a,AX-32616911,Affx-15531164,rs77664233,1:91334934,A,G,rs77664233:0-33	27	91.0	0	33	33	rs77664233
chrY	2953228	2953257	seq_a,AX-32616911,Affx-15531164,rs77664233,1:91334934,A,G,rs77664233:4-33	27	96.6	4	33	29	rs77664233
chrY	2670517	2670544	seq_a,AX-32616911,Affx-15531164,rs77664233,1:91334934,A,G,rs77664233:0-27	27	100.0	0	27	27	rs77664233
chrY	27090469	27090494	seq_a,AX-32616911,Affx-15531164,rs77664233,1:91334934,A,G,rs77664233:2-27	23	96.0	2	27	25	rs77664233
chrY	25474809	25474834	seq_a,AX-32616911,Affx-15531164,rs77664233,1:91334934,A,G,rs77664233:2-27	23	96.0	2	27	25	rs77664233
chrX	39210922	39210993	seq_a,AX-32616911,Affx-15531164,rs77664233,1:91334934,A,G,rs77664233:0-71	55	88.8	0	71	71	rs77664233
chrX	89002876	89002947	seq_a,AX-32616911,Affx-15531164,rs77664233,1:91334934,A,G,rs77664233:0-71	55	88.8	0	71	71	rs77664233
chrX	99912696	99912766	seq_a,AX-32616911,Affx-15531164,rs77664233,1:91334934,A,G,rs77664233:0-70	54	88.6	0	70	70	rs77664233
chrX	72370096	72370167	seq_a,AX-32616911,Affx-15531164,rs77664233,1:91334934,A,G,rs77664233:0-71	53	87.4	0	71	71	rs77664233
chrX	128412151	128412222	seq_a,AX-32616911,Affx-15531164,rs77664233,1:91334934,A,G,rs77664233:0-71	53	87.4	0	71	71	rs77664233
chrX	94507706	94507776	seq_a,AX-32616911,Affx-15531164,rs77664233,1:91334934,A,G,rs77664233:0-70	52	87.2	0	70	70	rs77664233
chrX	57243430	57243501	seq_a,AX-32616911,Affx-15531164,rs77664233,1:91334934,A,G,rs77664233:0-71	51	86.0	0	71	71	rs77664233
chrX	80566610	80566681	seq_a,AX-32616911,Affx-15531164,rs77664233,1:91334934,A,G,rs77664233:0-71	51	86.0	0	71	71	rs77664233
chrX	99576488	99576559	seq_a,AX-32616911,Affx-15531164,rs77664233,1:91334934,A,G,rs77664233:0-71	51	86.0	0	71	71	rs77664233
chrX	126058701	126058772	seq_a,AX-32616911,Affx-15531164,rs77664233,1:91334934,A,G,rs77664233:0-71	51	86.0	0	71	71	rs77664233
chrX	55341025	55341095	seq_a,AX-32616911,Affx-15531164,rs77664233,1:91334934,A,G,rs77664233:0-70	50	85.8	0	70	70	rs77664233
chrX	64051811	64051882	seq_a,AX-32616911,Affx-15531164,rs77664233,1:91334934,A,G,rs77664233:0-71	49	84.6	0	71	71	rs77664233
chrX	66327972	66328043	seq_a,AX-32616911,Affx-15531164,rs77664233,1:91334934,A,G,rs77664233:0-71	49	84.6	0	71	71	rs77664233
chrX	70863930	70864001	seq_a,AX-32616911,Affx-15531164,rs77664233,1:91334934,A,G,rs77664233:0-71	49	84.6	0	71	71	rs77664233
chrX	78030111	78030181	seq_a,AX-32616911,Affx-15531164,rs77664233,1:91334934,A,G,rs77664233:0-71	51	84.1	0	71	71	rs77664233
chrX	100774876	100774947	seq_a,AX-32616911,Affx-15531164,rs77664233,1:91334934,A,G,rs77664233:0-71	49	84.6	0	71	71	rs77664233
chrY	4810830	4810897	seq_a,AX-32616911,Affx-15531164,rs77664233,1:91334934,A,G,rs77664233:0-71	51	79.2	0	71	71	rs77664233
chrY	16412352	16412384	seq_a,AX-32616911,Affx-15531164,rs77664233,1:91334934,A,G,rs77664233:1-33	32	100.0	1	33	32	rs77664233
chrY	4716007	4716042	seq_a,AX-32616911,Affx-15531164,rs77664233,1:91334934,A,G,rs77664233:36-71	29	91.5	36	71	35	rs77664233
chrY	26871907	26871932	seq_a,AX-32616911,Affx-15531164,rs77664233,1:91334934,A,G,rs77664233:2-27	23	96.0	2	27	25	rs77664233
chrY	25238163	25238188	seq_a,AX-32616911,Affx-15531164,rs77664233,1:91334934,A,G,rs77664233:2-27	23	96.0	2	27	25	rs77664233
chrX	99437047	99437118	seq_a,AX-32616911,Affx-15531164,rs77664233,1:91334934,A,G,rs77664233:0-71	53	87.4	0	71	71	rs77664233
chrX	147565669	147565740	seq_a,AX-32616911,Affx-15531164,rs77664233,1:91334934,A,G,rs77664233:0-71	53	87.4	0	71	71	rs77664233
chrX	45835738	45835809	seq_a,AX-32616911,Affx-15531164,rs77664233,1:91334934,A,G,rs77664233:0-71	51	86.0	0	71	71	rs77664233
chrX	65850402	65850473	seq_a,AX-32616911,Affx-15531164,rs77664233,1:91334934,A,G,rs77664233:0-71	51	86.0	0	71	71	rs77664233
chrX	75281874	75281945	seq_a,AX-32616911,Affx-15531164,rs77664233,1:91334934,A,G,rs77664233:0-71	51	86.0	0	71	71	rs77664233
chrX	90958994	90959064	seq_a,AX-32616911,Affx-15531164,rs77664233,1:91334934,A,G,rs77664233:0-71	53	84.3	0	71	71	rs77664233
chrX	137324434	137324503	seq_a,AX-32616911,Affx-15531164,rs77664233,1:91334934,A,G,rs77664233:0-71	54	84.1	0	71	71	rs77664233
chrX	41850258	41850328	seq_a,AX-32616911,Affx-15531164,rs77664233,1:91334934,A,G,rs77664233:1-71	50	85.8	1	71	70	rs77664233
chrX	21793650	21793719	seq_a,AX-32616911,Affx-15531164,rs77664233,1:91334934,A,G,rs77664233:2-71	49	85.6	2	71	69	rs77664233
chrX	28336953	28337024	seq_a,AX-32616911,Affx-15531164,rs77664233,1:91334934,A,G,rs77664233:0-71	49	84.6	0	71	71	rs77664233
chrX	43292704	43292775	seq_a,AX-32616911,Affx-15531164,rs77664233,1:91334934,A,G,rs77664233:0-71	49	84.6	0	71	71	rs77664233
chrX	46198292	46198361	seq_a,AX-32616911,Affx-15531164,rs77664233,1:91334934,A,G,rs77664233:0-71	52	82.7	0	71	71	rs77664233
chrX	68037777	68037848	seq_a,AX-32616911,Affx-15531164,rs77664233,1:91334934,A,G,rs77664233:0-71	49	84.6	0	71	71	rs77664233
chrX	76446954	76447025	seq_a,AX-32616911,Affx-15531164,rs77664233,1:91334934,A,G,rs77664233:0-71	49	84.6	0	71	71	rs77664233
chrX	77903998	77904067	seq_a,AX-32616911,Affx-15531164,rs77664233,1:91334934,A,G,rs77664233:0-71	52	82.7	0	71	71	rs77664233
chrX	111917884	111917955	seq_a,AX-32616911,Affx-15531164,rs77664233,1:91334934,A,G,rs77664233:0-71	49	84.6	0	71	71	rs77664233
chrY	3263727	3263798	seq_b,AX-32616911,Affx-15531164,rs77664233,1:91334934,A,G,rs77664233:0-71	55	88.8	0	71	71	rs77664233
chrY	17610650	17610718	seq_b,AX-32616911,Affx-15531164,rs77664233,1:91334934,A,G,rs77664233:3-71	46	83.9	3	71	68	rs77664233
chrY	5404318	5404385	seq_b,AX-32616911,Affx-15531164,rs77664233,1:91334934,A,G,rs77664233:1-70	48	80.6	1	70	69	rs77664233
chrY	17342965	17343037	seq_b,AX-32616911,Affx-15531164,rs77664233,1:91334934,A,G,rs77664233:0-71	50	91.7	0	71	71	rs77664233
chrY	5087478	5087511	seq_b,AX-32616911,Affx-15531164,rs77664233,1:91334934,A,G,rs77664233:0-33	31	97.0	0	33	33	rs77664233
chrY	5837032	5837067	seq_b,AX-32616911,Affx-15531164,rs77664233,1:91334934,A,G,rs77664233:36-71	29	91.5	36	71	35	rs77664233
chrY	4587138	4587171	seq_b,AX-32616911,Affx-15531164,rs77664233,1:91334934,A,G,rs77664233:0-33	27	91.0	0	33	33	rs77664233
chrY	2953228	2953257	seq_b,AX-32616911,Affx-15531164,rs77664233,1:91334934,A,G,rs77664233:4-33	27	96.6	4	33	29	rs77664233
chrY	2670517	2670544	seq_b,AX-32616911,Affx-15531164,rs77664233,1:91334934,A,G,rs77664233:0-27	27	100.0	0	27	27	rs77664233
chrY	27090469	27090494	seq_b,AX-32616911,Affx-15531164,rs77664233,1:91334934,A,G,rs77664233:2-27	23	96.0	2	27	25	rs77664233
chrY	25474809	25474834	seq_b,AX-32616911,Affx-15531164,rs77664233,1:91334934,A,G,rs77664233:2-27	23	96.0	2	27	25	rs77664233
chrX	39210922	39210993	seq_b,AX-32616911,Affx-15531164,rs77664233,1:91334934,A,G,rs77664233:0-71	55	88.8	0	71	71	rs77664233
chrX	89002876	89002947	seq_b,AX-32616911,Affx-15531164,rs77664233,1:91334934,A,G,rs77664233:0-71	55	88.8	0	71	71	rs77664233
chrX	99912696	99912766	seq_b,AX-32616911,Affx-15531164,rs77664233,1:91334934,A,G,rs77664233:0-70	54	88.6	0	70	70	rs77664233
chrX	72370096	72370167	seq_b,AX-32616911,Affx-15531164,rs77664233,1:91334934,A,G,rs77664233:0-71	53	87.4	0	71	71	rs77664233
chrX	128412151	128412222	seq_b,AX-32616911,Affx-15531164,rs77664233,1:91334934,A,G,rs77664233:0-71	53	87.4	0	71	71	rs77664233
chrX	94507706	94507776	seq_b,AX-32616911,Affx-15531164,rs77664233,1:91334934,A,G,rs77664233:0-70	52	87.2	0	70	70	rs77664233
chrX	57243430	57243501	seq_b,AX-32616911,Affx-15531164,rs77664233,1:91334934,A,G,rs77664233:0-71	51	86.0	0	71	71	rs77664233
chrX	80566610	80566681	seq_b,AX-32616911,Affx-15531164,rs77664233,1:91334934,A,G,rs77664233:0-71	51	86.0	0	71	71	rs77664233
chrX	99576488	99576559	seq_b,AX-32616911,Affx-15531164,rs77664233,1:91334934,A,G,rs77664233:0-71	51	86.0	0	71	71	rs77664233
chrX	126058701	126058772	seq_b,AX-32616911,Affx-15531164,rs77664233,1:91334934,A,G,rs77664233:0-71	51	86.0	0	71	71	rs77664233
chrX	55341025	55341095	seq_b,AX-32616911,Affx-15531164,rs77664233,1:91334934,A,G,rs77664233:0-70	50	85.8	0	70	70	rs77664233
chrX	64051811	64051882	seq_b,AX-32616911,Affx-15531164,rs77664233,1:91334934,A,G,rs77664233:0-71	49	84.6	0	71	71	rs77664233
chrX	66327972	66328043	seq_b,AX-32616911,Affx-15531164,rs77664233,1:91334934,A,G,rs77664233:0-71	49	84.6	0	71	71	rs77664233
chrX	70863930	70864001	seq_b,AX-32616911,Affx-15531164,rs77664233,1:91334934,A,G,rs77664233:0-71	49	84.6	0	71	71	rs77664233
chrX	100774876	100774947	seq_b,AX-32616911,Affx-15531164,rs77664233,1:91334934,A,G,rs77664233:0-71	49	84.6	0	71	71	rs77664233
chrX	109150397	109150468	seq_b,AX-32616911,Affx-15531164,rs77664233,1:91334934,A,G,rs77664233:0-71	49	84.6	0	71	71	rs77664233
chrY	4810830	4810897	seq_b,AX-32616911,Affx-15531164,rs77664233,1:91334934,A,G,rs77664233:0-71	49	77.7	0	71	71	rs77664233
chrY	16412352	16412384	seq_b,AX-32616911,Affx-15531164,rs77664233,1:91334934,A,G,rs77664233:1-33	32	100.0	1	33	32	rs77664233
chrY	4716007	4716042	seq_b,AX-32616911,Affx-15531164,rs77664233,1:91334934,A,G,rs77664233:36-71	29	91.5	36	71	35	rs77664233
chrY	26871907	26871932	seq_b,AX-32616911,Affx-15531164,rs77664233,1:91334934,A,G,rs77664233:2-27	23	96.0	2	27	25	rs77664233
chrY	25238163	25238188	seq_b,AX-32616911,Affx-15531164,rs77664233,1:91334934,A,G,rs77664233:2-27	23	96.0	2	27	25	rs77664233
chrX	99437047	99437118	seq_b,AX-32616911,Affx-15531164,rs77664233,1:91334934,A,G,rs77664233:0-71	53	87.4	0	71	71	rs77664233
chrX	147565669	147565740	seq_b,AX-32616911,Affx-15531164,rs77664233,1:91334934,A,G,rs77664233:0-71	53	87.4	0	71	71	rs77664233
chrX	45835738	45835809	seq_b,AX-32616911,Affx-15531164,rs77664233,1:91334934,A,G,rs77664233:0-71	51	86.0	0	71	71	rs77664233
chrX	65850402	65850473	seq_b,AX-32616911,Affx-15531164,rs77664233,1:91334934,A,G,rs77664233:0-71	51	86.0	0	71	71	rs77664233
chrX	75281874	75281945	seq_b,AX-32616911,Affx-15531164,rs77664233,1:91334934,A,G,rs77664233:0-71	51	86.0	0	71	71	rs77664233
chrX	137324434	137324503	seq_b,AX-32616911,Affx-15531164,rs77664233,1:91334934,A,G,rs77664233:0-71	54	84.1	0	71	71	rs77664233
chrX	21793650	21793719	seq_b,AX-32616911,Affx-15531164,rs77664233,1:91334934,A,G,rs77664233:2-71	49	85.6	2	71	69	rs77664233
chrX	28336953	28337024	seq_b,AX-32616911,Affx-15531164,rs77664233,1:91334934,A,G,rs77664233:0-71	49	84.6	0	71	71	rs77664233
chrX	43292704	43292775	seq_b,AX-32616911,Affx-15531164,rs77664233,1:91334934,A,G,rs77664233:0-71	49	84.6	0	71	71	rs77664233
chrX	46198292	46198361	seq_b,AX-32616911,Affx-15531164,rs77664233,1:91334934,A,G,rs77664233:0-71	52	82.7	0	71	71	rs77664233
chrX	68037777	68037848	seq_b,AX-32616911,Affx-15531164,rs77664233,1:91334934,A,G,rs77664233:0-71	49	84.6	0	71	71	rs77664233
chrX	76446954	76447025	seq_b,AX-32616911,Affx-15531164,rs77664233,1:91334934,A,G,rs77664233:0-71	49	84.6	0	71	71	rs77664233
chrX	77903998	77904067	seq_b,AX-32616911,Affx-15531164,rs77664233,1:91334934,A,G,rs77664233:0-71	52	82.7	0	71	71	rs77664233
chrX	84915286	84915351	seq_b,AX-32616911,Affx-15531164,rs77664233,1:91334934,A,G,rs77664233:0-65	49	87.7	0	65	65	rs77664233
chrX	90958994	90959064	seq_b,AX-32616911,Affx-15531164,rs77664233,1:91334934,A,G,rs77664233:0-71	51	82.9	0	71	71	rs77664233
chrX	111917884	111917955	seq_b,AX-32616911,Affx-15531164,rs77664233,1:91334934,A,G,rs77664233:0-71	49	84.6	0	71	71	rs77664233
chrX	132255715	132255755	seq_a,AX-32616915,Affx-15531170,rs2569559,19:11214533,T,G,rs2569559:0-40	30	87.5	0	40	40	rs2569559
chrX	132255715	132255755	seq_b,AX-32616915,Affx-15531170,rs2569559,19:11214533,T,G,rs2569559:0-40	30	87.5	0	40	40	rs2569559
chrY	13572000	13572039	seq_a,AX-32617027,Affx-15531582,rs2738458,19:11237296,T,C,rs2738458:21-60	35	94.9	21	60	39	rs2738458
chrY	900084	900120	seq_a,AX-32617027,Affx-15531582,rs2738458,19:11237296,T,C,rs2738458:35-71	34	97.3	35	71	36	rs2738458
chrY	21215923	21215958	seq_a,AX-32617027,Affx-15531582,rs2738458,19:11237296,T,C,rs2738458:26-61	31	94.3	26	61	35	rs2738458
chrY	19505770	19505805	seq_a,AX-32617027,Affx-15531582,rs2738458,19:11237296,T,C,rs2738458:26-61	29	91.5	26	61	35	rs2738458
chrX	10656090	10656146	seq_a,AX-32617027,Affx-15531582,rs2738458,19:11237296,T,C,rs2738458:14-70	44	89.3	14	70	56	rs2738458
chrX	14593772	14593830	seq_a,AX-32617027,Affx-15531582,rs2738458,19:11237296,T,C,rs2738458:13-71	44	88.0	13	71	58	rs2738458
chrX	135653769	135653817	seq_a,AX-32617027,Affx-15531582,rs2738458,19:11237296,T,C,rs2738458:21-69	40	91.7	21	69	48	rs2738458
chrX	114528025	114910133	seq_a,AX-32617027,Affx-15531582,rs2738458,19:11237296,T,C,rs2738458:0-71	54	96.7	0	71	71	rs2738458
chrX	117920397	117920445	seq_a,AX-32617027,Affx-15531582,rs2738458,19:11237296,T,C,rs2738458:23-71	38	89.6	23	71	48	rs2738458
chrX	10168133	10168180	seq_a,AX-32617027,Affx-15531582,rs2738458,19:11237296,T,C,rs2738458:24-71	37	89.4	24	71	47	rs2738458
chrX	106226987	106227023	seq_a,AX-32617027,Affx-15531582,rs2738458,19:11237296,T,C,rs2738458:35-71	36	100.0	35	71	36	rs2738458
chrX	118524754	118524790	seq_a,AX-32617027,Affx-15531582,rs2738458,19:11237296,T,C,rs2738458:35-71	36	100.0	35	71	36	rs2738458
chrX	3104597	3104640	seq_a,AX-32617027,Affx-15531582,rs2738458,19:11237296,T,C,rs2738458:26-69	35	90.7	26	69	43	rs2738458
chrX	950084	950120	seq_a,AX-32617027,Affx-15531582,rs2738458,19:11237296,T,C,rs2738458:35-71	34	97.3	35	71	36	rs2738458
chrX	53662481	53662517	seq_a,AX-32617027,Affx-15531582,rs2738458,19:11237296,T,C,rs2738458:35-71	34	97.3	35	71	36	rs2738458
chrX	103366668	103366704	seq_a,AX-32617027,Affx-15531582,rs2738458,19:11237296,T,C,rs2738458:35-71	34	97.3	35	71	36	rs2738458
chrX	74429416	74429455	seq_a,AX-32617027,Affx-15531582,rs2738458,19:11237296,T,C,rs2738458:32-71	33	92.4	32	71	39	rs2738458
chrX	151996577	151996614	seq_a,AX-32617027,Affx-15531582,rs2738458,19:11237296,T,C,rs2738458:34-71	33	94.6	34	71	37	rs2738458
chrX	48312506	48312540	seq_a,AX-32617027,Affx-15531582,rs2738458,19:11237296,T,C,rs2738458:36-70	32	97.1	36	70	34	rs2738458
chrX	74522787	74522823	seq_a,AX-32617027,Affx-15531582,rs2738458,19:11237296,T,C,rs2738458:35-71	32	94.5	35	71	36	rs2738458
chrY	9422889	9422926	seq_a,AX-32617027,Affx-15531582,rs2738458,19:11237296,T,C,rs2738458:21-58	31	91.9	21	58	37	rs2738458
chrY	21240298	21240331	seq_a,AX-32617027,Affx-15531582,rs2738458,19:11237296,T,C,rs2738458:35-68	31	97.0	35	68	33	rs2738458
chrY	8766003	8766041	seq_a,AX-32617027,Affx-15531582,rs2738458,19:11237296,T,C,rs2738458:20-58	30	89.5	20	58	38	rs2738458
chrY	1731423	1731456	seq_a,AX-32617027,Affx-15531582,rs2738458,19:11237296,T,C,rs2738458:36-69	29	94.0	36	69	33	rs2738458
chrY	7581876	7581912	seq_a,AX-32617027,Affx-15531582,rs2738458,19:11237296,T,C,rs2738458:35-71	28	88.9	35	71	36	rs2738458
chrY	17128978	17129003	seq_a,AX-32617027,Affx-15531582,rs2738458,19:11237296,T,C,rs2738458:35-60	25	100.0	35	60	25	rs2738458
chrY	25912545	25912572	seq_a,AX-32617027,Affx-15531582,rs2738458,19:11237296,T,C,rs2738458:26-53	23	92.6	26	53	27	rs2738458
chrY	17936707	17936732	seq_a,AX-32617027,Affx-15531582,rs2738458,19:11237296,T,C,rs2738458:35-60	23	96.0	35	60	25	rs2738458
chrY	13345853	13345882	seq_a,AX-32617027,Affx-15531582,rs2738458,19:11237296,T,C,rs2738458:35-66	26	82.8	35	66	31	rs2738458
chrY	14359703	14359727	seq_a,AX-32617027,Affx-15531582,rs2738458,19:11237296,T,C,rs2738458:36-60	22	95.9	36	60	24	rs2738458
chrX	53380649	53380714	seq_a,AX-32617027,Affx-15531582,rs2738458,19:11237296,T,C,rs2738458:0-69	50	80.0	0	69	69	rs2738458
chrX	46380781	46380826	seq_a,AX-32617027,Affx-15531582,rs2738458,19:11237296,T,C,rs2738458:26-71	37	91.2	26	71	45	rs2738458
chrX	139553777	139553820	seq_a,AX-32617027,Affx-15531582,rs2738458,19:11237296,T,C,rs2738458:26-69	37	93.1	26	69	43	rs2738458
chrX	124255691	124255727	seq_a,AX-32617027,Affx-15531582,rs2738458,19:11237296,T,C,rs2738458:35-71	36	100.0	35	71	36	rs2738458
chrX	56153865	56153908	seq_a,AX-32617027,Affx-15531582,rs2738458,19:11237296,T,C,rs2738458:26-69	35	90.7	26	69	43	rs2738458
chrX	73684625	73684660	seq_a,AX-32617027,Affx-15531582,rs2738458,19:11237296,T,C,rs2738458:34-69	35	100.0	34	69	35	rs2738458
chrX	132056641	132056900	seq_a,AX-32617027,Affx-15531582,rs2738458,19:11237296,T,C,rs2738458:31-71	39	100.0	31	71	40	rs2738458
chrX	135218953	135219007	seq_a,AX-32617027,Affx-15531582,rs2738458,19:11237296,T,C,rs2738458:0-58	42	81.7	0	58	58	rs2738458
chrX	40756097	40756133	seq_a,AX-32617027,Affx-15531582,rs2738458,19:11237296,T,C,rs2738458:30-66	34	97.3	30	66	36	rs2738458
chrX	71785768	71785802	seq_a,AX-32617027,Affx-15531582,rs2738458,19:11237296,T,C,rs2738458:35-69	34	100.0	35	69	34	rs2738458
chrX	23819384	23819423	seq_a,AX-32617027,Affx-15531582,rs2738458,19:11237296,T,C,rs2738458:21-60	33	92.4	21	60	39	rs2738458
chrX	43331060	43331103	seq_a,AX-32617027,Affx-15531582,rs2738458,19:11237296,T,C,rs2738458:26-69	33	88.4	26	69	43	rs2738458
chrX	44440367	44440403	seq_a,AX-32617027,Affx-15531582,rs2738458,19:11237296,T,C,rs2738458:35-71	32	94.5	35	71	36	rs2738458
chrX	47407253	47407287	seq_a,AX-32617027,Affx-15531582,rs2738458,19:11237296,T,C,rs2738458:35-69	32	97.1	35	69	34	rs2738458
chrX	112180756	112180792	seq_a,AX-32617027,Affx-15531582,rs2738458,19:11237296,T,C,rs2738458:35-71	32	94.5	35	71	36	rs2738458
chrX	4080366	4080401	seq_a,AX-32617027,Affx-15531582,rs2738458,19:11237296,T,C,rs2738458:36-71	31	94.3	36	71	35	rs2738458
chrY	900085	900120	seq_b,AX-32617027,Affx-15531582,rs2738458,19:11237296,T,C,rs2738458:36-71	33	97.2	36	71	35	rs2738458
chrY	13572000	13572039	seq_b,AX-32617027,Affx-15531582,rs2738458,19:11237296,T,C,rs2738458:21-60	33	92.4	21	60	39	rs2738458
chrY	19505770	19505805	seq_b,AX-32617027,Affx-15531582,rs2738458,19:11237296,T,C,rs2738458:26-61	27	88.6	26	61	35	rs2738458
chrX	14593772	14593830	seq_b,AX-32617027,Affx-15531582,rs2738458,19:11237296,T,C,rs2738458:13-71	42	86.3	13	71	58	rs2738458
chrX	48928555	48928603	seq_b,AX-32617027,Affx-15531582,rs2738458,19:11237296,T,C,rs2738458:20-68	40	91.7	20	68	48	rs2738458
chrX	10168133	10168180	seq_b,AX-32617027,Affx-15531582,rs2738458,19:11237296,T,C,rs2738458:24-71	35	87.3	24	71	47	rs2738458
chrX	106226988	106227023	seq_b,AX-32617027,Affx-15531582,rs2738458,19:11237296,T,C,rs2738458:36-71	35	100.0	36	71	35	rs2738458
chrX	118524755	118524790	seq_b,AX-32617027,Affx-15531582,rs2738458,19:11237296,T,C,rs2738458:36-71	35	100.0	36	71	35	rs2738458
chrX	950085	950120	seq_b,AX-32617027,Affx-15531582,rs2738458,19:11237296,T,C,rs2738458:36-71	33	97.2	36	71	35	rs2738458
chrX	48312505	48312540	seq_b,AX-32617027,Affx-15531582,rs2738458,19:11237296,T,C,rs2738458:35-70	33	97.2	35	70	35	rs2738458
chrX	53662482	53662517	seq_b,AX-32617027,Affx-15531582,rs2738458,19:11237296,T,C,rs2738458:36-71	33	97.2	36	71	35	rs2738458
chrX	103366669	103366704	seq_b,AX-32617027,Affx-15531582,rs2738458,19:11237296,T,C,rs2738458:36-71	33	97.2	36	71	35	rs2738458
chrX	48313689	48313725	seq_b,AX-32617027,Affx-15531582,rs2738458,19:11237296,T,C,rs2738458:35-71	32	94.5	35	71	36	rs2738458
chrX	114910093	114910133	seq_b,AX-32617027,Affx-15531582,rs2738458,19:11237296,T,C,rs2738458:17-71	37	75.0	17	71	54	rs2738458
chrX	74522788	74522823	seq_b,AX-32617027,Affx-15531582,rs2738458,19:11237296,T,C,rs2738458:36-71	31	94.3	36	71	35	rs2738458
chrX	76780435	76780468	seq_b,AX-32617027,Affx-15531582,rs2738458,19:11237296,T,C,rs2738458:36-69	31	97.0	36	69	33	rs2738458
chrX	118921833	118921868	seq_b,AX-32617027,Affx-15531582,rs2738458,19:11237296,T,C,rs2738458:36-71	31	94.3	36	71	35	rs2738458
chrX	123437606	123437639	seq_b,AX-32617027,Affx-15531582,rs2738458,19:11237296,T,C,rs2738458:36-69	31	97.0	36	69	33	rs2738458
chrX	151996579	151996614	seq_b,AX-32617027,Affx-15531582,rs2738458,19:11237296,T,C,rs2738458:36-71	31	94.3	36	71	35	rs2738458
chrY	1731423	1731457	seq_b,AX-32617027,Affx-15531582,rs2738458,19:11237296,T,C,rs2738458:35-69	30	94.2	35	69	34	rs2738458
chrY	21240298	21240330	seq_b,AX-32617027,Affx-15531582,rs2738458,19:11237296,T,C,rs2738458:36-68	30	96.9	36	68	32	rs2738458
chrY	9422889	9422926	seq_b,AX-32617027,Affx-15531582,rs2738458,19:11237296,T,C,rs2738458:21-58	29	89.2	21	58	37	rs2738458
chrY	8766003	8766041	seq_b,AX-32617027,Affx-15531582,rs2738458,19:11237296,T,C,rs2738458:20-58	28	86.9	20	58	38	rs2738458
chrY	7581876	7581911	seq_b,AX-32617027,Affx-15531582,rs2738458,19:11237296,T,C,rs2738458:36-71	27	88.6	36	71	35	rs2738458
chrY	17128978	17129002	seq_b,AX-32617027,Affx-15531582,rs2738458,19:11237296,T,C,rs2738458:36-60	24	100.0	36	60	24	rs2738458
chrY	14359703	14359728	seq_b,AX-32617027,Affx-15531582,rs2738458,19:11237296,T,C,rs2738458:35-60	23	96.0	35	60	25	rs2738458
chrY	17936707	17936731	seq_b,AX-32617027,Affx-15531582,rs2738458,19:11237296,T,C,rs2738458:36-60	22	95.9	36	60	24	rs2738458
chrY	13345853	13345881	seq_b,AX-32617027,Affx-15531582,rs2738458,19:11237296,T,C,rs2738458:36-66	25	82.2	36	66	30	rs2738458
chrX	124255691	124255726	seq_b,AX-32617027,Affx-15531582,rs2738458,19:11237296,T,C,rs2738458:36-71	35	100.0	36	71	35	rs2738458
chrX	139553777	139553820	seq_b,AX-32617027,Affx-15531582,rs2738458,19:11237296,T,C,rs2738458:26-69	35	90.7	26	69	43	rs2738458
chrX	71785768	71785801	seq_b,AX-32617027,Affx-15531582,rs2738458,19:11237296,T,C,rs2738458:36-69	33	100.0	36	69	33	rs2738458
chrX	73684625	73684658	seq_b,AX-32617027,Affx-15531582,rs2738458,19:11237296,T,C,rs2738458:36-69	33	100.0	36	69	33	rs2738458
chrX	132056641	132056900	seq_b,AX-32617027,Affx-15531582,rs2738458,19:11237296,T,C,rs2738458:31-71	37	97.5	31	71	40	rs2738458
chrX	4080366	4080401	seq_b,AX-32617027,Affx-15531582,rs2738458,19:11237296,T,C,rs2738458:36-71	31	94.3	36	71	35	rs2738458
chrX	8989156	8989189	seq_b,AX-32617027,Affx-15531582,rs2738458,19:11237296,T,C,rs2738458:38-71	31	97.0	38	71	33	rs2738458
chrX	44440367	44440402	seq_b,AX-32617027,Affx-15531582,rs2738458,19:11237296,T,C,rs2738458:36-71	31	94.3	36	71	35	rs2738458
chrX	47407253	47407286	seq_b,AX-32617027,Affx-15531582,rs2738458,19:11237296,T,C,rs2738458:36-69	31	97.0	36	69	33	rs2738458
chrX	88258939	88258974	seq_b,AX-32617027,Affx-15531582,rs2738458,19:11237296,T,C,rs2738458:36-71	31	94.3	36	71	35	rs2738458
chrX	112180756	112180791	seq_b,AX-32617027,Affx-15531582,rs2738458,19:11237296,T,C,rs2738458:36-71	31	94.3	36	71	35	rs2738458
chrX	1781423	1781457	seq_b,AX-32617027,Affx-15531582,rs2738458,19:11237296,T,C,rs2738458:35-69	30	94.2	35	69	34	rs2738458
chrX	40756097	40756127	seq_b,AX-32617027,Affx-15531582,rs2738458,19:11237296,T,C,rs2738458:36-66	30	100.0	36	66	30	rs2738458
chrX	94582458	94582488	seq_b,AX-32617027,Affx-15531582,rs2738458,19:11237296,T,C,rs2738458:36-66	30	100.0	36	66	30	rs2738458
chrX	114729303	114729716	seq_b,AX-32617027,Affx-15531582,rs2738458,19:11237296,T,C,rs2738458:36-71	34	100.0	36	71	35	rs2738458
chrX	119628632	119628664	seq_b,AX-32617027,Affx-15531582,rs2738458,19:11237296,T,C,rs2738458:36-68	30	96.9	36	68	32	rs2738458
chrY	20032685	20032716	seq_a,AX-32617083,Affx-15531756,rs4804567,19:11245472,T,C,rs4804567:0-31	31	100.0	0	31	31	rs4804567
chrY	26516048	26516081	seq_a,AX-32617083,Affx-15531756,rs4804567,19:11245472,T,C,rs4804567:0-33	29	94.0	0	33	33	rs4804567
chrX	114955058	114955092	seq_a,AX-32617083,Affx-15531756,rs4804567,19:11245472,T,C,rs4804567:0-34	32	97.1	0	34	34	rs4804567
chrX	16973205	16973236	seq_a,AX-32617083,Affx-15531756,rs4804567,19:11245472,T,C,rs4804567:0-31	31	100.0	0	31	31	rs4804567
chrX	81800360	81800391	seq_a,AX-32617083,Affx-15531756,rs4804567,19:11245472,T,C,rs4804567:0-31	31	100.0	0	31	31	rs4804567
chrX	100414420	100414451	seq_a,AX-32617083,Affx-15531756,rs4804567,19:11245472,T,C,rs4804567:0-31	31	100.0	0	31	31	rs4804567
chrX	40140014	40140046	seq_a,AX-32617083,Affx-15531756,rs4804567,19:11245472,T,C,rs4804567:0-32	30	96.9	0	32	32	rs4804567
chrX	153257399	153257431	seq_a,AX-32617083,Affx-15531756,rs4804567,19:11245472,T,C,rs4804567:0-32	30	96.9	0	32	32	rs4804567
chrX	2795093	2795126	seq_a,AX-32617083,Affx-15531756,rs4804567,19:11245472,T,C,rs4804567:0-33	29	94.0	0	33	33	rs4804567
chrX	21946455	21946486	seq_a,AX-32617083,Affx-15531756,rs4804567,19:11245472,T,C,rs4804567:0-31	29	96.8	0	31	31	rs4804567
chrX	22086225	22086256	seq_a,AX-32617083,Affx-15531756,rs4804567,19:11245472,T,C,rs4804567:0-31	29	96.8	0	31	31	rs4804567
chrX	25050815	25050846	seq_a,AX-32617083,Affx-15531756,rs4804567,19:11245472,T,C,rs4804567:0-31	29	96.8	0	31	31	rs4804567
chrX	41252620	41252651	seq_a,AX-32617083,Affx-15531756,rs4804567,19:11245472,T,C,rs4804567:0-31	29	96.8	0	31	31	rs4804567
chrX	47155770	47155801	seq_a,AX-32617083,Affx-15531756,rs4804567,19:11245472,T,C,rs4804567:0-31	29	96.8	0	31	31	rs4804567
chrX	77043076	77043107	seq_a,AX-32617083,Affx-15531756,rs4804567,19:11245472,T,C,rs4804567:2-33	29	96.8	2	33	31	rs4804567
chrX	129090318	129090351	seq_a,AX-32617083,Affx-15531756,rs4804567,19:11245472,T,C,rs4804567:0-33	29	94.0	0	33	33	rs4804567
chrX	135222145	135222176	seq_a,AX-32617083,Affx-15531756,rs4804567,19:11245472,T,C,rs4804567:0-31	29	96.8	0	31	31	rs4804567
chrX	137579275	137579306	seq_a,AX-32617083,Affx-15531756,rs4804567,19:11245472,T,C,rs4804567:0-31	29	96.8	0	31	31	rs4804567
chrY	24156965	24156996	seq_a,AX-32617083,Affx-15531756,rs4804567,19:11245472,T,C,rs4804567:0-31	29	96.8	0	31	31	rs4804567
chrY	1643195	1643226	seq_a,AX-32617083,Affx-15531756,rs4804567,19:11245472,T,C,rs4804567:0-31	29	96.8	0	31	31	rs4804567
chrY	27446350	27446383	seq_a,AX-32617083,Affx-15531756,rs4804567,19:11245472,T,C,rs4804567:0-33	29	94.0	0	33	33	rs4804567
chrY	4274975	4274996	seq_a,AX-32617083,Affx-15531756,rs4804567,19:11245472,T,C,rs4804567:10-31	21	100.0	10	31	21	rs4804567
chrY	2410445	2410465	seq_a,AX-32617083,Affx-15531756,rs4804567,19:11245472,T,C,rs4804567:11-31	20	100.0	11	31	20	rs4804567
chrX	117136275	117136307	seq_a,AX-32617083,Affx-15531756,rs4804567,19:11245472,T,C,rs4804567:0-32	32	100.0	0	32	32	rs4804567
chrX	16767755	16767786	seq_a,AX-32617083,Affx-15531756,rs4804567,19:11245472,T,C,rs4804567:0-31	31	100.0	0	31	31	rs4804567
chrX	45623615	45623646	seq_a,AX-32617083,Affx-15531756,rs4804567,19:11245472,T,C,rs4804567:0-31	31	100.0	0	31	31	rs4804567
chrX	68516479	68516512	seq_a,AX-32617083,Affx-15531756,rs4804567,19:11245472,T,C,rs4804567:0-33	31	97.0	0	33	33	rs4804567
chrX	35365924	35365956	seq_a,AX-32617083,Affx-15531756,rs4804567,19:11245472,T,C,rs4804567:0-32	30	96.9	0	32	32	rs4804567
chrX	1693195	1693226	seq_a,AX-32617083,Affx-15531756,rs4804567,19:11245472,T,C,rs4804567:0-31	29	96.8	0	31	31	rs4804567
chrX	29657020	29657051	seq_a,AX-32617083,Affx-15531756,rs4804567,19:11245472,T,C,rs4804567:0-31	29	96.8	0	31	31	rs4804567
chrX	69598719	69598748	seq_a,AX-32617083,Affx-15531756,rs4804567,19:11245472,T,C,rs4804567:3-32	29	100.0	3	32	29	rs4804567
chrX	79756615	79756646	seq_a,AX-32617083,Affx-15531756,rs4804567,19:11245472,T,C,rs4804567:0-31	29	96.8	0	31	31	rs4804567
chrX	85445665	85445696	seq_a,AX-32617083,Affx-15531756,rs4804567,19:11245472,T,C,rs4804567:0-31	29	96.8	0	31	31	rs4804567
chrX	99593055	99593086	seq_a,AX-32617083,Affx-15531756,rs4804567,19:11245472,T,C,rs4804567:0-31	29	96.8	0	31	31	rs4804567
chrX	102489505	102489536	seq_a,AX-32617083,Affx-15531756,rs4804567,19:11245472,T,C,rs4804567:0-31	29	96.8	0	31	31	rs4804567
chrX	122982165	122982196	seq_a,AX-32617083,Affx-15531756,rs4804567,19:11245472,T,C,rs4804567:0-31	29	96.8	0	31	31	rs4804567
chrX	135052785	135052816	seq_a,AX-32617083,Affx-15531756,rs4804567,19:11245472,T,C,rs4804567:0-31	29	96.8	0	31	31	rs4804567
chrX	145054590	145054621	seq_a,AX-32617083,Affx-15531756,rs4804567,19:11245472,T,C,rs4804567:0-31	29	96.8	0	31	31	rs4804567
chrX	149911005	149911036	seq_a,AX-32617083,Affx-15531756,rs4804567,19:11245472,T,C,rs4804567:0-31	29	96.8	0	31	31	rs4804567
chrY	20032685	20032716	seq_b,AX-32617083,Affx-15531756,rs4804567,19:11245472,T,C,rs4804567:0-31	31	100.0	0	31	31	rs4804567
chrY	26516048	26516081	seq_b,AX-32617083,Affx-15531756,rs4804567,19:11245472,T,C,rs4804567:0-33	29	94.0	0	33	33	rs4804567
chrX	25050815	25050851	seq_b,AX-32617083,Affx-15531756,rs4804567,19:11245472,T,C,rs4804567:0-36	32	94.5	0	36	36	rs4804567
chrX	114955058	114955092	seq_b,AX-32617083,Affx-15531756,rs4804567,19:11245472,T,C,rs4804567:0-34	32	97.1	0	34	34	rs4804567
chrX	153257399	153257436	seq_b,AX-32617083,Affx-15531756,rs4804567,19:11245472,T,C,rs4804567:0-36	33	97.3	0	36	36	rs4804567
chrX	16973205	16973236	seq_b,AX-32617083,Affx-15531756,rs4804567,19:11245472,T,C,rs4804567:0-31	31	100.0	0	31	31	rs4804567
chrX	81800360	81800391	seq_b,AX-32617083,Affx-15531756,rs4804567,19:11245472,T,C,rs4804567:0-31	31	100.0	0	31	31	rs4804567
chrX	100414420	100414451	seq_b,AX-32617083,Affx-15531756,rs4804567,19:11245472,T,C,rs4804567:0-31	31	100.0	0	31	31	rs4804567
chrX	40140014	40140046	seq_b,AX-32617083,Affx-15531756,rs4804567,19:11245472,T,C,rs4804567:0-32	30	96.9	0	32	32	rs4804567
chrX	2795093	2795126	seq_b,AX-32617083,Affx-15531756,rs4804567,19:11245472,T,C,rs4804567:0-33	29	94.0	0	33	33	rs4804567
chrX	21946455	21946486	seq_b,AX-32617083,Affx-15531756,rs4804567,19:11245472,T,C,rs4804567:0-31	29	96.8	0	31	31	rs4804567
chrX	22086225	22086256	seq_b,AX-32617083,Affx-15531756,rs4804567,19:11245472,T,C,rs4804567:0-31	29	96.8	0	31	31	rs4804567
chrX	41252620	41252651	seq_b,AX-32617083,Affx-15531756,rs4804567,19:11245472,T,C,rs4804567:0-31	29	96.8	0	31	31	rs4804567
chrX	47155770	47155801	seq_b,AX-32617083,Affx-15531756,rs4804567,19:11245472,T,C,rs4804567:0-31	29	96.8	0	31	31	rs4804567
chrX	77043076	77043107	seq_b,AX-32617083,Affx-15531756,rs4804567,19:11245472,T,C,rs4804567:2-33	29	96.8	2	33	31	rs4804567
chrX	129090318	129090351	seq_b,AX-32617083,Affx-15531756,rs4804567,19:11245472,T,C,rs4804567:0-33	29	94.0	0	33	33	rs4804567
chrX	135222145	135222176	seq_b,AX-32617083,Affx-15531756,rs4804567,19:11245472,T,C,rs4804567:0-31	29	96.8	0	31	31	rs4804567
chrX	137579275	137579306	seq_b,AX-32617083,Affx-15531756,rs4804567,19:11245472,T,C,rs4804567:0-31	29	96.8	0	31	31	rs4804567
chrY	24156965	24156996	seq_b,AX-32617083,Affx-15531756,rs4804567,19:11245472,T,C,rs4804567:0-31	29	96.8	0	31	31	rs4804567
chrY	1643195	1643226	seq_b,AX-32617083,Affx-15531756,rs4804567,19:11245472,T,C,rs4804567:0-31	29	96.8	0	31	31	rs4804567
chrY	27446350	27446383	seq_b,AX-32617083,Affx-15531756,rs4804567,19:11245472,T,C,rs4804567:0-33	29	94.0	0	33	33	rs4804567
chrY	4274975	4274996	seq_b,AX-32617083,Affx-15531756,rs4804567,19:11245472,T,C,rs4804567:10-31	21	100.0	10	31	21	rs4804567
chrY	2410445	2410465	seq_b,AX-32617083,Affx-15531756,rs4804567,19:11245472,T,C,rs4804567:11-31	20	100.0	11	31	20	rs4804567
chrX	117136275	117136307	seq_b,AX-32617083,Affx-15531756,rs4804567,19:11245472,T,C,rs4804567:0-32	32	100.0	0	32	32	rs4804567
chrX	16767755	16767786	seq_b,AX-32617083,Affx-15531756,rs4804567,19:11245472,T,C,rs4804567:0-31	31	100.0	0	31	31	rs4804567
chrX	45623615	45623646	seq_b,AX-32617083,Affx-15531756,rs4804567,19:11245472,T,C,rs4804567:0-31	31	100.0	0	31	31	rs4804567
chrX	68516479	68516512	seq_b,AX-32617083,Affx-15531756,rs4804567,19:11245472,T,C,rs4804567:0-33	31	97.0	0	33	33	rs4804567
chrX	35365924	35365956	seq_b,AX-32617083,Affx-15531756,rs4804567,19:11245472,T,C,rs4804567:0-32	30	96.9	0	32	32	rs4804567
chrX	1693195	1693226	seq_b,AX-32617083,Affx-15531756,rs4804567,19:11245472,T,C,rs4804567:0-31	29	96.8	0	31	31	rs4804567
chrX	29657020	29657051	seq_b,AX-32617083,Affx-15531756,rs4804567,19:11245472,T,C,rs4804567:0-31	29	96.8	0	31	31	rs4804567
chrX	69598719	69598748	seq_b,AX-32617083,Affx-15531756,rs4804567,19:11245472,T,C,rs4804567:3-32	29	100.0	3	32	29	rs4804567
chrX	79756615	79756646	seq_b,AX-32617083,Affx-15531756,rs4804567,19:11245472,T,C,rs4804567:0-31	29	96.8	0	31	31	rs4804567
chrX	85445665	85445696	seq_b,AX-32617083,Affx-15531756,rs4804567,19:11245472,T,C,rs4804567:0-31	29	96.8	0	31	31	rs4804567
chrX	99593055	99593086	seq_b,AX-32617083,Affx-15531756,rs4804567,19:11245472,T,C,rs4804567:0-31	29	96.8	0	31	31	rs4804567
chrX	102489505	102489536	seq_b,AX-32617083,Affx-15531756,rs4804567,19:11245472,T,C,rs4804567:0-31	29	96.8	0	31	31	rs4804567
chrX	122982165	122982196	seq_b,AX-32617083,Affx-15531756,rs4804567,19:11245472,T,C,rs4804567:0-31	29	96.8	0	31	31	rs4804567
chrX	135052785	135052816	seq_b,AX-32617083,Affx-15531756,rs4804567,19:11245472,T,C,rs4804567:0-31	29	96.8	0	31	31	rs4804567
chrX	145054590	145054621	seq_b,AX-32617083,Affx-15531756,rs4804567,19:11245472,T,C,rs4804567:0-31	29	96.8	0	31	31	rs4804567
chrX	149911005	149911036	seq_b,AX-32617083,Affx-15531756,rs4804567,19:11245472,T,C,rs4804567:0-31	29	96.8	0	31	31	rs4804567
chrY	6899796	7294491	seq_a,AX-32617183,Affx-15532065,rs10402457,19:11265248,T,C,rs10402457:22-71	44	96.0	22	71	49	rs10402457
chrY	17677671	17677695	seq_a,AX-32617183,Affx-15532065,rs10402457,19:11265248,T,C,rs10402457:46-70	24	100.0	46	70	24	rs10402457
chrX	5560913	5560964	seq_a,AX-32617183,Affx-15532065,rs10402457,19:11265248,T,C,rs10402457:21-71	41	91.9	21	71	50	rs10402457
chrX	150497480	150497529	seq_a,AX-32617183,Affx-15532065,rs10402457,19:11265248,T,C,rs10402457:22-71	37	87.8	22	71	49	rs10402457
chrX	6788128	6788178	seq_a,AX-32617183,Affx-15532065,rs10402457,19:11265248,T,C,rs10402457:21-71	36	86.0	21	71	50	rs10402457
chrX	133416546	133416593	seq_a,AX-32617183,Affx-15532065,rs10402457,19:11265248,T,C,rs10402457:24-71	33	85.2	24	71	47	rs10402457
chrX	92818530	92818570	seq_a,AX-32617183,Affx-15532065,rs10402457,19:11265248,T,C,rs10402457:28-68	32	90.0	28	68	40	rs10402457
chrX	74830259	74830305	seq_a,AX-32617183,Affx-15532065,rs10402457,19:11265248,T,C,rs10402457:25-71	30	82.7	25	71	46	rs10402457
chrX	28427614	28427657	seq_a,AX-32617183,Affx-15532065,rs10402457,19:11265248,T,C,rs10402457:22-65	29	83.8	22	65	43	rs10402457
chrX	115357283	115357329	seq_a,AX-32617183,Affx-15532065,rs10402457,19:11265248,T,C,rs10402457:25-71	28	80.5	25	71	46	rs10402457
chrX	153255987	153256021	seq_a,AX-32617183,Affx-15532065,rs10402457,19:11265248,T,C,rs10402457:37-71	28	91.2	37	71	34	rs10402457
chrX	4821095	4821130	seq_a,AX-32617183,Affx-15532065,rs10402457,19:11265248,T,C,rs10402457:22-57	27	88.6	22	57	35	rs10402457
chrX	23506855	23506883	seq_a,AX-32617183,Affx-15532065,rs10402457,19:11265248,T,C,rs10402457:43-71	26	96.5	43	71	28	rs10402457
chrX	110128962	110128990	seq_a,AX-32617183,Affx-15532065,rs10402457,19:11265248,T,C,rs10402457:43-71	26	96.5	43	71	28	rs10402457
chrX	20673952	20673977	seq_a,AX-32617183,Affx-15532065,rs10402457,19:11265248,T,C,rs10402457:46-71	25	100.0	46	71	25	rs10402457
chrX	30291756	30291781	seq_a,AX-32617183,Affx-15532065,rs10402457,19:11265248,T,C,rs10402457:46-71	25	100.0	46	71	25	rs10402457
chrX	38330967	38330992	seq_a,AX-32617183,Affx-15532065,rs10402457,19:11265248,T,C,rs10402457:46-71	25	100.0	46	71	25	rs10402457
chrX	40782103	40782128	seq_a,AX-32617183,Affx-15532065,rs10402457,19:11265248,T,C,rs10402457:46-71	25	100.0	46	71	25	rs10402457
chrY	710704	710747	seq_a,AX-32617183,Affx-15532065,rs10402457,19:11265248,T,C,rs10402457:21-60	29	89.2	21	60	39	rs10402457
chrX	3948883	3948932	seq_a,AX-32617183,Affx-15532065,rs10402457,19:11265248,T,C,rs10402457:22-71	39	89.8	22	71	49	rs10402457
chrX	24292218	24292267	seq_a,AX-32617183,Affx-15532065,rs10402457,19:11265248,T,C,rs10402457:21-70	39	89.8	21	70	49	rs10402457
chrX	73691772	73691821	seq_a,AX-32617183,Affx-15532065,rs10402457,19:11265248,T,C,rs10402457:22-71	37	87.8	22	71	49	rs10402457
chrX	83624212	83624261	seq_a,AX-32617183,Affx-15532065,rs10402457,19:11265248,T,C,rs10402457:22-71	37	87.8	22	71	49	rs10402457
chrX	74170314	74170388	seq_a,AX-32617183,Affx-15532065,rs10402457,19:11265248,T,C,rs10402457:15-71	39	85.5	15	71	56	rs10402457
chrX	105661408	105661454	seq_a,AX-32617183,Affx-15532065,rs10402457,19:11265248,T,C,rs10402457:25-71	36	89.2	25	71	46	rs10402457
chrX	152849032	152849082	seq_a,AX-32617183,Affx-15532065,rs10402457,19:11265248,T,C,rs10402457:21-71	36	86.0	21	71	50	rs10402457
chrX	106531429	106531478	seq_a,AX-32617183,Affx-15532065,rs10402457,19:11265248,T,C,rs10402457:22-71	35	85.8	22	71	49	rs10402457
chrX	152680844	152680892	seq_a,AX-32617183,Affx-15532065,rs10402457,19:11265248,T,C,rs10402457:20-68	34	85.5	20	68	48	rs10402457
chrX	5603293	5603342	seq_a,AX-32617183,Affx-15532065,rs10402457,19:11265248,T,C,rs10402457:22-71	33	83.7	22	71	49	rs10402457
chrX	47163862	47163911	seq_a,AX-32617183,Affx-15532065,rs10402457,19:11265248,T,C,rs10402457:22-71	33	83.7	22	71	49	rs10402457
chrX	119843602	119843651	seq_a,AX-32617183,Affx-15532065,rs10402457,19:11265248,T,C,rs10402457:22-71	33	83.7	22	71	49	rs10402457
chrX	9333572	9333610	seq_a,AX-32617183,Affx-15532065,rs10402457,19:11265248,T,C,rs10402457:22-60	32	92.2	22	60	38	rs10402457
chrX	79905768	79905817	seq_a,AX-32617183,Affx-15532065,rs10402457,19:11265248,T,C,rs10402457:22-71	31	81.7	22	71	49	rs10402457
chrX	7515193	7515240	seq_a,AX-32617183,Affx-15532065,rs10402457,19:11265248,T,C,rs10402457:24-71	29	80.9	24	71	47	rs10402457
chrX	39485743	39485790	seq_a,AX-32617183,Affx-15532065,rs10402457,19:11265248,T,C,rs10402457:24-71	29	80.9	24	71	47	rs10402457
chrY	7294466	7294491	seq_b,AX-32617183,Affx-15532065,rs10402457,19:11265248,T,C,rs10402457:46-71	25	100.0	46	71	25	rs10402457
chrY	17677671	17677695	seq_b,AX-32617183,Affx-15532065,rs10402457,19:11265248,T,C,rs10402457:46-70	24	100.0	46	70	24	rs10402457
chrX	133140519	133140568	seq_b,AX-32617183,Affx-15532065,rs10402457,19:11265248,T,C,rs10402457:22-71	37	87.8	22	71	49	rs10402457
chrX	133416546	133416593	seq_b,AX-32617183,Affx-15532065,rs10402457,19:11265248,T,C,rs10402457:24-71	31	83.0	24	71	47	rs10402457
chrX	74830259	74830305	seq_b,AX-32617183,Affx-15532065,rs10402457,19:11265248,T,C,rs10402457:25-71	28	80.5	25	71	46	rs10402457
chrX	153255987	153256021	seq_b,AX-32617183,Affx-15532065,rs10402457,19:11265248,T,C,rs10402457:37-71	28	91.2	37	71	34	rs10402457
chrX	28427614	28427657	seq_b,AX-32617183,Affx-15532065,rs10402457,19:11265248,T,C,rs10402457:22-65	27	81.4	22	65	43	rs10402457
chrX	23506855	23506883	seq_b,AX-32617183,Affx-15532065,rs10402457,19:11265248,T,C,rs10402457:43-71	26	96.5	43	71	28	rs10402457
chrX	110128962	110128990	seq_b,AX-32617183,Affx-15532065,rs10402457,19:11265248,T,C,rs10402457:43-71	26	96.5	43	71	28	rs10402457
chrX	115357283	115357329	seq_b,AX-32617183,Affx-15532065,rs10402457,19:11265248,T,C,rs10402457:25-71	26	78.3	25	71	46	rs10402457
chrX	20673952	20673977	seq_b,AX-32617183,Affx-15532065,rs10402457,19:11265248,T,C,rs10402457:46-71	25	100.0	46	71	25	rs10402457
chrX	30291756	30291781	seq_b,AX-32617183,Affx-15532065,rs10402457,19:11265248,T,C,rs10402457:46-71	25	100.0	46	71	25	rs10402457
chrX	38330967	38330992	seq_b,AX-32617183,Affx-15532065,rs10402457,19:11265248,T,C,rs10402457:46-71	25	100.0	46	71	25	rs10402457
chrX	40782103	40782128	seq_b,AX-32617183,Affx-15532065,rs10402457,19:11265248,T,C,rs10402457:46-71	25	100.0	46	71	25	rs10402457
chrX	110324160	110324185	seq_b,AX-32617183,Affx-15532065,rs10402457,19:11265248,T,C,rs10402457:46-71	25	100.0	46	71	25	rs10402457
chrX	117369677	117369702	seq_b,AX-32617183,Affx-15532065,rs10402457,19:11265248,T,C,rs10402457:46-71	25	100.0	46	71	25	rs10402457
chrX	133129572	133129597	seq_b,AX-32617183,Affx-15532065,rs10402457,19:11265248,T,C,rs10402457:46-71	25	100.0	46	71	25	rs10402457
chrX	133454425	133454450	seq_b,AX-32617183,Affx-15532065,rs10402457,19:11265248,T,C,rs10402457:46-71	25	100.0	46	71	25	rs10402457
chrX	3948883	3948932	seq_b,AX-32617183,Affx-15532065,rs10402457,19:11265248,T,C,rs10402457:22-71	37	87.8	22	71	49	rs10402457
chrX	106531429	106531478	seq_b,AX-32617183,Affx-15532065,rs10402457,19:11265248,T,C,rs10402457:22-71	37	87.8	22	71	49	rs10402457
chrX	113620943	113620993	seq_b,AX-32617183,Affx-15532065,rs10402457,19:11265248,T,C,rs10402457:21-71	36	86.0	21	71	50	rs10402457
chrX	74170314	74170388	seq_b,AX-32617183,Affx-15532065,rs10402457,19:11265248,T,C,rs10402457:15-71	37	83.7	15	71	56	rs10402457
chrX	79905768	79905817	seq_b,AX-32617183,Affx-15532065,rs10402457,19:11265248,T,C,rs10402457:22-71	33	83.7	22	71	49	rs10402457
chrX	5603293	5603342	seq_b,AX-32617183,Affx-15532065,rs10402457,19:11265248,T,C,rs10402457:22-71	31	81.7	22	71	49	rs10402457
chrX	47163862	47163911	seq_b,AX-32617183,Affx-15532065,rs10402457,19:11265248,T,C,rs10402457:22-71	31	81.7	22	71	49	rs10402457
chrX	119843602	119843651	seq_b,AX-32617183,Affx-15532065,rs10402457,19:11265248,T,C,rs10402457:22-71	31	81.7	22	71	49	rs10402457
chrX	144623579	144623610	seq_b,AX-32617183,Affx-15532065,rs10402457,19:11265248,T,C,rs10402457:25-56	29	96.8	25	56	31	rs10402457
chrX	138054147	138054189	seq_b,AX-32617183,Affx-15532065,rs10402457,19:11265248,T,C,rs10402457:26-71	33	83.8	26	71	45	rs10402457
chrX	7515193	7515240	seq_b,AX-32617183,Affx-15532065,rs10402457,19:11265248,T,C,rs10402457:24-71	33	97.2	24	71	47	rs10402457
chrX	39485743	39485790	seq_b,AX-32617183,Affx-15532065,rs10402457,19:11265248,T,C,rs10402457:24-71	27	78.8	24	71	47	rs10402457
chrX	20515737	20515777	seq_b,AX-32617183,Affx-15532065,rs10402457,19:11265248,T,C,rs10402457:26-66	26	82.5	26	66	40	rs10402457
chrX	31687013	31687045	seq_b,AX-32617183,Affx-15532065,rs10402457,19:11265248,T,C,rs10402457:42-71	28	100.0	42	71	29	rs10402457
chrX	141075939	141075967	seq_b,AX-32617183,Affx-15532065,rs10402457,19:11265248,T,C,rs10402457:43-71	26	96.5	43	71	28	rs10402457
chrX	20571325	20571350	seq_b,AX-32617183,Affx-15532065,rs10402457,19:11265248,T,C,rs10402457:46-71	25	100.0	46	71	25	rs10402457
chrY	23389774	23389823	seq_a,AX-32617335,Affx-15532672,rs34958840,19:11299908,T,C,rs34958840:10-59	41	91.9	10	59	49	rs34958840
chrY	28594232	28594281	seq_a,AX-32617335,Affx-15532672,rs34958840,19:11299908,T,C,rs34958840:10-59	39	89.8	10	59	49	rs34958840
chrY	2409331	2409373	seq_a,AX-32617335,Affx-15532672,rs34958840,19:11299908,T,C,rs34958840:10-52	32	88.1	10	52	42	rs34958840
chrY	2798928	2798974	seq_a,AX-32617335,Affx-15532672,rs34958840,19:11299908,T,C,rs34958840:10-54	33	88.7	10	54	44	rs34958840
chrY	27572958	27572997	seq_a,AX-32617335,Affx-15532672,rs34958840,19:11299908,T,C,rs34958840:10-49	29	87.2	10	49	39	rs34958840
chrY	25940693	25940732	seq_a,AX-32617335,Affx-15532672,rs34958840,19:11299908,T,C,rs34958840:10-49	27	84.7	10	49	39	rs34958840
chrY	1297195	1297221	seq_a,AX-32617335,Affx-15532672,rs34958840,19:11299908,T,C,rs34958840:29-55	26	100.0	29	55	26	rs34958840
chrY	18157388	18157414	seq_a,AX-32617335,Affx-15532672,rs34958840,19:11299908,T,C,rs34958840:33-59	26	100.0	33	59	26	rs34958840
chrY	21364732	21364762	seq_a,AX-32617335,Affx-15532672,rs34958840,19:11299908,T,C,rs34958840:29-59	26	93.4	29	59	30	rs34958840
chrY	28454845	28454873	seq_a,AX-32617335,Affx-15532672,rs34958840,19:11299908,T,C,rs34958840:31-59	26	96.5	31	59	28	rs34958840
chrY	7269893	7269924	seq_a,AX-32617335,Affx-15532672,rs34958840,19:11299908,T,C,rs34958840:30-61	25	90.4	30	61	31	rs34958840
chrY	21563212	21563243	seq_a,AX-32617335,Affx-15532672,rs34958840,19:11299908,T,C,rs34958840:29-60	25	90.4	29	60	31	rs34958840
chrY	731780	731806	seq_a,AX-32617335,Affx-15532672,rs34958840,19:11299908,T,C,rs34958840:29-55	24	96.2	29	55	26	rs34958840
chrY	2419485	2419648	seq_a,AX-32617335,Affx-15532672,rs34958840,19:11299908,T,C,rs34958840:30-59	28	100.0	30	59	29	rs34958840
chrY	26809393	26809418	seq_a,AX-32617335,Affx-15532672,rs34958840,19:11299908,T,C,rs34958840:30-55	23	96.0	30	55	25	rs34958840
chrY	25175648	25175673	seq_a,AX-32617335,Affx-15532672,rs34958840,19:11299908,T,C,rs34958840:30-55	23	96.0	30	55	25	rs34958840
chrX	106417633	106417688	seq_a,AX-32617335,Affx-15532672,rs34958840,19:11299908,T,C,rs34958840:11-65	41	88.9	11	65	54	rs34958840
chrX	69571858	69571908	seq_a,AX-32617335,Affx-15532672,rs34958840,19:11299908,T,C,rs34958840:10-60	38	88.0	10	60	50	rs34958840
chrX	77182077	77182499	seq_a,AX-32617335,Affx-15532672,rs34958840,19:11299908,T,C,rs34958840:10-60	43	93.9	10	60	50	rs34958840
chrX	31416645	31416696	seq_a,AX-32617335,Affx-15532672,rs34958840,19:11299908,T,C,rs34958840:0-51	37	86.3	0	51	51	rs34958840
chrX	108002592	108002641	seq_a,AX-32617335,Affx-15532672,rs34958840,19:11299908,T,C,rs34958840:10-59	37	87.8	10	59	49	rs34958840
chrX	117606278	117606327	seq_a,AX-32617335,Affx-15532672,rs34958840,19:11299908,T,C,rs34958840:10-59	37	87.8	10	59	49	rs34958840
chrX	50300078	50300128	seq_a,AX-32617335,Affx-15532672,rs34958840,19:11299908,T,C,rs34958840:9-59	36	86.0	9	59	50	rs34958840
chrX	92823075	92823124	seq_a,AX-32617335,Affx-15532672,rs34958840,19:11299908,T,C,rs34958840:10-59	35	85.8	10	59	49	rs34958840
chrX	136371488	136371530	seq_a,AX-32617335,Affx-15532672,rs34958840,19:11299908,T,C,rs34958840:0-42	34	90.5	0	42	42	rs34958840
chrX	47285332	47454426	seq_a,AX-32617335,Affx-15532672,rs34958840,19:11299908,T,C,rs34958840:10-61	42	92.2	10	61	51	rs34958840
chrX	153703365	153703416	seq_a,AX-32617335,Affx-15532672,rs34958840,19:11299908,T,C,rs34958840:0-51	33	82.4	0	51	51	rs34958840
chrX	2459331	2459373	seq_a,AX-32617335,Affx-15532672,rs34958840,19:11299908,T,C,rs34958840:10-52	32	88.1	10	52	42	rs34958840
chrX	24555499	24555541	seq_a,AX-32617335,Affx-15532672,rs34958840,19:11299908,T,C,rs34958840:10-52	32	88.1	10	52	42	rs34958840
chrX	7084298	7084349	seq_a,AX-32617335,Affx-15532672,rs34958840,19:11299908,T,C,rs34958840:10-61	31	80.4	10	61	51	rs34958840
chrX	26676713	26676754	seq_a,AX-32617335,Affx-15532672,rs34958840,19:11299908,T,C,rs34958840:10-51	31	87.9	10	51	41	rs34958840
chrX	27546018	27546059	seq_a,AX-32617335,Affx-15532672,rs34958840,19:11299908,T,C,rs34958840:10-51	31	87.9	10	51	41	rs34958840
chrY	13227115	13227168	seq_a,AX-32617335,Affx-15532672,rs34958840,19:11299908,T,C,rs34958840:10-63	37	85.0	10	63	53	rs34958840
chrY	1927664	1927694	seq_a,AX-32617335,Affx-15532672,rs34958840,19:11299908,T,C,rs34958840:29-59	30	100.0	29	59	30	rs34958840
chrY	16873749	16873781	seq_a,AX-32617335,Affx-15532672,rs34958840,19:11299908,T,C,rs34958840:29-61	28	93.8	29	61	32	rs34958840
chrY	17403656	17403696	seq_a,AX-32617335,Affx-15532672,rs34958840,19:11299908,T,C,rs34958840:8-48	28	85.0	8	48	40	rs34958840
chrY	28740479	28740509	seq_a,AX-32617335,Affx-15532672,rs34958840,19:11299908,T,C,rs34958840:29-59	28	96.7	29	59	30	rs34958840
chrY	25508038	25508066	seq_a,AX-32617335,Affx-15532672,rs34958840,19:11299908,T,C,rs34958840:31-59	26	96.5	31	59	28	rs34958840
chrY	17305100	17305130	seq_a,AX-32617335,Affx-15532672,rs34958840,19:11299908,T,C,rs34958840:29-59	24	90.0	29	59	30	rs34958840
chrY	14045610	14045633	seq_a,AX-32617335,Affx-15532672,rs34958840,19:11299908,T,C,rs34958840:29-52	23	100.0	29	52	23	rs34958840
chrY	14993127	14993149	seq_a,AX-32617335,Affx-15532672,rs34958840,19:11299908,T,C,rs34958840:29-51	22	100.0	29	51	22	rs34958840
chrY	5134304	5134326	seq_a,AX-32617335,Affx-15532672,rs34958840,19:11299908,T,C,rs34958840:29-51	22	100.0	29	51	22	rs34958840
chrY	16790750	16790819	seq_a,AX-32617335,Affx-15532672,rs34958840,19:11299908,T,C,rs34958840:0-50	29	96.8	0	50	50	rs34958840
chrY	14365207	14365228	seq_a,AX-32617335,Affx-15532672,rs34958840,19:11299908,T,C,rs34958840:31-52	21	100.0	31	52	21	rs34958840
chrX	6286993	6287052	seq_a,AX-32617335,Affx-15532672,rs34958840,19:11299908,T,C,rs34958840:0-60	43	85.5	0	60	60	rs34958840
chrX	45347547	45347596	seq_a,AX-32617335,Affx-15532672,rs34958840,19:11299908,T,C,rs34958840:10-59	39	89.8	10	59	49	rs34958840
chrX	109052571	109052620	seq_a,AX-32617335,Affx-15532672,rs34958840,19:11299908,T,C,rs34958840:10-59	39	89.8	10	59	49	rs34958840
chrX	54172839	54172891	seq_a,AX-32617335,Affx-15532672,rs34958840,19:11299908,T,C,rs34958840:0-52	38	86.6	0	52	52	rs34958840
chrX	129023973	129024022	seq_a,AX-32617335,Affx-15532672,rs34958840,19:11299908,T,C,rs34958840:10-59	37	87.8	10	59	49	rs34958840
chrX	28593219	28593268	seq_a,AX-32617335,Affx-15532672,rs34958840,19:11299908,T,C,rs34958840:10-59	35	85.8	10	59	49	rs34958840
chrX	48531354	48531399	seq_a,AX-32617335,Affx-15532672,rs34958840,19:11299908,T,C,rs34958840:10-55	35	88.9	10	55	45	rs34958840
chrX	48935899	48935948	seq_a,AX-32617335,Affx-15532672,rs34958840,19:11299908,T,C,rs34958840:10-59	35	85.8	10	59	49	rs34958840
chrX	10515339	10515380	seq_a,AX-32617335,Affx-15532672,rs34958840,19:11299908,T,C,rs34958840:10-51	33	90.3	10	51	41	rs34958840
chrX	46590745	46590794	seq_a,AX-32617335,Affx-15532672,rs34958840,19:11299908,T,C,rs34958840:10-59	33	83.7	10	59	49	rs34958840
chrX	117559330	117559378	seq_a,AX-32617335,Affx-15532672,rs34958840,19:11299908,T,C,rs34958840:10-58	32	83.4	10	58	48	rs34958840
chrX	99873375	99873408	seq_a,AX-32617335,Affx-15532672,rs34958840,19:11299908,T,C,rs34958840:29-62	31	97.0	29	62	33	rs34958840
chrX	118693738	118693779	seq_a,AX-32617335,Affx-15532672,rs34958840,19:11299908,T,C,rs34958840:10-51	31	87.9	10	51	41	rs34958840
chrX	1977664	1977694	seq_a,AX-32617335,Affx-15532672,rs34958840,19:11299908,T,C,rs34958840:29-59	30	100.0	29	59	30	rs34958840
chrX	30450757	30450787	seq_a,AX-32617335,Affx-15532672,rs34958840,19:11299908,T,C,rs34958840:29-59	30	100.0	29	59	30	rs34958840
chrX	67610166	67610208	seq_a,AX-32617335,Affx-15532672,rs34958840,19:11299908,T,C,rs34958840:10-52	30	85.8	10	52	42	rs34958840
chrY	2798928	2798974	seq_b,AX-32617335,Affx-15532672,rs34958840,19:11299908,T,C,rs34958840:10-54	35	91.0	10	54	44	rs34958840
chrY	7099416	7099446	seq_b,AX-32617335,Affx-15532672,rs34958840,19:11299908,T,C,rs34958840:29-59	28	96.7	29	59	30	rs34958840
chrY	2419618	2419648	seq_b,AX-32617335,Affx-15532672,rs34958840,19:11299908,T,C,rs34958840:29-59	26	93.4	29	59	30	rs34958840
chrY	18157391	18157414	seq_b,AX-32617335,Affx-15532672,rs34958840,19:11299908,T,C,rs34958840:36-59	23	100.0	36	59	23	rs34958840
chrY	315091	315111	seq_b,AX-32617335,Affx-15532672,rs34958840,19:11299908,T,C,rs34958840:29-49	20	100.0	29	49	20	rs34958840
chrX	50300078	50300128	seq_b,AX-32617335,Affx-15532672,rs34958840,19:11299908,T,C,rs34958840:9-59	38	88.0	9	59	50	rs34958840
chrX	45165038	45165086	seq_b,AX-32617335,Affx-15532672,rs34958840,19:11299908,T,C,rs34958840:10-58	30	81.3	10	58	48	rs34958840
chrX	40952359	40952411	seq_b,AX-32617335,Affx-15532672,rs34958840,19:11299908,T,C,rs34958840:0-51	35	92.7	0	51	51	rs34958840
chrX	50983352	50983391	seq_b,AX-32617335,Affx-15532672,rs34958840,19:11299908,T,C,rs34958840:10-49	27	84.7	10	49	39	rs34958840
chrX	2469618	2469648	seq_b,AX-32617335,Affx-15532672,rs34958840,19:11299908,T,C,rs34958840:29-59	26	93.4	29	59	30	rs34958840
chrX	9944055	9944085	seq_b,AX-32617335,Affx-15532672,rs34958840,19:11299908,T,C,rs34958840:29-59	26	93.4	29	59	30	rs34958840
chrX	30501772	30501802	seq_b,AX-32617335,Affx-15532672,rs34958840,19:11299908,T,C,rs34958840:29-59	26	93.4	29	59	30	rs34958840
chrX	47332388	47332418	seq_b,AX-32617335,Affx-15532672,rs34958840,19:11299908,T,C,rs34958840:29-59	26	93.4	29	59	30	rs34958840
chrX	129603205	129603235	seq_b,AX-32617335,Affx-15532672,rs34958840,19:11299908,T,C,rs34958840:29-59	26	93.4	29	59	30	rs34958840
chrX	77095409	77095438	seq_b,AX-32617335,Affx-15532672,rs34958840,19:11299908,T,C,rs34958840:26-55	25	93.2	26	55	29	rs34958840
chrX	97988863	97988889	seq_b,AX-32617335,Affx-15532672,rs34958840,19:11299908,T,C,rs34958840:29-55	24	96.2	29	55	26	rs34958840
chrX	65208338	65208361	seq_b,AX-32617335,Affx-15532672,rs34958840,19:11299908,T,C,rs34958840:29-52	23	100.0	29	52	23	rs34958840
chrX	24659325	24659348	seq_b,AX-32617335,Affx-15532672,rs34958840,19:11299908,T,C,rs34958840:36-59	23	100.0	36	59	23	rs34958840
chrX	110880260	110880282	seq_b,AX-32617335,Affx-15532672,rs34958840,19:11299908,T,C,rs34958840:29-51	22	100.0	29	51	22	rs34958840
chrX	77059527	77059551	seq_b,AX-32617335,Affx-15532672,rs34958840,19:11299908,T,C,rs34958840:29-53	22	95.9	29	53	24	rs34958840
chrX	10159856	10159878	seq_b,AX-32617335,Affx-15532672,rs34958840,19:11299908,T,C,rs34958840:37-59	22	100.0	37	59	22	rs34958840
chrY	1927664	1927694	seq_b,AX-32617335,Affx-15532672,rs34958840,19:11299908,T,C,rs34958840:29-59	28	96.7	29	59	30	rs34958840
chrY	25508038	25508066	seq_b,AX-32617335,Affx-15532672,rs34958840,19:11299908,T,C,rs34958840:31-59	24	92.9	31	59	28	rs34958840
chrY	14045610	14045633	seq_b,AX-32617335,Affx-15532672,rs34958840,19:11299908,T,C,rs34958840:29-52	21	95.7	29	52	23	rs34958840
chrY	13227115	13227135	seq_b,AX-32617335,Affx-15532672,rs34958840,19:11299908,T,C,rs34958840:43-63	20	100.0	43	63	20	rs34958840
chrX	129023973	129024022	seq_b,AX-32617335,Affx-15532672,rs34958840,19:11299908,T,C,rs34958840:10-59	39	89.8	10	59	49	rs34958840
chrX	54172839	54172891	seq_b,AX-32617335,Affx-15532672,rs34958840,19:11299908,T,C,rs34958840:0-52	36	84.7	0	52	52	rs34958840
chrX	136091458	136091500	seq_b,AX-32617335,Affx-15532672,rs34958840,19:11299908,T,C,rs34958840:10-52	32	88.1	10	52	42	rs34958840
chrX	71390650	71390691	seq_b,AX-32617335,Affx-15532672,rs34958840,19:11299908,T,C,rs34958840:10-51	31	87.9	10	51	41	rs34958840
chrX	80041245	80041294	seq_b,AX-32617335,Affx-15532672,rs34958840,19:11299908,T,C,rs34958840:10-59	31	81.7	10	59	49	rs34958840
chrX	99873375	99873408	seq_b,AX-32617335,Affx-15532672,rs34958840,19:11299908,T,C,rs34958840:29-62	29	94.0	29	62	33	rs34958840
chrX	1977664	1977694	seq_b,AX-32617335,Affx-15532672,rs34958840,19:11299908,T,C,rs34958840:29-59	28	96.7	29	59	30	rs34958840
chrX	30450757	30450787	seq_b,AX-32617335,Affx-15532672,rs34958840,19:11299908,T,C,rs34958840:29-59	28	96.7	29	59	30	rs34958840
chrX	70105460	70105490	seq_b,AX-32617335,Affx-15532672,rs34958840,19:11299908,T,C,rs34958840:29-59	28	96.7	29	59	30	rs34958840
chrX	21822465	21822494	seq_b,AX-32617335,Affx-15532672,rs34958840,19:11299908,T,C,rs34958840:30-59	27	96.6	30	59	29	rs34958840
chrX	24061044	24061083	seq_b,AX-32617335,Affx-15532672,rs34958840,19:11299908,T,C,rs34958840:10-49	27	84.7	10	49	39	rs34958840
chrX	40974198	40974224	seq_b,AX-32617335,Affx-15532672,rs34958840,19:11299908,T,C,rs34958840:29-55	24	96.2	29	55	26	rs34958840
chrX	41186208	41186234	seq_b,AX-32617335,Affx-15532672,rs34958840,19:11299908,T,C,rs34958840:29-55	24	96.2	29	55	26	rs34958840
chrX	47336178	47336204	seq_b,AX-32617335,Affx-15532672,rs34958840,19:11299908,T,C,rs34958840:29-55	24	96.2	29	55	26	rs34958840
chrX	47242492	47242518	seq_b,AX-32617335,Affx-15532672,rs34958840,19:11299908,T,C,rs34958840:29-55	24	96.2	29	55	26	rs34958840
chrX	129175064	129175087	seq_b,AX-32617335,Affx-15532672,rs34958840,19:11299908,T,C,rs34958840:36-59	23	100.0	36	59	23	rs34958840
chrX	133945726	133945761	seq_a,AX-32617655,Affx-15533823,rs11666094,19:11385052,A,G,rs11666094:36-71	31	94.3	36	71	35	rs11666094
chrX	106851975	106852011	seq_a,AX-32617655,Affx-15533823,rs11666094,19:11385052,A,G,rs11666094:35-71	30	91.7	35	71	36	rs11666094
chrX	133945726	133945762	seq_b,AX-32617655,Affx-15533823,rs11666094,19:11385052,A,G,rs11666094:35-71	32	94.5	35	71	36	rs11666094
chrX	100408539	100408566	seq_b,AX-32617655,Affx-15533823,rs11666094,19:11385052,A,G,rs11666094:44-71	23	92.6	44	71	27	rs11666094
chrY	5244465	5244498	seq_a,AX-32617697,Affx-15533986,rs79054196,19:11393079,A,G,rs79054196:0-33	31	97.0	0	33	33	rs79054196
chrY	522216	522242	seq_a,AX-32617697,Affx-15533986,rs79054196,19:11393079,A,G,rs79054196:0-26	26	100.0	0	26	26	rs79054196
chrY	799855	799881	seq_a,AX-32617697,Affx-15533986,rs79054196,19:11393079,A,G,rs79054196:0-26	26	100.0	0	26	26	rs79054196
chrY	1321090	1321116	seq_a,AX-32617697,Affx-15533986,rs79054196,19:11393079,A,G,rs79054196:0-26	26	100.0	0	26	26	rs79054196
chrY	4524582	4524608	seq_a,AX-32617697,Affx-15533986,rs79054196,19:11393079,A,G,rs79054196:0-26	26	100.0	0	26	26	rs79054196
chrY	6644862	6644888	seq_a,AX-32617697,Affx-15533986,rs79054196,19:11393079,A,G,rs79054196:0-26	26	100.0	0	26	26	rs79054196
chrY	15029735	15029761	seq_a,AX-32617697,Affx-15533986,rs79054196,19:11393079,A,G,rs79054196:0-26	26	100.0	0	26	26	rs79054196
chrY	19501756	19501782	seq_a,AX-32617697,Affx-15533986,rs79054196,19:11393079,A,G,rs79054196:0-26	26	100.0	0	26	26	rs79054196
chrY	19143386	19143411	seq_a,AX-32617697,Affx-15533986,rs79054196,19:11393079,A,G,rs79054196:1-26	25	100.0	1	26	25	rs79054196
chrY	26140583	26140608	seq_a,AX-32617697,Affx-15533986,rs79054196,19:11393079,A,G,rs79054196:1-26	25	100.0	1	26	25	rs79054196
chrY	1529830	1529856	seq_a,AX-32617697,Affx-15533986,rs79054196,19:11393079,A,G,rs79054196:0-26	24	96.2	0	26	26	rs79054196
chrY	1956291	1956317	seq_a,AX-32617697,Affx-15533986,rs79054196,19:11393079,A,G,rs79054196:0-26	24	96.2	0	26	26	rs79054196
chrY	28720400	28720426	seq_a,AX-32617697,Affx-15533986,rs79054196,19:11393079,A,G,rs79054196:0-26	24	96.2	0	26	26	rs79054196
chrY	18559105	18559131	seq_a,AX-32617697,Affx-15533986,rs79054196,19:11393079,A,G,rs79054196:0-26	24	96.2	0	26	26	rs79054196
chrY	17843352	17843378	seq_a,AX-32617697,Affx-15533986,rs79054196,19:11393079,A,G,rs79054196:0-26	24	96.2	0	26	26	rs79054196
chrY	3040105	3040131	seq_a,AX-32617697,Affx-15533986,rs79054196,19:11393079,A,G,rs79054196:0-26	24	96.2	0	26	26	rs79054196
chrX	135079186	135079233	seq_a,AX-32617697,Affx-15533986,rs79054196,19:11393079,A,G,rs79054196:0-48	39	90.7	0	48	48	rs79054196
chrX	19514446	19514481	seq_a,AX-32617697,Affx-15533986,rs79054196,19:11393079,A,G,rs79054196:0-35	33	97.2	0	35	35	rs79054196
chrX	3860493	3860526	seq_a,AX-32617697,Affx-15533986,rs79054196,19:11393079,A,G,rs79054196:0-33	31	97.0	0	33	33	rs79054196
chrX	13022282	13022315	seq_a,AX-32617697,Affx-15533986,rs79054196,19:11393079,A,G,rs79054196:0-33	31	97.0	0	33	33	rs79054196
chrX	41261480	41261513	seq_a,AX-32617697,Affx-15533986,rs79054196,19:11393079,A,G,rs79054196:0-33	31	97.0	0	33	33	rs79054196
chrX	54180260	54180305	seq_a,AX-32617697,Affx-15533986,rs79054196,19:11393079,A,G,rs79054196:0-57	36	73.9	0	57	57	rs79054196
chrX	68888672	68888705	seq_a,AX-32617697,Affx-15533986,rs79054196,19:11393079,A,G,rs79054196:0-33	31	97.0	0	33	33	rs79054196
chrX	87365556	87365589	seq_a,AX-32617697,Affx-15533986,rs79054196,19:11393079,A,G,rs79054196:0-33	31	97.0	0	33	33	rs79054196
chrX	91406452	91406485	seq_a,AX-32617697,Affx-15533986,rs79054196,19:11393079,A,G,rs79054196:0-33	31	97.0	0	33	33	rs79054196
chrX	98547592	98547625	seq_a,AX-32617697,Affx-15533986,rs79054196,19:11393079,A,G,rs79054196:0-33	31	97.0	0	33	33	rs79054196
chrX	118991406	118991439	seq_a,AX-32617697,Affx-15533986,rs79054196,19:11393079,A,G,rs79054196:0-33	31	97.0	0	33	33	rs79054196
chrX	123043142	123043175	seq_a,AX-32617697,Affx-15533986,rs79054196,19:11393079,A,G,rs79054196:0-33	31	97.0	0	33	33	rs79054196
chrX	128996057	128996090	seq_a,AX-32617697,Affx-15533986,rs79054196,19:11393079,A,G,rs79054196:0-33	31	97.0	0	33	33	rs79054196
chrX	38629358	38629392	seq_a,AX-32617697,Affx-15533986,rs79054196,19:11393079,A,G,rs79054196:1-35	30	94.2	1	35	34	rs79054196
chrX	24124222	24124537	seq_a,AX-32617697,Affx-15533986,rs79054196,19:11393079,A,G,rs79054196:0-71	43	95.8	0	71	71	rs79054196
chrX	62722842	62722877	seq_a,AX-32617697,Affx-15533986,rs79054196,19:11393079,A,G,rs79054196:0-35	29	91.5	0	35	35	rs79054196
chrY	1899914	1899949	seq_a,AX-32617697,Affx-15533986,rs79054196,19:11393079,A,G,rs79054196:0-35	27	88.6	0	35	35	rs79054196
chrY	18712709	18712735	seq_a,AX-32617697,Affx-15533986,rs79054196,19:11393079,A,G,rs79054196:0-26	26	100.0	0	26	26	rs79054196
chrY	15387854	15387880	seq_a,AX-32617697,Affx-15533986,rs79054196,19:11393079,A,G,rs79054196:0-26	26	100.0	0	26	26	rs79054196
chrY	7377300	7377326	seq_a,AX-32617697,Affx-15533986,rs79054196,19:11393079,A,G,rs79054196:0-26	26	100.0	0	26	26	rs79054196
chrY	1344015	1344041	seq_a,AX-32617697,Affx-15533986,rs79054196,19:11393079,A,G,rs79054196:0-26	26	100.0	0	26	26	rs79054196
chrY	21153234	21153259	seq_a,AX-32617697,Affx-15533986,rs79054196,19:11393079,A,G,rs79054196:0-25	25	100.0	0	25	25	rs79054196
chrY	18951415	18951441	seq_a,AX-32617697,Affx-15533986,rs79054196,19:11393079,A,G,rs79054196:0-26	24	96.2	0	26	26	rs79054196
chrY	9402855	9402881	seq_a,AX-32617697,Affx-15533986,rs79054196,19:11393079,A,G,rs79054196:0-26	24	96.2	0	26	26	rs79054196
chrY	1581169	1581192	seq_a,AX-32617697,Affx-15533986,rs79054196,19:11393079,A,G,rs79054196:3-26	23	100.0	3	26	23	rs79054196
chrX	24019643	24019676	seq_a,AX-32617697,Affx-15533986,rs79054196,19:11393079,A,G,rs79054196:0-33	31	97.0	0	33	33	rs79054196
chrX	30965067	30965100	seq_a,AX-32617697,Affx-15533986,rs79054196,19:11393079,A,G,rs79054196:0-33	31	97.0	0	33	33	rs79054196
chrX	40907984	40908017	seq_a,AX-32617697,Affx-15533986,rs79054196,19:11393079,A,G,rs79054196:0-33	31	97.0	0	33	33	rs79054196
chrX	48382736	48382771	seq_a,AX-32617697,Affx-15533986,rs79054196,19:11393079,A,G,rs79054196:0-35	31	94.3	0	35	35	rs79054196
chrX	96280373	96280406	seq_a,AX-32617697,Affx-15533986,rs79054196,19:11393079,A,G,rs79054196:0-33	31	97.0	0	33	33	rs79054196
chrX	123993114	123993149	seq_a,AX-32617697,Affx-15533986,rs79054196,19:11393079,A,G,rs79054196:0-35	31	94.3	0	35	35	rs79054196
chrX	149975086	149975119	seq_a,AX-32617697,Affx-15533986,rs79054196,19:11393079,A,G,rs79054196:0-33	31	97.0	0	33	33	rs79054196
chrX	150409341	150409374	seq_a,AX-32617697,Affx-15533986,rs79054196,19:11393079,A,G,rs79054196:0-33	31	97.0	0	33	33	rs79054196
chrX	153310987	153311020	seq_a,AX-32617697,Affx-15533986,rs79054196,19:11393079,A,G,rs79054196:0-33	31	97.0	0	33	33	rs79054196
chrX	47193876	47193910	seq_a,AX-32617697,Affx-15533986,rs79054196,19:11393079,A,G,rs79054196:0-34	30	94.2	0	34	34	rs79054196
chrX	103340093	103340131	seq_a,AX-32617697,Affx-15533986,rs79054196,19:11393079,A,G,rs79054196:0-38	30	89.5	0	38	38	rs79054196
chrX	44492436	44492471	seq_a,AX-32617697,Affx-15533986,rs79054196,19:11393079,A,G,rs79054196:0-35	29	91.5	0	35	35	rs79054196
chrX	99944087	99944523	seq_a,AX-32617697,Affx-15533986,rs79054196,19:11393079,A,G,rs79054196:3-38	32	97.2	3	38	35	rs79054196
chrX	1949914	1949949	seq_a,AX-32617697,Affx-15533986,rs79054196,19:11393079,A,G,rs79054196:0-35	27	88.6	0	35	35	rs79054196
chrX	71056097	71056126	seq_a,AX-32617697,Affx-15533986,rs79054196,19:11393079,A,G,rs79054196:42-71	27	96.6	42	71	29	rs79054196
chrX	117137200	117137262	seq_a,AX-32617697,Affx-15533986,rs79054196,19:11393079,A,G,rs79054196:0-35	30	94.3	0	35	35	rs79054196
chrY	5996883	5996921	seq_b,AX-32617697,Affx-15533986,rs79054196,19:11393079,A,G,rs79054196:0-38	36	97.4	0	38	38	rs79054196
chrY	1398603	1398641	seq_b,AX-32617697,Affx-15533986,rs79054196,19:11393079,A,G,rs79054196:0-38	34	94.8	0	38	38	rs79054196
chrY	5244465	5244503	seq_b,AX-32617697,Affx-15533986,rs79054196,19:11393079,A,G,rs79054196:0-38	34	94.8	0	38	38	rs79054196
chrY	522216	522254	seq_b,AX-32617697,Affx-15533986,rs79054196,19:11393079,A,G,rs79054196:0-38	32	92.2	0	38	38	rs79054196
chrY	3040105	3040143	seq_b,AX-32617697,Affx-15533986,rs79054196,19:11393079,A,G,rs79054196:0-38	32	92.2	0	38	38	rs79054196
chrY	15029735	15029773	seq_b,AX-32617697,Affx-15533986,rs79054196,19:11393079,A,G,rs79054196:0-38	32	92.2	0	38	38	rs79054196
chrY	28720400	28720438	seq_b,AX-32617697,Affx-15533986,rs79054196,19:11393079,A,G,rs79054196:0-38	32	92.2	0	38	38	rs79054196
chrY	21932797	21932828	seq_b,AX-32617697,Affx-15533986,rs79054196,19:11393079,A,G,rs79054196:7-38	29	96.8	7	38	31	rs79054196
chrY	799855	799881	seq_b,AX-32617697,Affx-15533986,rs79054196,19:11393079,A,G,rs79054196:0-26	26	100.0	0	26	26	rs79054196
chrY	1321090	1321116	seq_b,AX-32617697,Affx-15533986,rs79054196,19:11393079,A,G,rs79054196:0-26	26	100.0	0	26	26	rs79054196
chrY	4524582	4524608	seq_b,AX-32617697,Affx-15533986,rs79054196,19:11393079,A,G,rs79054196:0-26	26	100.0	0	26	26	rs79054196
chrY	6644862	6644888	seq_b,AX-32617697,Affx-15533986,rs79054196,19:11393079,A,G,rs79054196:0-26	26	100.0	0	26	26	rs79054196
chrY	19501756	19501782	seq_b,AX-32617697,Affx-15533986,rs79054196,19:11393079,A,G,rs79054196:0-26	26	100.0	0	26	26	rs79054196
chrY	19143386	19143411	seq_b,AX-32617697,Affx-15533986,rs79054196,19:11393079,A,G,rs79054196:1-26	25	100.0	1	26	25	rs79054196
chrY	26140583	26140608	seq_b,AX-32617697,Affx-15533986,rs79054196,19:11393079,A,G,rs79054196:1-26	25	100.0	1	26	25	rs79054196
chrY	18559105	18559131	seq_b,AX-32617697,Affx-15533986,rs79054196,19:11393079,A,G,rs79054196:0-26	24	96.2	0	26	26	rs79054196
chrX	135079186	135079233	seq_b,AX-32617697,Affx-15533986,rs79054196,19:11393079,A,G,rs79054196:0-48	42	91.4	0	48	48	rs79054196
chrX	6988880	6988918	seq_b,AX-32617697,Affx-15533986,rs79054196,19:11393079,A,G,rs79054196:0-38	36	97.4	0	38	38	rs79054196
chrX	19514446	19514484	seq_b,AX-32617697,Affx-15533986,rs79054196,19:11393079,A,G,rs79054196:0-38	36	97.4	0	38	38	rs79054196
chrX	48758129	48758167	seq_b,AX-32617697,Affx-15533986,rs79054196,19:11393079,A,G,rs79054196:0-38	36	97.4	0	38	38	rs79054196
chrX	118962289	118962327	seq_b,AX-32617697,Affx-15533986,rs79054196,19:11393079,A,G,rs79054196:0-38	36	97.4	0	38	38	rs79054196
chrX	1448603	1448641	seq_b,AX-32617697,Affx-15533986,rs79054196,19:11393079,A,G,rs79054196:0-38	34	94.8	0	38	38	rs79054196
chrX	41261480	41261518	seq_b,AX-32617697,Affx-15533986,rs79054196,19:11393079,A,G,rs79054196:0-38	34	94.8	0	38	38	rs79054196
chrX	87365556	87365594	seq_b,AX-32617697,Affx-15533986,rs79054196,19:11393079,A,G,rs79054196:0-38	34	94.8	0	38	38	rs79054196
chrX	91406452	91406490	seq_b,AX-32617697,Affx-15533986,rs79054196,19:11393079,A,G,rs79054196:0-38	34	94.8	0	38	38	rs79054196
chrX	117447314	117447352	seq_b,AX-32617697,Affx-15533986,rs79054196,19:11393079,A,G,rs79054196:0-38	34	94.8	0	38	38	rs79054196
chrX	38629358	38629395	seq_b,AX-32617697,Affx-15533986,rs79054196,19:11393079,A,G,rs79054196:1-38	33	94.6	1	38	37	rs79054196
chrX	54180260	54180305	seq_b,AX-32617697,Affx-15533986,rs79054196,19:11393079,A,G,rs79054196:0-57	38	73.4	0	57	57	rs79054196
chrX	572216	572254	seq_b,AX-32617697,Affx-15533986,rs79054196,19:11393079,A,G,rs79054196:0-38	32	92.2	0	38	38	rs79054196
chrX	23845867	23845905	seq_b,AX-32617697,Affx-15533986,rs79054196,19:11393079,A,G,rs79054196:0-38	32	92.2	0	38	38	rs79054196
chrX	62722842	62722880	seq_b,AX-32617697,Affx-15533986,rs79054196,19:11393079,A,G,rs79054196:0-38	32	92.2	0	38	38	rs79054196
chrX	67702052	67702090	seq_b,AX-32617697,Affx-15533986,rs79054196,19:11393079,A,G,rs79054196:0-38	32	92.2	0	38	38	rs79054196
chrY	1899911	1899949	seq_b,AX-32617697,Affx-15533986,rs79054196,19:11393079,A,G,rs79054196:0-38	30	89.5	0	38	38	rs79054196
chrY	18712709	18712735	seq_b,AX-32617697,Affx-15533986,rs79054196,19:11393079,A,G,rs79054196:0-26	26	100.0	0	26	26	rs79054196
chrY	15387854	15387880	seq_b,AX-32617697,Affx-15533986,rs79054196,19:11393079,A,G,rs79054196:0-26	26	100.0	0	26	26	rs79054196
chrY	7377300	7377326	seq_b,AX-32617697,Affx-15533986,rs79054196,19:11393079,A,G,rs79054196:0-26	26	100.0	0	26	26	rs79054196
chrY	1344015	1344041	seq_b,AX-32617697,Affx-15533986,rs79054196,19:11393079,A,G,rs79054196:0-26	26	100.0	0	26	26	rs79054196
chrY	21153234	21153259	seq_b,AX-32617697,Affx-15533986,rs79054196,19:11393079,A,G,rs79054196:0-25	25	100.0	0	25	25	rs79054196
chrY	18951415	18951441	seq_b,AX-32617697,Affx-15533986,rs79054196,19:11393079,A,G,rs79054196:0-26	24	96.2	0	26	26	rs79054196
chrY	9402855	9402881	seq_b,AX-32617697,Affx-15533986,rs79054196,19:11393079,A,G,rs79054196:0-26	24	96.2	0	26	26	rs79054196
chrY	1581169	1581192	seq_b,AX-32617697,Affx-15533986,rs79054196,19:11393079,A,G,rs79054196:3-26	23	100.0	3	26	23	rs79054196
chrX	37413315	37413357	seq_b,AX-32617697,Affx-15533986,rs79054196,19:11393079,A,G,rs79054196:0-42	38	95.3	0	42	42	rs79054196
chrX	30086753	30086796	seq_b,AX-32617697,Affx-15533986,rs79054196,19:11393079,A,G,rs79054196:0-43	35	90.7	0	43	43	rs79054196
chrX	30965058	30965100	seq_b,AX-32617697,Affx-15533986,rs79054196,19:11393079,A,G,rs79054196:0-43	37	88.1	0	43	43	rs79054196
chrX	77189615	77189666	seq_b,AX-32617697,Affx-15533986,rs79054196,19:11393079,A,G,rs79054196:0-44	37	93.2	0	44	44	rs79054196
chrX	9141956	9141994	seq_b,AX-32617697,Affx-15533986,rs79054196,19:11393079,A,G,rs79054196:0-38	34	94.8	0	38	38	rs79054196
chrX	19135122	19135165	seq_b,AX-32617697,Affx-15533986,rs79054196,19:11393079,A,G,rs79054196:0-44	36	86.1	0	44	44	rs79054196
chrX	35330847	35330885	seq_b,AX-32617697,Affx-15533986,rs79054196,19:11393079,A,G,rs79054196:0-38	34	94.8	0	38	38	rs79054196
chrX	43302266	43302304	seq_b,AX-32617697,Affx-15533986,rs79054196,19:11393079,A,G,rs79054196:0-38	34	94.8	0	38	38	rs79054196
chrX	47418411	47418449	seq_b,AX-32617697,Affx-15533986,rs79054196,19:11393079,A,G,rs79054196:0-38	34	94.8	0	38	38	rs79054196
chrX	118652782	118652832	seq_b,AX-32617697,Affx-15533986,rs79054196,19:11393079,A,G,rs79054196:5-58	39	84.5	5	58	53	rs79054196
chrX	123465607	123465645	seq_b,AX-32617697,Affx-15533986,rs79054196,19:11393079,A,G,rs79054196:0-38	34	94.8	0	38	38	rs79054196
chrX	123993111	123993149	seq_b,AX-32617697,Affx-15533986,rs79054196,19:11393079,A,G,rs79054196:0-38	34	94.8	0	38	38	rs79054196
chrX	131008693	131008731	seq_b,AX-32617697,Affx-15533986,rs79054196,19:11393079,A,G,rs79054196:0-38	34	94.8	0	38	38	rs79054196
chrX	136761827	136761865	seq_b,AX-32617697,Affx-15533986,rs79054196,19:11393079,A,G,rs79054196:0-38	34	94.8	0	38	38	rs79054196
chrX	143415531	143415569	seq_b,AX-32617697,Affx-15533986,rs79054196,19:11393079,A,G,rs79054196:0-38	34	94.8	0	38	38	rs79054196
chrX	149975081	149975119	seq_b,AX-32617697,Affx-15533986,rs79054196,19:11393079,A,G,rs79054196:0-38	34	94.8	0	38	38	rs79054196
chrY	18984136	18984171	seq_a,AX-32617743,Affx-15534116,rs10425758,19:11401608,A,C,rs10425758:0-35	33	97.2	0	35	35	rs10425758
chrY	944485	944518	seq_a,AX-32617743,Affx-15534116,rs10425758,19:11401608,A,C,rs10425758:0-33	29	94.0	0	33	33	rs10425758
chrY	21021892	21021914	seq_a,AX-32617743,Affx-15534116,rs10425758,19:11401608,A,C,rs10425758:0-22	22	100.0	0	22	22	rs10425758
chrY	5204559	5204580	seq_a,AX-32617743,Affx-15534116,rs10425758,19:11401608,A,C,rs10425758:3-24	21	100.0	3	24	21	rs10425758
chrY	28601257	28601279	seq_a,AX-32617743,Affx-15534116,rs10425758,19:11401608,A,C,rs10425758:0-22	20	95.5	0	22	22	rs10425758
chrY	28534815	28534837	seq_a,AX-32617743,Affx-15534116,rs10425758,19:11401608,A,C,rs10425758:0-22	20	95.5	0	22	22	rs10425758
chrY	22023470	22023492	seq_a,AX-32617743,Affx-15534116,rs10425758,19:11401608,A,C,rs10425758:0-22	20	95.5	0	22	22	rs10425758
chrY	7238529	7238551	seq_a,AX-32617743,Affx-15534116,rs10425758,19:11401608,A,C,rs10425758:0-22	20	95.5	0	22	22	rs10425758
chrX	67835749	67835787	seq_a,AX-32617743,Affx-15534116,rs10425758,19:11401608,A,C,rs10425758:3-41	32	92.2	3	41	38	rs10425758
chrX	96122485	96122519	seq_a,AX-32617743,Affx-15534116,rs10425758,19:11401608,A,C,rs10425758:0-34	32	97.1	0	34	34	rs10425758
chrX	24750352	24750392	seq_a,AX-32617743,Affx-15534116,rs10425758,19:11401608,A,C,rs10425758:14-53	32	92.4	14	53	39	rs10425758
chrX	50504827	50504882	seq_a,AX-32617743,Affx-15534116,rs10425758,19:11401608,A,C,rs10425758:0-44	35	92.7	0	44	44	rs10425758
chrX	119050730	119050784	seq_a,AX-32617743,Affx-15534116,rs10425758,19:11401608,A,C,rs10425758:0-40	33	92.5	0	40	40	rs10425758
chrX	994485	994518	seq_a,AX-32617743,Affx-15534116,rs10425758,19:11401608,A,C,rs10425758:0-33	29	94.0	0	33	33	rs10425758
chrX	9833866	9833899	seq_a,AX-32617743,Affx-15534116,rs10425758,19:11401608,A,C,rs10425758:0-33	29	94.0	0	33	33	rs10425758
chrX	13967526	13967559	seq_a,AX-32617743,Affx-15534116,rs10425758,19:11401608,A,C,rs10425758:0-33	29	94.0	0	33	33	rs10425758
chrX	64363715	64363748	seq_a,AX-32617743,Affx-15534116,rs10425758,19:11401608,A,C,rs10425758:0-33	29	94.0	0	33	33	rs10425758
chrX	78359475	78359508	seq_a,AX-32617743,Affx-15534116,rs10425758,19:11401608,A,C,rs10425758:0-33	29	94.0	0	33	33	rs10425758
chrX	102208755	102208793	seq_a,AX-32617743,Affx-15534116,rs10425758,19:11401608,A,C,rs10425758:0-44	33	76.4	0	44	44	rs10425758
chrX	51559477	51559511	seq_a,AX-32617743,Affx-15534116,rs10425758,19:11401608,A,C,rs10425758:0-34	28	91.2	0	34	34	rs10425758
chrX	119028847	119028877	seq_a,AX-32617743,Affx-15534116,rs10425758,19:11401608,A,C,rs10425758:0-30	28	96.7	0	30	30	rs10425758
chrX	48180945	48180976	seq_a,AX-32617743,Affx-15534116,rs10425758,19:11401608,A,C,rs10425758:0-31	27	93.6	0	31	31	rs10425758
chrX	105768650	105768683	seq_a,AX-32617743,Affx-15534116,rs10425758,19:11401608,A,C,rs10425758:0-33	27	91.0	0	33	33	rs10425758
chrX	111124670	111124703	seq_a,AX-32617743,Affx-15534116,rs10425758,19:11401608,A,C,rs10425758:0-33	27	91.0	0	33	33	rs10425758
chrY	1799937	1799970	seq_a,AX-32617743,Affx-15534116,rs10425758,19:11401608,A,C,rs10425758:0-33	27	91.0	0	33	33	rs10425758
chrY	20622254	20622276	seq_a,AX-32617743,Affx-15534116,rs10425758,19:11401608,A,C,rs10425758:0-22	22	100.0	0	22	22	rs10425758
chrY	2783369	2783391	seq_a,AX-32617743,Affx-15534116,rs10425758,19:11401608,A,C,rs10425758:0-22	20	95.5	0	22	22	rs10425758
chrY	1988113	1988135	seq_a,AX-32617743,Affx-15534116,rs10425758,19:11401608,A,C,rs10425758:0-22	20	95.5	0	22	22	rs10425758
chrY	1314868	1314890	seq_a,AX-32617743,Affx-15534116,rs10425758,19:11401608,A,C,rs10425758:0-22	20	95.5	0	22	22	rs10425758
chrX	153367964	153368000	seq_a,AX-32617743,Affx-15534116,rs10425758,19:11401608,A,C,rs10425758:0-36	32	94.5	0	36	36	rs10425758
chrX	16400153	16400186	seq_a,AX-32617743,Affx-15534116,rs10425758,19:11401608,A,C,rs10425758:0-33	31	97.0	0	33	33	rs10425758
chrX	86324985	86325020	seq_a,AX-32617743,Affx-15534116,rs10425758,19:11401608,A,C,rs10425758:0-35	31	94.3	0	35	35	rs10425758
chrX	150046528	150046561	seq_a,AX-32617743,Affx-15534116,rs10425758,19:11401608,A,C,rs10425758:0-33	31	97.0	0	33	33	rs10425758
chrX	24034497	24034532	seq_a,AX-32617743,Affx-15534116,rs10425758,19:11401608,A,C,rs10425758:0-35	29	91.5	0	35	35	rs10425758
chrX	102179501	102179534	seq_a,AX-32617743,Affx-15534116,rs10425758,19:11401608,A,C,rs10425758:0-33	29	94.0	0	33	33	rs10425758
chrX	106506073	106506106	seq_a,AX-32617743,Affx-15534116,rs10425758,19:11401608,A,C,rs10425758:0-33	29	94.0	0	33	33	rs10425758
chrX	140239616	140239651	seq_a,AX-32617743,Affx-15534116,rs10425758,19:11401608,A,C,rs10425758:0-35	29	91.5	0	35	35	rs10425758
chrX	3457718	3457746	seq_a,AX-32617743,Affx-15534116,rs10425758,19:11401608,A,C,rs10425758:0-28	28	100.0	0	28	28	rs10425758
chrX	48945934	48945973	seq_a,AX-32617743,Affx-15534116,rs10425758,19:11401608,A,C,rs10425758:0-40	30	84.3	0	40	40	rs10425758
chrX	128981901	128981935	seq_a,AX-32617743,Affx-15534116,rs10425758,19:11401608,A,C,rs10425758:0-34	28	91.2	0	34	34	rs10425758
chrX	150693705	150693743	seq_a,AX-32617743,Affx-15534116,rs10425758,19:11401608,A,C,rs10425758:0-38	28	86.9	0	38	38	rs10425758
chrX	1849937	1849970	seq_a,AX-32617743,Affx-15534116,rs10425758,19:11401608,A,C,rs10425758:0-33	27	91.0	0	33	33	rs10425758
chrX	15057867	15057900	seq_a,AX-32617743,Affx-15534116,rs10425758,19:11401608,A,C,rs10425758:0-33	27	91.0	0	33	33	rs10425758
chrX	18318235	18318270	seq_a,AX-32617743,Affx-15534116,rs10425758,19:11401608,A,C,rs10425758:0-35	27	88.6	0	35	35	rs10425758
chrX	35633110	35633144	seq_a,AX-32617743,Affx-15534116,rs10425758,19:11401608,A,C,rs10425758:0-34	26	88.3	0	34	34	rs10425758
chrY	18984136	18984171	seq_b,AX-32617743,Affx-15534116,rs10425758,19:11401608,A,C,rs10425758:0-35	33	97.2	0	35	35	rs10425758
chrY	944485	944518	seq_b,AX-32617743,Affx-15534116,rs10425758,19:11401608,A,C,rs10425758:0-33	29	94.0	0	33	33	rs10425758
chrY	21021892	21021914	seq_b,AX-32617743,Affx-15534116,rs10425758,19:11401608,A,C,rs10425758:0-22	22	100.0	0	22	22	rs10425758
chrY	5204559	5204580	seq_b,AX-32617743,Affx-15534116,rs10425758,19:11401608,A,C,rs10425758:3-24	21	100.0	3	24	21	rs10425758
chrY	28601257	28601279	seq_b,AX-32617743,Affx-15534116,rs10425758,19:11401608,A,C,rs10425758:0-22	20	95.5	0	22	22	rs10425758
chrY	28534815	28534837	seq_b,AX-32617743,Affx-15534116,rs10425758,19:11401608,A,C,rs10425758:0-22	20	95.5	0	22	22	rs10425758
chrY	22023470	22023492	seq_b,AX-32617743,Affx-15534116,rs10425758,19:11401608,A,C,rs10425758:0-22	20	95.5	0	22	22	rs10425758
chrY	7238529	7238551	seq_b,AX-32617743,Affx-15534116,rs10425758,19:11401608,A,C,rs10425758:0-22	20	95.5	0	22	22	rs10425758
chrX	50504827	50504882	seq_b,AX-32617743,Affx-15534116,rs10425758,19:11401608,A,C,rs10425758:0-44	37	93.2	0	44	44	rs10425758
chrX	96122485	96122519	seq_b,AX-32617743,Affx-15534116,rs10425758,19:11401608,A,C,rs10425758:0-34	32	97.1	0	34	34	rs10425758
chrX	67835749	67835787	seq_b,AX-32617743,Affx-15534116,rs10425758,19:11401608,A,C,rs10425758:3-41	30	89.5	3	41	38	rs10425758
chrX	994485	994518	seq_b,AX-32617743,Affx-15534116,rs10425758,19:11401608,A,C,rs10425758:0-33	29	94.0	0	33	33	rs10425758
chrX	9833866	9833899	seq_b,AX-32617743,Affx-15534116,rs10425758,19:11401608,A,C,rs10425758:0-33	29	94.0	0	33	33	rs10425758
chrX	13967526	13967559	seq_b,AX-32617743,Affx-15534116,rs10425758,19:11401608,A,C,rs10425758:0-33	29	94.0	0	33	33	rs10425758
chrX	64363715	64363748	seq_b,AX-32617743,Affx-15534116,rs10425758,19:11401608,A,C,rs10425758:0-33	29	94.0	0	33	33	rs10425758
chrX	78359475	78359508	seq_b,AX-32617743,Affx-15534116,rs10425758,19:11401608,A,C,rs10425758:0-33	29	94.0	0	33	33	rs10425758
chrX	102208755	102208793	seq_b,AX-32617743,Affx-15534116,rs10425758,19:11401608,A,C,rs10425758:0-44	33	76.4	0	44	44	rs10425758
chrX	51559477	51559511	seq_b,AX-32617743,Affx-15534116,rs10425758,19:11401608,A,C,rs10425758:0-34	28	91.2	0	34	34	rs10425758
chrX	119028847	119028877	seq_b,AX-32617743,Affx-15534116,rs10425758,19:11401608,A,C,rs10425758:0-30	28	96.7	0	30	30	rs10425758
chrX	48180945	48180976	seq_b,AX-32617743,Affx-15534116,rs10425758,19:11401608,A,C,rs10425758:0-31	27	93.6	0	31	31	rs10425758
chrX	105768650	105768683	seq_b,AX-32617743,Affx-15534116,rs10425758,19:11401608,A,C,rs10425758:0-33	27	91.0	0	33	33	rs10425758
chrX	111124670	111124703	seq_b,AX-32617743,Affx-15534116,rs10425758,19:11401608,A,C,rs10425758:0-33	27	91.0	0	33	33	rs10425758
chrX	119041360	119041393	seq_b,AX-32617743,Affx-15534116,rs10425758,19:11401608,A,C,rs10425758:0-33	27	91.0	0	33	33	rs10425758
chrX	119050730	119050763	seq_b,AX-32617743,Affx-15534116,rs10425758,19:11401608,A,C,rs10425758:0-33	27	91.0	0	33	33	rs10425758
chrY	1799928	1799970	seq_b,AX-32617743,Affx-15534116,rs10425758,19:11401608,A,C,rs10425758:0-41	32	90.3	0	41	41	rs10425758
chrY	20622254	20622276	seq_b,AX-32617743,Affx-15534116,rs10425758,19:11401608,A,C,rs10425758:0-22	22	100.0	0	22	22	rs10425758
