## Supplementary material for "Evaluating Human Autosomal Loci for Sexually Antagonistic Viability Selection in Two Large Biobanks": Kasimatis_Abraham_Supplements: TableS5_raw_blat_xy_hits_ukbil.tsv (part 114 of 248)

targetChr	targetStart	targetEnd	queryName	score	per_identity	q.start	q.end	q.length	UK_BilEVE_rsID
chrY	2783369	2783391	seq_b,AX-32617743,Affx-15534116,rs10425758,19:11401608,A,C,rs10425758:0-22	20	95.5	0	22	22	rs10425758
chrY	1988113	1988135	seq_b,AX-32617743,Affx-15534116,rs10425758,19:11401608,A,C,rs10425758:0-22	20	95.5	0	22	22	rs10425758
chrY	1314868	1314890	seq_b,AX-32617743,Affx-15534116,rs10425758,19:11401608,A,C,rs10425758:0-22	20	95.5	0	22	22	rs10425758
chrX	86324984	86325020	seq_b,AX-32617743,Affx-15534116,rs10425758,19:11401608,A,C,rs10425758:0-36	32	94.5	0	36	36	rs10425758
chrX	1849928	1849970	seq_b,AX-32617743,Affx-15534116,rs10425758,19:11401608,A,C,rs10425758:0-41	32	90.3	0	41	41	rs10425758
chrX	16400153	16400186	seq_b,AX-32617743,Affx-15534116,rs10425758,19:11401608,A,C,rs10425758:0-33	31	97.0	0	33	33	rs10425758
chrX	150046528	150046561	seq_b,AX-32617743,Affx-15534116,rs10425758,19:11401608,A,C,rs10425758:0-33	31	97.0	0	33	33	rs10425758
chrX	140239615	140239651	seq_b,AX-32617743,Affx-15534116,rs10425758,19:11401608,A,C,rs10425758:0-36	30	91.7	0	36	36	rs10425758
chrX	24034497	24034532	seq_b,AX-32617743,Affx-15534116,rs10425758,19:11401608,A,C,rs10425758:0-35	29	91.5	0	35	35	rs10425758
chrX	102179501	102179534	seq_b,AX-32617743,Affx-15534116,rs10425758,19:11401608,A,C,rs10425758:0-33	29	94.0	0	33	33	rs10425758
chrX	106506073	106506106	seq_b,AX-32617743,Affx-15534116,rs10425758,19:11401608,A,C,rs10425758:0-33	29	94.0	0	33	33	rs10425758
chrX	153367969	153368000	seq_b,AX-32617743,Affx-15534116,rs10425758,19:11401608,A,C,rs10425758:0-31	29	96.8	0	31	31	rs10425758
chrX	3457718	3457746	seq_b,AX-32617743,Affx-15534116,rs10425758,19:11401608,A,C,rs10425758:0-28	28	100.0	0	28	28	rs10425758
chrX	128981901	128981935	seq_b,AX-32617743,Affx-15534116,rs10425758,19:11401608,A,C,rs10425758:0-34	28	91.2	0	34	34	rs10425758
chrX	15057867	15057900	seq_b,AX-32617743,Affx-15534116,rs10425758,19:11401608,A,C,rs10425758:0-33	27	91.0	0	33	33	rs10425758
chrX	18318235	18318270	seq_b,AX-32617743,Affx-15534116,rs10425758,19:11401608,A,C,rs10425758:0-35	27	88.6	0	35	35	rs10425758
chrX	48945940	48945973	seq_b,AX-32617743,Affx-15534116,rs10425758,19:11401608,A,C,rs10425758:0-33	27	91.0	0	33	33	rs10425758
chrX	35633110	35633144	seq_b,AX-32617743,Affx-15534116,rs10425758,19:11401608,A,C,rs10425758:0-34	26	88.3	0	34	34	rs10425758
chrX	48016038	48016068	seq_b,AX-32617743,Affx-15534116,rs10425758,19:11401608,A,C,rs10425758:3-33	26	93.4	3	33	30	rs10425758
chrX	22603838	22603890	seq_a,AX-32617905,Affx-15534806,rs7246752,19:11442502,A,G,rs7246752:30-66	30	96.9	30	66	36	rs7246752
chrX	54630996	54631022	seq_a,AX-32618055,Affx-15535374,rs77080457,19:11490703,T,G,rs77080457:45-71	22	92.4	45	71	26	rs77080457
chrX	54630996	54631022	seq_b,AX-32618055,Affx-15535374,rs77080457,19:11490703,T,G,rs77080457:45-71	22	92.4	45	71	26	rs77080457
chrY	1208760	1208784	seq_a,AX-32618127,Affx-15535725,rs66578645,19:1186559,T,C,rs66578645:47-71	24	100.0	47	71	24	rs66578645
chrY	1354886	1354911	seq_a,AX-32618127,Affx-15535725,rs66578645,19:1186559,T,C,rs66578645:46-71	23	96.0	46	71	25	rs66578645
chrY	923972	923997	seq_a,AX-32618127,Affx-15535725,rs66578645,19:1186559,T,C,rs66578645:46-71	23	96.0	46	71	25	rs66578645
chrX	1258760	1258784	seq_a,AX-32618127,Affx-15535725,rs66578645,19:1186559,T,C,rs66578645:47-71	24	100.0	47	71	24	rs66578645
chrX	1404886	1404911	seq_a,AX-32618127,Affx-15535725,rs66578645,19:1186559,T,C,rs66578645:46-71	23	96.0	46	71	25	rs66578645
chrX	973972	973997	seq_a,AX-32618127,Affx-15535725,rs66578645,19:1186559,T,C,rs66578645:46-71	23	96.0	46	71	25	rs66578645
chrY	14783544	14783568	seq_a,AX-32618127,Affx-15535725,rs66578645,19:1186559,T,C,rs66578645:47-71	22	95.9	47	71	24	rs66578645
chrY	16871459	16871481	seq_a,AX-32618127,Affx-15535725,rs66578645,19:1186559,T,C,rs66578645:49-71	20	95.5	49	71	22	rs66578645
chrX	19370625	19370649	seq_a,AX-32618127,Affx-15535725,rs66578645,19:1186559,T,C,rs66578645:47-71	22	95.9	47	71	24	rs66578645
chrX	117874191	117874216	seq_a,AX-32618127,Affx-15535725,rs66578645,19:1186559,T,C,rs66578645:46-71	21	92.0	46	71	25	rs66578645
chrX	36335804	36335827	seq_a,AX-32618127,Affx-15535725,rs66578645,19:1186559,T,C,rs66578645:48-71	21	95.7	48	71	23	rs66578645
chrY	1208760	1208784	seq_b,AX-32618127,Affx-15535725,rs66578645,19:1186559,T,C,rs66578645:47-71	24	100.0	47	71	24	rs66578645
chrY	1354886	1354911	seq_b,AX-32618127,Affx-15535725,rs66578645,19:1186559,T,C,rs66578645:46-71	23	96.0	46	71	25	rs66578645
chrY	923972	923997	seq_b,AX-32618127,Affx-15535725,rs66578645,19:1186559,T,C,rs66578645:46-71	23	96.0	46	71	25	rs66578645
chrX	1258760	1258784	seq_b,AX-32618127,Affx-15535725,rs66578645,19:1186559,T,C,rs66578645:47-71	24	100.0	47	71	24	rs66578645
chrX	1404886	1404911	seq_b,AX-32618127,Affx-15535725,rs66578645,19:1186559,T,C,rs66578645:46-71	23	96.0	46	71	25	rs66578645
chrX	973972	973997	seq_b,AX-32618127,Affx-15535725,rs66578645,19:1186559,T,C,rs66578645:46-71	23	96.0	46	71	25	rs66578645
chrY	14783544	14783568	seq_b,AX-32618127,Affx-15535725,rs66578645,19:1186559,T,C,rs66578645:47-71	22	95.9	47	71	24	rs66578645
chrY	16871459	16871481	seq_b,AX-32618127,Affx-15535725,rs66578645,19:1186559,T,C,rs66578645:49-71	20	95.5	49	71	22	rs66578645
chrX	19370625	19370649	seq_b,AX-32618127,Affx-15535725,rs66578645,19:1186559,T,C,rs66578645:47-71	22	95.9	47	71	24	rs66578645
chrX	117874191	117874216	seq_b,AX-32618127,Affx-15535725,rs66578645,19:1186559,T,C,rs66578645:46-71	21	92.0	46	71	25	rs66578645
chrX	36335804	36335827	seq_b,AX-32618127,Affx-15535725,rs66578645,19:1186559,T,C,rs66578645:48-71	21	95.7	48	71	23	rs66578645
chrX	133769423	133769488	seq_a,AX-32618307,Affx-15536804,rs72992976,19:11584939,T,C,rs72992976:0-65	41	95.7	0	65	65	rs72992976
chrX	47519623	47519644	seq_a,AX-32618307,Affx-15536804,rs72992976,19:11584939,T,C,rs72992976:0-21	21	100.0	0	21	21	rs72992976
chrX	46770489	46770527	seq_a,AX-32618307,Affx-15536804,rs72992976,19:11584939,T,C,rs72992976:30-68	34	94.8	30	68	38	rs72992976
chrY	27423599	27423648	seq_b,AX-32618307,Affx-15536804,rs72992976,19:11584939,T,C,rs72992976:22-71	33	83.7	22	71	49	rs72992976
chrX	133769423	133769464	seq_b,AX-32618307,Affx-15536804,rs72992976,19:11584939,T,C,rs72992976:0-40	29	94.2	0	40	40	rs72992976
chrX	47519623	47519644	seq_b,AX-32618307,Affx-15536804,rs72992976,19:11584939,T,C,rs72992976:0-21	21	100.0	0	21	21	rs72992976
chrX	46770489	46770527	seq_b,AX-32618307,Affx-15536804,rs72992976,19:11584939,T,C,rs72992976:30-68	32	92.2	30	68	38	rs72992976
chrX	44393102	44393144	seq_a,AX-32618625,Affx-15538129,rs4804605,19:11683160,T,C,rs4804605:0-42	38	95.3	0	42	42	rs4804605
chrX	95702680	95702713	seq_a,AX-32618625,Affx-15538129,rs4804605,19:11683160,T,C,rs4804605:0-33	33	100.0	0	33	33	rs4804605
chrX	71141237	71141277	seq_a,AX-32618625,Affx-15538129,rs4804605,19:11683160,T,C,rs4804605:9-48	31	97.0	9	48	39	rs4804605
chrY	7123844	7123877	seq_a,AX-32618625,Affx-15538129,rs4804605,19:11683160,T,C,rs4804605:9-42	31	97.0	9	42	33	rs4804605
chrX	46311555	46311604	seq_a,AX-32618625,Affx-15538129,rs4804605,19:11683160,T,C,rs4804605:0-48	41	93.7	0	48	48	rs4804605
chrX	33768316	33768358	seq_a,AX-32618625,Affx-15538129,rs4804605,19:11683160,T,C,rs4804605:6-48	36	92.9	6	48	42	rs4804605
chrX	150736388	150736421	seq_a,AX-32618625,Affx-15538129,rs4804605,19:11683160,T,C,rs4804605:0-33	31	97.0	0	33	33	rs4804605
chrX	8007904	8007940	seq_a,AX-32618625,Affx-15538129,rs4804605,19:11683160,T,C,rs4804605:6-42	30	91.7	6	42	36	rs4804605
chrY	1806874	1806928	seq_b,AX-32618625,Affx-15538129,rs4804605,19:11683160,T,C,rs4804605:6-50	39	95.4	6	50	44	rs4804605
chrX	100294679	100294721	seq_b,AX-32618625,Affx-15538129,rs4804605,19:11683160,T,C,rs4804605:0-42	38	95.3	0	42	42	rs4804605
chrX	53332049	53332092	seq_b,AX-32618625,Affx-15538129,rs4804605,19:11683160,T,C,rs4804605:6-48	39	97.6	6	48	42	rs4804605
chrX	1856874	1856928	seq_b,AX-32618625,Affx-15538129,rs4804605,19:11683160,T,C,rs4804605:6-50	39	95.4	6	50	44	rs4804605
chrX	44393102	44393137	seq_b,AX-32618625,Affx-15538129,rs4804605,19:11683160,T,C,rs4804605:0-35	33	97.2	0	35	35	rs4804605
chrX	95702680	95702713	seq_b,AX-32618625,Affx-15538129,rs4804605,19:11683160,T,C,rs4804605:0-33	33	100.0	0	33	33	rs4804605
chrX	76459183	76459221	seq_b,AX-32618625,Affx-15538129,rs4804605,19:11683160,T,C,rs4804605:4-42	30	89.5	4	42	38	rs4804605
chrX	70425358	70425572	seq_b,AX-32618625,Affx-15538129,rs4804605,19:11683160,T,C,rs4804605:0-48	37	95.2	0	48	48	rs4804605
chrX	102775790	102775819	seq_b,AX-32618625,Affx-15538129,rs4804605,19:11683160,T,C,rs4804605:19-48	29	100.0	19	48	29	rs4804605
chrX	65772976	65773007	seq_b,AX-32618625,Affx-15538129,rs4804605,19:11683160,T,C,rs4804605:11-42	25	90.4	11	42	31	rs4804605
chrX	4979532	4979563	seq_b,AX-32618625,Affx-15538129,rs4804605,19:11683160,T,C,rs4804605:11-41	27	96.6	11	41	30	rs4804605
chrX	20441998	20442036	seq_b,AX-32618625,Affx-15538129,rs4804605,19:11683160,T,C,rs4804605:9-47	24	81.6	9	47	38	rs4804605
chrY	1537022	1537049	seq_b,AX-32618625,Affx-15538129,rs4804605,19:11683160,T,C,rs4804605:6-33	25	96.3	6	33	27	rs4804605
chrY	26433748	26433790	seq_b,AX-32618625,Affx-15538129,rs4804605,19:11683160,T,C,rs4804605:6-48	28	93.8	6	48	42	rs4804605
chrX	33768316	33768358	seq_b,AX-32618625,Affx-15538129,rs4804605,19:11683160,T,C,rs4804605:6-48	38	95.3	6	48	42	rs4804605
chrX	73204966	73205008	seq_b,AX-32618625,Affx-15538129,rs4804605,19:11683160,T,C,rs4804605:0-42	38	95.3	0	42	42	rs4804605
chrX	46358773	46358830	seq_b,AX-32618625,Affx-15538129,rs4804605,19:11683160,T,C,rs4804605:0-48	42	95.8	0	48	48	rs4804605
chrX	16588638	16588681	seq_b,AX-32618625,Affx-15538129,rs4804605,19:11683160,T,C,rs4804605:6-48	37	95.2	6	48	42	rs4804605
chrX	46311569	46311604	seq_b,AX-32618625,Affx-15538129,rs4804605,19:11683160,T,C,rs4804605:0-35	33	97.2	0	35	35	rs4804605
chrX	150736388	150736421	seq_b,AX-32618625,Affx-15538129,rs4804605,19:11683160,T,C,rs4804605:0-33	31	97.0	0	33	33	rs4804605
chrX	1587022	1587049	seq_b,AX-32618625,Affx-15538129,rs4804605,19:11683160,T,C,rs4804605:6-33	25	96.3	6	33	27	rs4804605
chrX	118880900	118880928	seq_b,AX-32618625,Affx-15538129,rs4804605,19:11683160,T,C,rs4804605:14-42	24	92.9	14	42	28	rs4804605
chrY	21194450	21194489	seq_a,AX-32618675,Affx-15538272,rs78804843,19:11694301,T,C,rs78804843:29-69	36	89.8	29	69	40	rs78804843
chrY	1724524	1724564	seq_a,AX-32618675,Affx-15538272,rs78804843,19:11694301,T,C,rs78804843:28-69	35	87.5	28	69	41	rs78804843
chrY	1371664	1371882	seq_a,AX-32618675,Affx-15538272,rs78804843,19:11694301,T,C,rs78804843:28-69	38	97.5	28	69	41	rs78804843
chrX	104827178	104827245	seq_a,AX-32618675,Affx-15538272,rs78804843,19:11694301,T,C,rs78804843:0-69	52	89.5	0	69	69	rs78804843
chrX	19835806	19835879	seq_a,AX-32618675,Affx-15538272,rs78804843,19:11694301,T,C,rs78804843:3-64	48	90.0	3	64	61	rs78804843
chrX	73498240	73498307	seq_a,AX-32618675,Affx-15538272,rs78804843,19:11694301,T,C,rs78804843:0-69	47	79.2	0	69	69	rs78804843
chrX	44125633	44125695	seq_a,AX-32618675,Affx-15538272,rs78804843,19:11694301,T,C,rs78804843:0-63	46	90.4	0	63	63	rs78804843
chrX	10233732	10233783	seq_a,AX-32618675,Affx-15538272,rs78804843,19:11694301,T,C,rs78804843:17-69	40	84.4	17	69	52	rs78804843
chrX	43442673	43442724	seq_a,AX-32618675,Affx-15538272,rs78804843,19:11694301,T,C,rs78804843:17-69	40	84.4	17	69	52	rs78804843
chrX	130899518	130899585	seq_a,AX-32618675,Affx-15538272,rs78804843,19:11694301,T,C,rs78804843:0-69	46	85.8	0	69	69	rs78804843
chrX	148565919	148565970	seq_a,AX-32618675,Affx-15538272,rs78804843,19:11694301,T,C,rs78804843:17-69	40	84.4	17	69	52	rs78804843
chrX	22203950	22203990	seq_a,AX-32618675,Affx-15538272,rs78804843,19:11694301,T,C,rs78804843:28-69	39	92.5	28	69	41	rs78804843
chrX	118113307	118113358	seq_a,AX-32618675,Affx-15538272,rs78804843,19:11694301,T,C,rs78804843:0-52	38	82.4	0	52	52	rs78804843
chrX	14980254	14980294	seq_a,AX-32618675,Affx-15538272,rs78804843,19:11694301,T,C,rs78804843:28-69	37	90.0	28	69	41	rs78804843
chrX	28768147	28768187	seq_a,AX-32618675,Affx-15538272,rs78804843,19:11694301,T,C,rs78804843:28-69	37	90.0	28	69	41	rs78804843
chrX	69946458	69946498	seq_a,AX-32618675,Affx-15538272,rs78804843,19:11694301,T,C,rs78804843:28-69	37	90.0	28	69	41	rs78804843
chrX	96436488	96436528	seq_a,AX-32618675,Affx-15538272,rs78804843,19:11694301,T,C,rs78804843:28-69	37	90.0	28	69	41	rs78804843
chrX	128635668	128635708	seq_a,AX-32618675,Affx-15538272,rs78804843,19:11694301,T,C,rs78804843:28-69	37	90.0	28	69	41	rs78804843
chrX	135254126	135254166	seq_a,AX-32618675,Affx-15538272,rs78804843,19:11694301,T,C,rs78804843:28-69	37	90.0	28	69	41	rs78804843
chrY	1316605	1316645	seq_a,AX-32618675,Affx-15538272,rs78804843,19:11694301,T,C,rs78804843:28-69	39	92.5	28	69	41	rs78804843
chrY	28651876	28651916	seq_a,AX-32618675,Affx-15538272,rs78804843,19:11694301,T,C,rs78804843:28-69	35	89.8	28	69	41	rs78804843
chrX	16653696	16653763	seq_a,AX-32618675,Affx-15538272,rs78804843,19:11694301,T,C,rs78804843:0-69	50	87.8	0	69	69	rs78804843
chrX	88166506	88166574	seq_a,AX-32618675,Affx-15538272,rs78804843,19:11694301,T,C,rs78804843:0-70	50	86.5	0	70	70	rs78804843
chrX	76991384	76991435	seq_a,AX-32618675,Affx-15538272,rs78804843,19:11694301,T,C,rs78804843:17-69	42	86.3	17	69	52	rs78804843
chrX	28257397	28257556	seq_a,AX-32618675,Affx-15538272,rs78804843,19:11694301,T,C,rs78804843:28-71	42	100.0	28	71	43	rs78804843
chrX	53128454	53128505	seq_a,AX-32618675,Affx-15538272,rs78804843,19:11694301,T,C,rs78804843:17-69	40	84.4	17	69	52	rs78804843
chrX	1366605	1366645	seq_a,AX-32618675,Affx-15538272,rs78804843,19:11694301,T,C,rs78804843:28-69	39	92.5	28	69	41	rs78804843
chrX	4567980	4568020	seq_a,AX-32618675,Affx-15538272,rs78804843,19:11694301,T,C,rs78804843:28-69	39	92.5	28	69	41	rs78804843
chrX	132964604	132964643	seq_a,AX-32618675,Affx-15538272,rs78804843,19:11694301,T,C,rs78804843:29-69	38	92.4	29	69	40	rs78804843
chrX	40083752	40083792	seq_a,AX-32618675,Affx-15538272,rs78804843,19:11694301,T,C,rs78804843:28-69	37	90.0	28	69	41	rs78804843
chrX	41642701	41642741	seq_a,AX-32618675,Affx-15538272,rs78804843,19:11694301,T,C,rs78804843:28-69	37	92.4	28	69	41	rs78804843
chrX	53833780	53833818	seq_a,AX-32618675,Affx-15538272,rs78804843,19:11694301,T,C,rs78804843:30-69	37	92.2	30	69	39	rs78804843
chrX	91379448	91379483	seq_a,AX-32618675,Affx-15538272,rs78804843,19:11694301,T,C,rs78804843:28-63	35	100.0	28	63	35	rs78804843
chrX	132278201	132278241	seq_a,AX-32618675,Affx-15538272,rs78804843,19:11694301,T,C,rs78804843:28-69	37	90.0	28	69	41	rs78804843
chrX	136095177	136095219	seq_a,AX-32618675,Affx-15538272,rs78804843,19:11694301,T,C,rs78804843:17-59	34	90.5	17	59	42	rs78804843
chrX	48487694	48487729	seq_a,AX-32618675,Affx-15538272,rs78804843,19:11694301,T,C,rs78804843:28-63	33	97.2	28	63	35	rs78804843
chrX	152434538	152434570	seq_a,AX-32618675,Affx-15538272,rs78804843,19:11694301,T,C,rs78804843:28-60	32	100.0	28	60	32	rs78804843
chrY	25937716	25937769	seq_b,AX-32618675,Affx-15538272,rs78804843,19:11694301,T,C,rs78804843:15-69	42	85.0	15	69	54	rs78804843
chrY	23196229	23196293	seq_b,AX-32618675,Affx-15538272,rs78804843,19:11694301,T,C,rs78804843:3-69	44	85.2	3	69	66	rs78804843
chrY	26133448	26133479	seq_b,AX-32618675,Affx-15538272,rs78804843,19:11694301,T,C,rs78804843:28-59	29	96.8	28	59	31	rs78804843
chrY	6065233	6065396	seq_b,AX-32618675,Affx-15538272,rs78804843,19:11694301,T,C,rs78804843:28-71	32	97.1	28	71	43	rs78804843
chrX	4320697	4320764	seq_b,AX-32618675,Affx-15538272,rs78804843,19:11694301,T,C,rs78804843:0-69	51	82.1	0	69	69	rs78804843
chrX	47116037	47116223	seq_b,AX-32618675,Affx-15538272,rs78804843,19:11694301,T,C,rs78804843:0-71	51	93.4	0	71	71	rs78804843
chrX	149125144	149125303	seq_b,AX-32618675,Affx-15538272,rs78804843,19:11694301,T,C,rs78804843:28-71	42	100.0	28	71	43	rs78804843
chrX	139148812	139148858	seq_b,AX-32618675,Affx-15538272,rs78804843,19:11694301,T,C,rs78804843:17-63	38	91.4	17	63	46	rs78804843
chrX	35897149	35897189	seq_b,AX-32618675,Affx-15538272,rs78804843,19:11694301,T,C,rs78804843:28-69	39	92.5	28	69	41	rs78804843
chrX	19630458	19630493	seq_b,AX-32618675,Affx-15538272,rs78804843,19:11694301,T,C,rs78804843:28-63	35	100.0	28	63	35	rs78804843
chrX	24668489	24668547	seq_b,AX-32618675,Affx-15538272,rs78804843,19:11694301,T,C,rs78804843:2-61	39	83.1	2	61	59	rs78804843
chrX	29258429	29258469	seq_b,AX-32618675,Affx-15538272,rs78804843,19:11694301,T,C,rs78804843:28-69	37	90.0	28	69	41	rs78804843
chrX	135262978	135263018	seq_b,AX-32618675,Affx-15538272,rs78804843,19:11694301,T,C,rs78804843:28-69	37	90.0	28	69	41	rs78804843
chrX	43544203	43544238	seq_b,AX-32618675,Affx-15538272,rs78804843,19:11694301,T,C,rs78804843:28-63	33	97.2	28	63	35	rs78804843
chrX	70303267	70303307	seq_b,AX-32618675,Affx-15538272,rs78804843,19:11694301,T,C,rs78804843:28-69	35	87.5	28	69	41	rs78804843
chrX	70528902	70528934	seq_b,AX-32618675,Affx-15538272,rs78804843,19:11694301,T,C,rs78804843:28-60	32	100.0	28	60	32	rs78804843
chrX	32217781	32217833	seq_b,AX-32618675,Affx-15538272,rs78804843,19:11694301,T,C,rs78804843:0-53	35	83.0	0	53	53	rs78804843
chrX	45344252	45344304	seq_b,AX-32618675,Affx-15538272,rs78804843,19:11694301,T,C,rs78804843:0-53	37	88.4	0	53	53	rs78804843
chrX	95136682	95136713	seq_b,AX-32618675,Affx-15538272,rs78804843,19:11694301,T,C,rs78804843:28-59	31	100.0	28	59	31	rs78804843
chrX	70778261	70778443	seq_b,AX-32618675,Affx-15538272,rs78804843,19:11694301,T,C,rs78804843:0-71	41	87.3	0	71	71	rs78804843
chrY	17675313	17675489	seq_b,AX-32618675,Affx-15538272,rs78804843,19:11694301,T,C,rs78804843:12-71	42	86.3	12	71	59	rs78804843
chrY	13909204	13909244	seq_b,AX-32618675,Affx-15538272,rs78804843,19:11694301,T,C,rs78804843:28-69	37	90.0	28	69	41	rs78804843
chrY	13913212	13913247	seq_b,AX-32618675,Affx-15538272,rs78804843,19:11694301,T,C,rs78804843:28-63	31	94.3	28	63	35	rs78804843
chrY	27828956	27828987	seq_b,AX-32618675,Affx-15538272,rs78804843,19:11694301,T,C,rs78804843:28-59	29	96.8	28	59	31	rs78804843
chrX	47716239	47716311	seq_b,AX-32618675,Affx-15538272,rs78804843,19:11694301,T,C,rs78804843:0-63	48	89.9	0	63	63	rs78804843
chrX	41226144	41226209	seq_b,AX-32618675,Affx-15538272,rs78804843,19:11694301,T,C,rs78804843:2-69	45	78.5	2	69	67	rs78804843
chrX	133413355	133413408	seq_b,AX-32618675,Affx-15538272,rs78804843,19:11694301,T,C,rs78804843:6-60	40	83.1	6	60	54	rs78804843
chrX	122844739	122844779	seq_b,AX-32618675,Affx-15538272,rs78804843,19:11694301,T,C,rs78804843:28-69	39	92.5	28	69	41	rs78804843
chrX	136028498	136028539	seq_b,AX-32618675,Affx-15538272,rs78804843,19:11694301,T,C,rs78804843:28-70	38	90.3	28	70	42	rs78804843
chrX	68481374	68481414	seq_b,AX-32618675,Affx-15538272,rs78804843,19:11694301,T,C,rs78804843:28-69	35	87.5	28	69	41	rs78804843
chrX	108990511	108990550	seq_b,AX-32618675,Affx-15538272,rs78804843,19:11694301,T,C,rs78804843:9-49	27	89.7	9	49	40	rs78804843
chrY	1416955	1416977	seq_a,AX-32618723,Affx-15538448,rs77897491,19:11707334,T,C,rs77897491:41-63	22	100.0	41	63	22	rs77897491
chrX	22825363	22825391	seq_a,AX-32618723,Affx-15538448,rs77897491,19:11707334,T,C,rs77897491:35-63	28	100.0	35	63	28	rs77897491
chrX	17017880	17017907	seq_a,AX-32618723,Affx-15538448,rs77897491,19:11707334,T,C,rs77897491:36-63	25	96.3	36	63	27	rs77897491
chrX	54427690	54427714	seq_a,AX-32618723,Affx-15538448,rs77897491,19:11707334,T,C,rs77897491:39-63	24	100.0	39	63	24	rs77897491
chrX	136381774	136381797	seq_a,AX-32618723,Affx-15538448,rs77897491,19:11707334,T,C,rs77897491:40-63	23	100.0	40	63	23	rs77897491
chrX	41099470	41099493	seq_a,AX-32618723,Affx-15538448,rs77897491,19:11707334,T,C,rs77897491:40-63	23	100.0	40	63	23	rs77897491
chrX	134016950	134016972	seq_a,AX-32618723,Affx-15538448,rs77897491,19:11707334,T,C,rs77897491:41-63	22	100.0	41	63	22	rs77897491
chrX	1466955	1466977	seq_a,AX-32618723,Affx-15538448,rs77897491,19:11707334,T,C,rs77897491:41-63	22	100.0	41	63	22	rs77897491
chrX	23870430	23870452	seq_a,AX-32618723,Affx-15538448,rs77897491,19:11707334,T,C,rs77897491:40-62	22	100.0	40	62	22	rs77897491
chrX	86634509	86634532	seq_a,AX-32618723,Affx-15538448,rs77897491,19:11707334,T,C,rs77897491:40-63	21	95.7	40	63	23	rs77897491
chrY	809151	809557	seq_a,AX-32618723,Affx-15538448,rs77897491,19:11707334,T,C,rs77897491:43-71	27	100.0	43	71	28	rs77897491
chrX	11005794	11005828	seq_a,AX-32618723,Affx-15538448,rs77897491,19:11707334,T,C,rs77897491:29-63	30	94.2	29	63	34	rs77897491
chrX	5512563	5512590	seq_a,AX-32618723,Affx-15538448,rs77897491,19:11707334,T,C,rs77897491:37-64	27	100.0	37	64	27	rs77897491
chrX	29890109	29890137	seq_a,AX-32618723,Affx-15538448,rs77897491,19:11707334,T,C,rs77897491:43-71	26	96.5	43	71	28	rs77897491
chrX	125830643	125830671	seq_a,AX-32618723,Affx-15538448,rs77897491,19:11707334,T,C,rs77897491:35-63	26	96.5	35	63	28	rs77897491
chrX	41469090	41469115	seq_a,AX-32618723,Affx-15538448,rs77897491,19:11707334,T,C,rs77897491:37-62	25	100.0	37	62	25	rs77897491
chrX	44484140	44484164	seq_a,AX-32618723,Affx-15538448,rs77897491,19:11707334,T,C,rs77897491:38-62	24	100.0	38	62	24	rs77897491
chrX	859151	859557	seq_a,AX-32618723,Affx-15538448,rs77897491,19:11707334,T,C,rs77897491:43-71	27	100.0	43	71	28	rs77897491
chrX	101179364	101179386	seq_a,AX-32618723,Affx-15538448,rs77897491,19:11707334,T,C,rs77897491:41-63	22	100.0	41	63	22	rs77897491
chrX	31381774	31381796	seq_a,AX-32618723,Affx-15538448,rs77897491,19:11707334,T,C,rs77897491:41-63	22	100.0	41	63	22	rs77897491
chrX	8461314	8461336	seq_a,AX-32618723,Affx-15538448,rs77897491,19:11707334,T,C,rs77897491:41-63	22	100.0	41	63	22	rs77897491
chrX	118953295	118953316	seq_a,AX-32618723,Affx-15538448,rs77897491,19:11707334,T,C,rs77897491:41-62	21	100.0	41	62	21	rs77897491
chrX	27381340	27381361	seq_a,AX-32618723,Affx-15538448,rs77897491,19:11707334,T,C,rs77897491:41-62	21	100.0	41	62	21	rs77897491
chrY	1416955	1416977	seq_b,AX-32618723,Affx-15538448,rs77897491,19:11707334,T,C,rs77897491:41-63	22	100.0	41	63	22	rs77897491
chrX	22825364	22825391	seq_b,AX-32618723,Affx-15538448,rs77897491,19:11707334,T,C,rs77897491:36-63	27	100.0	36	63	27	rs77897491
chrX	54427671	54427714	seq_b,AX-32618723,Affx-15538448,rs77897491,19:11707334,T,C,rs77897491:30-63	30	97.0	30	63	33	rs77897491
chrX	136381766	136381797	seq_b,AX-32618723,Affx-15538448,rs77897491,19:11707334,T,C,rs77897491:30-63	30	87.1	30	63	33	rs77897491
chrX	17017880	17017907	seq_b,AX-32618723,Affx-15538448,rs77897491,19:11707334,T,C,rs77897491:36-63	25	96.3	36	63	27	rs77897491
chrX	41099470	41099493	seq_b,AX-32618723,Affx-15538448,rs77897491,19:11707334,T,C,rs77897491:40-63	23	100.0	40	63	23	rs77897491
chrX	134016950	134016972	seq_b,AX-32618723,Affx-15538448,rs77897491,19:11707334,T,C,rs77897491:41-63	22	100.0	41	63	22	rs77897491
chrX	23870430	23870452	seq_b,AX-32618723,Affx-15538448,rs77897491,19:11707334,T,C,rs77897491:40-62	22	100.0	40	62	22	rs77897491
chrX	1466955	1466977	seq_b,AX-32618723,Affx-15538448,rs77897491,19:11707334,T,C,rs77897491:41-63	22	100.0	41	63	22	rs77897491
chrX	86634509	86634532	seq_b,AX-32618723,Affx-15538448,rs77897491,19:11707334,T,C,rs77897491:40-63	21	95.7	40	63	23	rs77897491
chrY	809151	809557	seq_b,AX-32618723,Affx-15538448,rs77897491,19:11707334,T,C,rs77897491:43-71	27	100.0	43	71	28	rs77897491
chrX	11005794	11005828	seq_b,AX-32618723,Affx-15538448,rs77897491,19:11707334,T,C,rs77897491:29-63	30	94.2	29	63	34	rs77897491
chrX	5512563	5512590	seq_b,AX-32618723,Affx-15538448,rs77897491,19:11707334,T,C,rs77897491:37-64	27	100.0	37	64	27	rs77897491
chrX	29890109	29890137	seq_b,AX-32618723,Affx-15538448,rs77897491,19:11707334,T,C,rs77897491:43-71	26	96.5	43	71	28	rs77897491
chrX	41469090	41469115	seq_b,AX-32618723,Affx-15538448,rs77897491,19:11707334,T,C,rs77897491:37-62	25	100.0	37	62	25	rs77897491
chrX	44484140	44484164	seq_b,AX-32618723,Affx-15538448,rs77897491,19:11707334,T,C,rs77897491:38-62	24	100.0	38	62	24	rs77897491
chrX	859151	859557	seq_b,AX-32618723,Affx-15538448,rs77897491,19:11707334,T,C,rs77897491:43-71	27	100.0	43	71	28	rs77897491
chrX	101179364	101179386	seq_b,AX-32618723,Affx-15538448,rs77897491,19:11707334,T,C,rs77897491:41-63	22	100.0	41	63	22	rs77897491
chrX	31381774	31381796	seq_b,AX-32618723,Affx-15538448,rs77897491,19:11707334,T,C,rs77897491:41-63	22	100.0	41	63	22	rs77897491
chrX	8461314	8461336	seq_b,AX-32618723,Affx-15538448,rs77897491,19:11707334,T,C,rs77897491:41-63	22	100.0	41	63	22	rs77897491
chrX	118953295	118953316	seq_b,AX-32618723,Affx-15538448,rs77897491,19:11707334,T,C,rs77897491:41-62	21	100.0	41	62	21	rs77897491
chrX	27381340	27381361	seq_b,AX-32618723,Affx-15538448,rs77897491,19:11707334,T,C,rs77897491:41-62	21	100.0	41	62	21	rs77897491
chrX	48700216	48700270	seq_a,AX-32618915,Affx-15539296,rs76543176,19:11767534,A,T,rs76543176:17-71	40	87.1	17	71	54	rs76543176
chrX	115390965	115391025	seq_a,AX-32618915,Affx-15539296,rs76543176,19:11767534,A,T,rs76543176:15-71	41	87.5	15	71	56	rs76543176
chrX	125715626	125715684	seq_a,AX-32618915,Affx-15539296,rs76543176,19:11767534,A,T,rs76543176:17-71	39	93.4	17	71	54	rs76543176
chrX	139050448	139050484	seq_a,AX-32618915,Affx-15539296,rs76543176,19:11767534,A,T,rs76543176:39-71	27	93.6	39	71	32	rs76543176
chrX	39487519	39487559	seq_a,AX-32618915,Affx-15539296,rs76543176,19:11767534,A,T,rs76543176:33-71	27	91.0	33	71	38	rs76543176
chrX	155223190	155223234	seq_a,AX-32618915,Affx-15539296,rs76543176,19:11767534,A,T,rs76543176:17-71	29	72.8	17	71	54	rs76543176
chrX	112880226	112880263	seq_a,AX-32618915,Affx-15539296,rs76543176,19:11767534,A,T,rs76543176:38-71	26	96.5	38	71	33	rs76543176
chrX	4401605	4401639	seq_a,AX-32618915,Affx-15539296,rs76543176,19:11767534,A,T,rs76543176:41-71	23	92.6	41	71	30	rs76543176
chrX	152378546	152378586	seq_a,AX-32618915,Affx-15539296,rs76543176,19:11767534,A,T,rs76543176:33-71	26	90.7	33	71	38	rs76543176
chrX	85030544	85030572	seq_a,AX-32618915,Affx-15539296,rs76543176,19:11767534,A,T,rs76543176:47-71	23	100.0	47	71	24	rs76543176
chrX	48700216	48700270	seq_b,AX-32618915,Affx-15539296,rs76543176,19:11767534,A,T,rs76543176:17-71	38	85.2	17	71	54	rs76543176
chrX	115390965	115391025	seq_b,AX-32618915,Affx-15539296,rs76543176,19:11767534,A,T,rs76543176:15-71	39	85.8	15	71	56	rs76543176
chrX	139050448	139050484	seq_b,AX-32618915,Affx-15539296,rs76543176,19:11767534,A,T,rs76543176:39-71	27	93.6	39	71	32	rs76543176
chrX	155223190	155223234	seq_b,AX-32618915,Affx-15539296,rs76543176,19:11767534,A,T,rs76543176:17-71	29	72.8	17	71	54	rs76543176
chrX	112880226	112880263	seq_b,AX-32618915,Affx-15539296,rs76543176,19:11767534,A,T,rs76543176:38-71	26	96.5	38	71	33	rs76543176
chrX	39487524	39487559	seq_b,AX-32618915,Affx-15539296,rs76543176,19:11767534,A,T,rs76543176:38-71	24	92.9	38	71	33	rs76543176
chrX	4401605	4401639	seq_b,AX-32618915,Affx-15539296,rs76543176,19:11767534,A,T,rs76543176:41-71	23	92.6	41	71	30	rs76543176
chrX	85030544	85030572	seq_b,AX-32618915,Affx-15539296,rs76543176,19:11767534,A,T,rs76543176:47-71	23	100.0	47	71	24	rs76543176
chrY	13943310	13943355	seq_a,AX-32619047,Affx-15539899,rs73498696,19:11808815,T,G,rs73498696:19-63	32	94.5	19	63	44	rs73498696
chrX	94880180	94880231	seq_a,AX-32619047,Affx-15539899,rs73498696,19:11808815,T,G,rs73498696:19-71	38	90.5	19	71	52	rs73498696
chrX	99855223	99855255	seq_a,AX-32619047,Affx-15539899,rs73498696,19:11808815,T,G,rs73498696:39-71	30	96.9	39	71	32	rs73498696
chrX	6885890	6885914	seq_a,AX-32619047,Affx-15539899,rs73498696,19:11808815,T,G,rs73498696:43-67	24	100.0	43	67	24	rs73498696
chrX	132154651	132154703	seq_a,AX-32619047,Affx-15539899,rs73498696,19:11808815,T,G,rs73498696:19-71	44	92.4	19	71	52	rs73498696
chrX	142589384	142589413	seq_a,AX-32619047,Affx-15539899,rs73498696,19:11808815,T,G,rs73498696:42-71	27	96.6	42	71	29	rs73498696
chrY	13943310	13943355	seq_b,AX-32619047,Affx-15539899,rs73498696,19:11808815,T,G,rs73498696:19-63	32	94.5	19	63	44	rs73498696
chrX	94880180	94880231	seq_b,AX-32619047,Affx-15539899,rs73498696,19:11808815,T,G,rs73498696:19-71	38	90.5	19	71	52	rs73498696
chrX	99855223	99855255	seq_b,AX-32619047,Affx-15539899,rs73498696,19:11808815,T,G,rs73498696:39-71	30	96.9	39	71	32	rs73498696
chrX	6885890	6885914	seq_b,AX-32619047,Affx-15539899,rs73498696,19:11808815,T,G,rs73498696:43-67	24	100.0	43	67	24	rs73498696
chrX	132154651	132154703	seq_b,AX-32619047,Affx-15539899,rs73498696,19:11808815,T,G,rs73498696:19-71	42	90.4	19	71	52	rs73498696
chrX	142589384	142589413	seq_b,AX-32619047,Affx-15539899,rs73498696,19:11808815,T,G,rs73498696:42-71	27	96.6	42	71	29	rs73498696
chrX	47272182	47272215	seq_a,AX-32619105,Affx-15540196,rs117129463,19:11833719,A,G,rs117129463:0-33	29	94.0	0	33	33	rs117129463
chrX	47272182	47272215	seq_b,AX-32619105,Affx-15540196,rs117129463,19:11833719,A,G,rs117129463:0-33	29	94.0	0	33	33	rs117129463
chrY	5123913	5123985	seq_a,AX-32619227,Affx-15540585,---,19:11860233,A,G,Affx-15540585:2-71	45	84.9	2	71	69	Affx-15540585
chrY	3411309	3411342	seq_a,AX-32619227,Affx-15540585,---,19:11860233,A,G,Affx-15540585:11-44	31	97.0	11	44	33	Affx-15540585
chrX	16088402	16088474	seq_a,AX-32619227,Affx-15540585,---,19:11860233,A,G,Affx-15540585:0-71	54	88.8	0	71	71	Affx-15540585
chrX	45103694	45103763	seq_a,AX-32619227,Affx-15540585,---,19:11860233,A,G,Affx-15540585:2-71	53	88.5	2	71	69	Affx-15540585
chrX	96258623	96258706	seq_a,AX-32619227,Affx-15540585,---,19:11860233,A,G,Affx-15540585:0-71	56	90.2	0	71	71	Affx-15540585
chrX	141013678	141013749	seq_a,AX-32619227,Affx-15540585,---,19:11860233,A,G,Affx-15540585:0-71	51	86.0	0	71	71	Affx-15540585
chrX	30053332	30053572	seq_a,AX-32619227,Affx-15540585,---,19:11860233,A,G,Affx-15540585:0-71	54	88.8	0	71	71	Affx-15540585
chrX	78891116	78891187	seq_a,AX-32619227,Affx-15540585,---,19:11860233,A,G,Affx-15540585:1-71	51	87.2	1	71	70	Affx-15540585
chrX	94440827	94440900	seq_a,AX-32619227,Affx-15540585,---,19:11860233,A,G,Affx-15540585:0-71	52	87.4	0	71	71	Affx-15540585
chrX	77508379	77508627	seq_a,AX-32619227,Affx-15540585,---,19:11860233,A,G,Affx-15540585:0-71	55	90.2	0	71	71	Affx-15540585
chrX	139315853	139315926	seq_a,AX-32619227,Affx-15540585,---,19:11860233,A,G,Affx-15540585:0-71	52	89.6	0	71	71	Affx-15540585
chrX	45271521	45271919	seq_a,AX-32619227,Affx-15540585,---,19:11860233,A,G,Affx-15540585:0-71	51	87.4	0	71	71	Affx-15540585
chrX	20561869	20561937	seq_a,AX-32619227,Affx-15540585,---,19:11860233,A,G,Affx-15540585:2-71	48	83.4	2	71	69	Affx-15540585
chrX	53873876	53873946	seq_a,AX-32619227,Affx-15540585,---,19:11860233,A,G,Affx-15540585:2-71	46	84.1	2	71	69	Affx-15540585
chrX	93908153	93908225	seq_a,AX-32619227,Affx-15540585,---,19:11860233,A,G,Affx-15540585:0-71	46	83.1	0	71	71	Affx-15540585
chrX	143365772	143365856	seq_a,AX-32619227,Affx-15540585,---,19:11860233,A,G,Affx-15540585:0-71	49	86.0	0	71	71	Affx-15540585
chrX	28264336	28264559	seq_a,AX-32619227,Affx-15540585,---,19:11860233,A,G,Affx-15540585:0-71	52	89.9	0	71	71	Affx-15540585
chrX	101024030	101024084	seq_a,AX-32619227,Affx-15540585,---,19:11860233,A,G,Affx-15540585:1-55	44	90.8	1	55	54	Affx-15540585
chrY	22869684	22869744	seq_a,AX-32619227,Affx-15540585,---,19:11860233,A,G,Affx-15540585:11-71	46	88.4	11	71	60	Affx-15540585
chrY	4562677	4562702	seq_a,AX-32619227,Affx-15540585,---,19:11860233,A,G,Affx-15540585:10-35	25	100.0	10	35	25	Affx-15540585
chrX	106527754	106527827	seq_a,AX-32619227,Affx-15540585,---,19:11860233,A,G,Affx-15540585:0-71	54	88.8	0	71	71	Affx-15540585
chrX	67153479	67153550	seq_a,AX-32619227,Affx-15540585,---,19:11860233,A,G,Affx-15540585:0-71	49	84.6	0	71	71	Affx-15540585
chrX	83636966	83637037	seq_a,AX-32619227,Affx-15540585,---,19:11860233,A,G,Affx-15540585:0-71	49	84.6	0	71	71	Affx-15540585
chrX	95110974	95111049	seq_a,AX-32619227,Affx-15540585,---,19:11860233,A,G,Affx-15540585:2-71	53	89.8	2	71	69	Affx-15540585
chrX	99127737	99127983	seq_a,AX-32619227,Affx-15540585,---,19:11860233,A,G,Affx-15540585:0-71	52	87.4	0	71	71	Affx-15540585
chrX	109001262	109001335	seq_a,AX-32619227,Affx-15540585,---,19:11860233,A,G,Affx-15540585:0-71	50	86.0	0	71	71	Affx-15540585
chrX	144104622	144104691	seq_a,AX-32619227,Affx-15540585,---,19:11860233,A,G,Affx-15540585:0-68	49	86.8	0	68	68	Affx-15540585
chrX	12006832	12006904	seq_a,AX-32619227,Affx-15540585,---,19:11860233,A,G,Affx-15540585:2-70	50	88.3	2	70	68	Affx-15540585
chrX	101730538	101730607	seq_a,AX-32619227,Affx-15540585,---,19:11860233,A,G,Affx-15540585:2-71	47	84.1	2	71	69	Affx-15540585
chrX	30642305	30642737	seq_a,AX-32619227,Affx-15540585,---,19:11860233,A,G,Affx-15540585:0-71	50	86.0	0	71	71	Affx-15540585
chrX	83929388	83929459	seq_a,AX-32619227,Affx-15540585,---,19:11860233,A,G,Affx-15540585:1-71	47	84.3	1	71	70	Affx-15540585
chrX	92566853	92566921	seq_a,AX-32619227,Affx-15540585,---,19:11860233,A,G,Affx-15540585:0-71	49	79.5	0	71	71	Affx-15540585
chrX	74616090	74616160	seq_a,AX-32619227,Affx-15540585,---,19:11860233,A,G,Affx-15540585:2-71	48	86.4	2	71	69	Affx-15540585
chrX	115769108	115769181	seq_a,AX-32619227,Affx-15540585,---,19:11860233,A,G,Affx-15540585:0-71	46	83.1	0	71	71	Affx-15540585
chrX	136690072	136690136	seq_a,AX-32619227,Affx-15540585,---,19:11860233,A,G,Affx-15540585:7-71	44	84.4	7	71	64	Affx-15540585
chrX	75550043	75550103	seq_a,AX-32619227,Affx-15540585,---,19:11860233,A,G,Affx-15540585:9-70	45	83.4	9	70	61	Affx-15540585
chrY	5123913	5123985	seq_b,AX-32619227,Affx-15540585,---,19:11860233,A,G,Affx-15540585:2-71	47	86.4	2	71	69	Affx-15540585
chrY	3411309	3411342	seq_b,AX-32619227,Affx-15540585,---,19:11860233,A,G,Affx-15540585:11-44	33	100.0	11	44	33	Affx-15540585
chrX	16088402	16088474	seq_b,AX-32619227,Affx-15540585,---,19:11860233,A,G,Affx-15540585:0-71	56	90.2	0	71	71	Affx-15540585
chrX	45103694	45103763	seq_b,AX-32619227,Affx-15540585,---,19:11860233,A,G,Affx-15540585:2-71	55	89.9	2	71	69	Affx-15540585
chrX	141013678	141013749	seq_b,AX-32619227,Affx-15540585,---,19:11860233,A,G,Affx-15540585:0-71	53	87.4	0	71	71	Affx-15540585
chrX	30053332	30053572	seq_b,AX-32619227,Affx-15540585,---,19:11860233,A,G,Affx-15540585:0-71	56	90.2	0	71	71	Affx-15540585
chrX	94440827	94440900	seq_b,AX-32619227,Affx-15540585,---,19:11860233,A,G,Affx-15540585:0-71	54	88.8	0	71	71	Affx-15540585
chrX	77508379	77508627	seq_b,AX-32619227,Affx-15540585,---,19:11860233,A,G,Affx-15540585:0-71	57	91.6	0	71	71	Affx-15540585
chrX	96258623	96258706	seq_b,AX-32619227,Affx-15540585,---,19:11860233,A,G,Affx-15540585:0-71	54	88.8	0	71	71	Affx-15540585
chrX	76362945	76363015	seq_b,AX-32619227,Affx-15540585,---,19:11860233,A,G,Affx-15540585:2-71	52	89.4	2	71	69	Affx-15540585
chrX	45271521	45271919	seq_b,AX-32619227,Affx-15540585,---,19:11860233,A,G,Affx-15540585:0-71	53	88.8	0	71	71	Affx-15540585
chrX	78891116	78891187	seq_b,AX-32619227,Affx-15540585,---,19:11860233,A,G,Affx-15540585:1-71	49	85.8	1	71	70	Affx-15540585
chrX	20561869	20561937	seq_b,AX-32619227,Affx-15540585,---,19:11860233,A,G,Affx-15540585:2-71	50	84.9	2	71	69	Affx-15540585
chrX	53873876	53873946	seq_b,AX-32619227,Affx-15540585,---,19:11860233,A,G,Affx-15540585:2-71	48	85.6	2	71	69	Affx-15540585
chrX	93908153	93908225	seq_b,AX-32619227,Affx-15540585,---,19:11860233,A,G,Affx-15540585:0-71	48	84.6	0	71	71	Affx-15540585
chrX	139315853	139315926	seq_b,AX-32619227,Affx-15540585,---,19:11860233,A,G,Affx-15540585:0-71	52	89.6	0	71	71	Affx-15540585
chrX	143365772	143365856	seq_b,AX-32619227,Affx-15540585,---,19:11860233,A,G,Affx-15540585:0-71	51	87.4	0	71	71	Affx-15540585
chrX	28264336	28264559	seq_b,AX-32619227,Affx-15540585,---,19:11860233,A,G,Affx-15540585:0-71	54	91.4	0	71	71	Affx-15540585
chrY	22869684	22869744	seq_b,AX-32619227,Affx-15540585,---,19:11860233,A,G,Affx-15540585:11-71	44	86.7	11	71	60	Affx-15540585
chrY	4562657	4562702	seq_b,AX-32619227,Affx-15540585,---,19:11860233,A,G,Affx-15540585:10-55	37	91.2	10	55	45	Affx-15540585
chrY	59064465	59064495	seq_b,AX-32619227,Affx-15540585,---,19:11860233,A,G,Affx-15540585:11-41	26	93.4	11	41	30	Affx-15540585
chrX	106527754	106527827	seq_b,AX-32619227,Affx-15540585,---,19:11860233,A,G,Affx-15540585:0-71	56	90.2	0	71	71	Affx-15540585
chrX	83636966	83637037	seq_b,AX-32619227,Affx-15540585,---,19:11860233,A,G,Affx-15540585:0-71	51	86.0	0	71	71	Affx-15540585
chrX	95110974	95111049	seq_b,AX-32619227,Affx-15540585,---,19:11860233,A,G,Affx-15540585:2-71	55	91.2	2	71	69	Affx-15540585
chrX	99127737	99127983	seq_b,AX-32619227,Affx-15540585,---,19:11860233,A,G,Affx-15540585:0-71	54	88.8	0	71	71	Affx-15540585
chrX	109001262	109001335	seq_b,AX-32619227,Affx-15540585,---,19:11860233,A,G,Affx-15540585:0-71	52	87.4	0	71	71	Affx-15540585
chrX	144104622	144104691	seq_b,AX-32619227,Affx-15540585,---,19:11860233,A,G,Affx-15540585:0-68	51	88.3	0	68	68	Affx-15540585
chrX	12006832	12006904	seq_b,AX-32619227,Affx-15540585,---,19:11860233,A,G,Affx-15540585:2-70	52	89.8	2	70	68	Affx-15540585
chrX	101730538	101730607	seq_b,AX-32619227,Affx-15540585,---,19:11860233,A,G,Affx-15540585:2-71	49	85.6	2	71	69	Affx-15540585
chrX	30642305	30642737	seq_b,AX-32619227,Affx-15540585,---,19:11860233,A,G,Affx-15540585:0-71	52	87.4	0	71	71	Affx-15540585
chrX	67153479	67153550	seq_b,AX-32619227,Affx-15540585,---,19:11860233,A,G,Affx-15540585:0-71	47	83.1	0	71	71	Affx-15540585
chrX	92566853	92566921	seq_b,AX-32619227,Affx-15540585,---,19:11860233,A,G,Affx-15540585:0-71	49	79.5	0	71	71	Affx-15540585
chrX	115769108	115769181	seq_b,AX-32619227,Affx-15540585,---,19:11860233,A,G,Affx-15540585:0-71	48	84.6	0	71	71	Affx-15540585
chrX	136690072	136690136	seq_b,AX-32619227,Affx-15540585,---,19:11860233,A,G,Affx-15540585:7-71	46	86.0	7	71	64	Affx-15540585
chrX	75550043	75550103	seq_b,AX-32619227,Affx-15540585,---,19:11860233,A,G,Affx-15540585:9-70	47	85.0	9	70	61	Affx-15540585
chrX	78433505	78433565	seq_b,AX-32619227,Affx-15540585,---,19:11860233,A,G,Affx-15540585:11-71	44	86.7	11	71	60	Affx-15540585
chrX	83929388	83929459	seq_b,AX-32619227,Affx-15540585,---,19:11860233,A,G,Affx-15540585:1-71	45	82.9	1	71	70	Affx-15540585
chrX	133418022	133418049	seq_b,AX-32619247,Affx-15540703,rs11666533,19:11864932,T,C,rs11666533:27-54	23	92.6	27	54	27	rs11666533
chrX	86038264	86038291	seq_b,AX-32619247,Affx-15540703,rs11666533,19:11864932,T,C,rs11666533:26-53	23	92.6	26	53	27	rs11666533
chrX	26023044	26023071	seq_b,AX-32619247,Affx-15540703,rs11666533,19:11864932,T,C,rs11666533:26-53	23	92.6	26	53	27	rs11666533
chrX	14335964	14335989	seq_b,AX-32619247,Affx-15540703,rs11666533,19:11864932,T,C,rs11666533:35-60	23	96.0	35	60	25	rs11666533
chrX	57286546	57286566	seq_a,AX-32619383,Affx-15541256,rs117520176,19:11897377,T,C,rs117520176:13-33	20	100.0	13	33	20	rs117520176
chrX	57286546	57286566	seq_b,AX-32619383,Affx-15541256,rs117520176,19:11897377,T,C,rs117520176:13-33	20	100.0	13	33	20	rs117520176
chrY	22338093	22338116	seq_a,AX-32619651,Affx-15542386,rs72994214,19:11979305,C,G,rs72994214:35-59	22	87.0	35	59	24	rs72994214
chrX	47272701	47272747	seq_a,AX-32619651,Affx-15542386,rs72994214,19:11979305,C,G,rs72994214:0-47	33	80.5	0	47	47	rs72994214
chrX	51600173	51600628	seq_a,AX-32619651,Affx-15542386,rs72994214,19:11979305,C,G,rs72994214:0-35	33	100.0	0	35	35	rs72994214
chrX	47775694	47775903	seq_a,AX-32619651,Affx-15542386,rs72994214,19:11979305,C,G,rs72994214:0-41	30	96.9	0	41	41	rs72994214
chrX	101166706	101166727	seq_a,AX-32619651,Affx-15542386,rs72994214,19:11979305,C,G,rs72994214:0-21	21	100.0	0	21	21	rs72994214
chrX	63365465	63365697	seq_a,AX-32619651,Affx-15542386,rs72994214,19:11979305,C,G,rs72994214:0-42	40	100.0	0	42	42	rs72994214
chrX	46359674	46359797	seq_a,AX-32619651,Affx-15542386,rs72994214,19:11979305,C,G,rs72994214:0-39	37	100.0	0	39	39	rs72994214
chrX	47835665	47835788	seq_a,AX-32619651,Affx-15542386,rs72994214,19:11979305,C,G,rs72994214:0-39	32	92.4	0	39	39	rs72994214
chrX	47918090	47918130	seq_a,AX-32619651,Affx-15542386,rs72994214,19:11979305,C,G,rs72994214:0-40	31	89.8	0	40	40	rs72994214
chrX	63365281	63365340	seq_a,AX-32619651,Affx-15542386,rs72994214,19:11979305,C,G,rs72994214:0-46	33	92.4	0	46	46	rs72994214
chrX	114298709	114298734	seq_a,AX-32619651,Affx-15542386,rs72994214,19:11979305,C,G,rs72994214:14-39	21	92.0	14	39	25	rs72994214
chrX	47272701	47272747	seq_b,AX-32619651,Affx-15542386,rs72994214,19:11979305,C,G,rs72994214:0-47	33	80.5	0	47	47	rs72994214
chrX	51600173	51600629	seq_b,AX-32619651,Affx-15542386,rs72994214,19:11979305,C,G,rs72994214:0-36	34	100.0	0	36	36	rs72994214
chrX	101166706	101166727	seq_b,AX-32619651,Affx-15542386,rs72994214,19:11979305,C,G,rs72994214:0-21	21	100.0	0	21	21	rs72994214
chrX	63365281	63365697	seq_b,AX-32619651,Affx-15542386,rs72994214,19:11979305,C,G,rs72994214:0-46	39	95.6	0	46	46	rs72994214
chrX	47918094	47918130	seq_b,AX-32619651,Affx-15542386,rs72994214,19:11979305,C,G,rs72994214:0-37	29	83.4	0	37	37	rs72994214
chrX	46359764	46359797	seq_b,AX-32619651,Affx-15542386,rs72994214,19:11979305,C,G,rs72994214:0-33	27	91.0	0	33	33	rs72994214
chrY	18556479	18556503	seq_a,AX-32619703,Affx-15542566,rs62110840,19:11994200,T,C,rs62110840:13-38	23	87.5	13	38	25	rs62110840
chrX	114280200	114280226	seq_a,AX-32619703,Affx-15542566,rs62110840,19:11994200,T,C,rs62110840:11-37	22	92.4	11	37	26	rs62110840
chrX	123279546	123279595	seq_a,AX-32619721,Affx-15542613,rs73003906,19:11997340,A,C,rs73003906:0-49	39	89.8	0	49	49	rs73003906
chrX	123279546	123279595	seq_b,AX-32619721,Affx-15542613,rs73003906,19:11997340,A,C,rs73003906:0-49	41	91.9	0	49	49	rs73003906
chrY	24003374	24003407	seq_a,AX-32619871,Affx-15543302,rs183148447,19:12057622,T,C,rs183148447:0-33	31	97.0	0	33	33	rs183148447
chrX	136017676	136017746	seq_a,AX-32619871,Affx-15543302,rs183148447,19:12057622,T,C,rs183148447:1-71	60	92.9	1	71	70	rs183148447
chrX	56057589	56057631	seq_a,AX-32619871,Affx-15543302,rs183148447,19:12057622,T,C,rs183148447:0-43	35	87.9	0	43	43	rs183148447
chrX	115039539	115039597	seq_a,AX-32619871,Affx-15543302,rs183148447,19:12057622,T,C,rs183148447:0-57	37	93.2	0	57	57	rs183148447
chrY	8515158	8515208	seq_a,AX-32619871,Affx-15543302,rs183148447,19:12057622,T,C,rs183148447:0-50	40	90.0	0	50	50	rs183148447
chrY	8731821	8731847	seq_a,AX-32619871,Affx-15543302,rs183148447,19:12057622,T,C,rs183148447:1-27	24	96.2	1	27	26	rs183148447
chrX	92685679	92686058	seq_a,AX-32619871,Affx-15543302,rs183148447,19:12057622,T,C,rs183148447:0-57	42	92.2	0	57	57	rs183148447
chrX	84200670	84200716	seq_a,AX-32619871,Affx-15543302,rs183148447,19:12057622,T,C,rs183148447:1-51	36	80.5	1	51	50	rs183148447
chrY	24003374	24003407	seq_b,AX-32619871,Affx-15543302,rs183148447,19:12057622,T,C,rs183148447:0-33	31	97.0	0	33	33	rs183148447
chrX	136017676	136017746	seq_b,AX-32619871,Affx-15543302,rs183148447,19:12057622,T,C,rs183148447:1-71	58	91.5	1	71	70	rs183148447
chrX	115039539	115039597	seq_b,AX-32619871,Affx-15543302,rs183148447,19:12057622,T,C,rs183148447:0-57	37	93.2	0	57	57	rs183148447
chrX	56057589	56057631	seq_b,AX-32619871,Affx-15543302,rs183148447,19:12057622,T,C,rs183148447:0-43	34	89.8	0	43	43	rs183148447
chrX	50080684	50080742	seq_b,AX-32619871,Affx-15543302,rs183148447,19:12057622,T,C,rs183148447:0-57	38	93.2	0	57	57	rs183148447
chrY	8515158	8515208	seq_b,AX-32619871,Affx-15543302,rs183148447,19:12057622,T,C,rs183148447:0-50	42	92.0	0	50	50	rs183148447
chrY	8731790	8731847	seq_b,AX-32619871,Affx-15543302,rs183148447,19:12057622,T,C,rs183148447:1-57	40	93.5	1	57	56	rs183148447
chrX	92685679	92686058	seq_b,AX-32619871,Affx-15543302,rs183148447,19:12057622,T,C,rs183148447:0-57	42	92.2	0	57	57	rs183148447
chrX	84200690	84200716	seq_b,AX-32619871,Affx-15543302,rs183148447,19:12057622,T,C,rs183148447:1-27	24	96.2	1	27	26	rs183148447
chrX	35155830	35155850	seq_b,AX-32620135,Affx-15544282,rs76151643,19:12132535,A,T,rs76151643:20-40	20	100.0	20	40	20	rs76151643
chrY	25789593	25789663	seq_a,AX-32620141,Affx-15544309,rs111834033,19:12137020,T,C,rs111834033:0-70	54	88.6	0	70	70	rs111834033
chrY	24180304	24180374	seq_a,AX-32620141,Affx-15544309,rs111834033,19:12137020,T,C,rs111834033:0-70	54	88.6	0	70	70	rs111834033
chrY	20924769	20924838	seq_a,AX-32620141,Affx-15544309,rs111834033,19:12137020,T,C,rs111834033:0-70	48	83.4	0	70	70	rs111834033
chrY	9080992	9081035	seq_a,AX-32620141,Affx-15544309,rs111834033,19:12137020,T,C,rs111834033:0-43	35	90.7	0	43	43	rs111834033
chrY	23879282	23879325	seq_a,AX-32620141,Affx-15544309,rs111834033,19:12137020,T,C,rs111834033:0-43	33	88.4	0	43	43	rs111834033
chrY	21458472	21458519	seq_a,AX-32620141,Affx-15544309,rs111834033,19:12137020,T,C,rs111834033:0-47	33	85.2	0	47	47	rs111834033
chrX	79302072	79302143	seq_a,AX-32620141,Affx-15544309,rs111834033,19:12137020,T,C,rs111834033:0-71	59	91.6	0	71	71	rs111834033
chrX	74547993	74548030	seq_a,AX-32620141,Affx-15544309,rs111834033,19:12137020,T,C,rs111834033:0-37	29	89.2	0	37	37	rs111834033
chrY	24698314	24698384	seq_a,AX-32620141,Affx-15544309,rs111834033,19:12137020,T,C,rs111834033:0-70	54	88.6	0	70	70	rs111834033
chrY	28172708	28172778	seq_a,AX-32620141,Affx-15544309,rs111834033,19:12137020,T,C,rs111834033:0-70	54	88.6	0	70	70	rs111834033
chrY	20719335	20719404	seq_a,AX-32620141,Affx-15544309,rs111834033,19:12137020,T,C,rs111834033:0-70	48	83.4	0	70	70	rs111834033
chrY	23787643	23787683	seq_a,AX-32620141,Affx-15544309,rs111834033,19:12137020,T,C,rs111834033:0-40	30	87.5	0	40	40	rs111834033
chrY	18088159	18088194	seq_a,AX-32620141,Affx-15544309,rs111834033,19:12137020,T,C,rs111834033:0-35	30	94.2	0	35	35	rs111834033
chrY	7823608	7823638	seq_a,AX-32620141,Affx-15544309,rs111834033,19:12137020,T,C,rs111834033:5-35	27	96.6	5	35	30	rs111834033
chrX	61974771	61974814	seq_a,AX-32620141,Affx-15544309,rs111834033,19:12137020,T,C,rs111834033:0-43	35	90.7	0	43	43	rs111834033
chrX	72539707	72539750	seq_a,AX-32620141,Affx-15544309,rs111834033,19:12137020,T,C,rs111834033:0-43	33	88.4	0	43	43	rs111834033
chrX	57230989	57231028	seq_a,AX-32620141,Affx-15544309,rs111834033,19:12137020,T,C,rs111834033:0-39	31	89.8	0	39	39	rs111834033
chrY	25789593	25789663	seq_b,AX-32620141,Affx-15544309,rs111834033,19:12137020,T,C,rs111834033:0-70	52	87.2	0	70	70	rs111834033
chrY	24180304	24180374	seq_b,AX-32620141,Affx-15544309,rs111834033,19:12137020,T,C,rs111834033:0-70	52	87.2	0	70	70	rs111834033
chrY	9080992	9081035	seq_b,AX-32620141,Affx-15544309,rs111834033,19:12137020,T,C,rs111834033:0-43	33	88.4	0	43	43	rs111834033
chrY	23879282	23879317	seq_b,AX-32620141,Affx-15544309,rs111834033,19:12137020,T,C,rs111834033:0-35	27	88.6	0	35	35	rs111834033
chrY	20924769	20924795	seq_b,AX-32620141,Affx-15544309,rs111834033,19:12137020,T,C,rs111834033:0-26	24	96.2	0	26	26	rs111834033
chrY	21458472	21458497	seq_b,AX-32620141,Affx-15544309,rs111834033,19:12137020,T,C,rs111834033:0-25	23	96.0	0	25	25	rs111834033
chrX	79302072	79302143	seq_b,AX-32620141,Affx-15544309,rs111834033,19:12137020,T,C,rs111834033:0-71	57	90.2	0	71	71	rs111834033
chrX	74547993	74548028	seq_b,AX-32620141,Affx-15544309,rs111834033,19:12137020,T,C,rs111834033:0-35	27	88.6	0	35	35	rs111834033
chrY	28172708	28172778	seq_b,AX-32620141,Affx-15544309,rs111834033,19:12137020,T,C,rs111834033:0-70	52	87.2	0	70	70	rs111834033
chrY	24698314	24698384	seq_b,AX-32620141,Affx-15544309,rs111834033,19:12137020,T,C,rs111834033:0-70	52	87.2	0	70	70	rs111834033
chrY	20719378	20719404	seq_b,AX-32620141,Affx-15544309,rs111834033,19:12137020,T,C,rs111834033:0-26	24	96.2	0	26	26	rs111834033
chrX	61974771	61974814	seq_b,AX-32620141,Affx-15544309,rs111834033,19:12137020,T,C,rs111834033:0-43	33	88.4	0	43	43	rs111834033
chrX	57230993	57231028	seq_b,AX-32620141,Affx-15544309,rs111834033,19:12137020,T,C,rs111834033:0-35	27	88.6	0	35	35	rs111834033
chrX	114299065	114299117	seq_a,AX-32620183,Affx-15544518,rs11668160,19:12157507,C,G,rs11668160:18-70	44	92.4	18	70	52	rs11668160
chrX	114299065	114299117	seq_b,AX-32620183,Affx-15544518,rs11668160,19:12157507,C,G,rs11668160:18-70	44	92.4	18	70	52	rs11668160
chrX	3677606	3677626	seq_a,AX-32620523,Affx-15546004,rs55699549,19:1263451,C,G,rs55699549:7-27	20	100.0	7	27	20	rs55699549
chrX	3677606	3677626	seq_b,AX-32620523,Affx-15546004,rs55699549,19:1263451,C,G,rs55699549:7-27	20	100.0	7	27	20	rs55699549
chrX	114298709	114298737	seq_a,AX-32620601,Affx-15546402,rs58556328,19:12319267,T,C,rs58556328:0-28	26	96.5	0	28	28	rs58556328
chrX	114298709	114298737	seq_b,AX-32620601,Affx-15546402,rs58556328,19:12319267,T,C,rs58556328:0-28	26	96.5	0	28	28	rs58556328
chrX	130755020	130755057	seq_a,AX-32620713,Affx-15546966,rs2438565,19:12363258,A,G,rs2438565:19-62	27	74.2	19	62	43	rs2438565
chrX	5772137	5772186	seq_a,AX-32620903,Affx-15547826,rs77472343,19:12427867,T,C,rs77472343:6-53	38	91.5	6	53	47	rs77472343
chrX	138616728	138616772	seq_a,AX-32620903,Affx-15547826,rs77472343,19:12427867,T,C,rs77472343:6-48	35	92.9	6	48	42	rs77472343
chrX	32341239	32341278	seq_a,AX-32620903,Affx-15547826,rs77472343,19:12427867,T,C,rs77472343:11-48	31	94.3	11	48	37	rs77472343
chrX	106843249	106843293	seq_a,AX-32620903,Affx-15547826,rs77472343,19:12427867,T,C,rs77472343:6-48	32	92.2	6	48	42	rs77472343
chrX	148341333	148341365	seq_a,AX-32620903,Affx-15547826,rs77472343,19:12427867,T,C,rs77472343:18-48	27	96.7	18	48	30	rs77472343
chrX	20885710	20885741	seq_a,AX-32620903,Affx-15547826,rs77472343,19:12427867,T,C,rs77472343:19-48	26	96.5	19	48	29	rs77472343
chrX	42609965	42609994	seq_a,AX-32620903,Affx-15547826,rs77472343,19:12427867,T,C,rs77472343:21-48	26	100.0	21	48	27	rs77472343
chrX	25804633	25804655	seq_a,AX-32620903,Affx-15547826,rs77472343,19:12427867,T,C,rs77472343:28-50	22	100.0	28	50	22	rs77472343
chrX	9964734	9964757	seq_a,AX-32620903,Affx-15547826,rs77472343,19:12427867,T,C,rs77472343:30-53	21	95.7	30	53	23	rs77472343
chrX	9944957	9944977	seq_a,AX-32620903,Affx-15547826,rs77472343,19:12427867,T,C,rs77472343:28-48	20	100.0	28	48	20	rs77472343
chrX	131324735	131324755	seq_a,AX-32620903,Affx-15547826,rs77472343,19:12427867,T,C,rs77472343:28-48	20	100.0	28	48	20	rs77472343
chrX	123046156	123046176	seq_a,AX-32620903,Affx-15547826,rs77472343,19:12427867,T,C,rs77472343:28-48	20	100.0	28	48	20	rs77472343
chrX	112552520	112552540	seq_a,AX-32620903,Affx-15547826,rs77472343,19:12427867,T,C,rs77472343:28-48	20	100.0	28	48	20	rs77472343
chrX	105976307	105976327	seq_a,AX-32620903,Affx-15547826,rs77472343,19:12427867,T,C,rs77472343:28-48	20	100.0	28	48	20	rs77472343
chrX	81766061	81766081	seq_a,AX-32620903,Affx-15547826,rs77472343,19:12427867,T,C,rs77472343:28-48	20	100.0	28	48	20	rs77472343
chrX	73156660	73156680	seq_a,AX-32620903,Affx-15547826,rs77472343,19:12427867,T,C,rs77472343:28-48	20	100.0	28	48	20	rs77472343
chrY	21718970	21727914	seq_a,AX-32620903,Affx-15547826,rs77472343,19:12427867,T,C,rs77472343:11-48	32	94.6	11	48	37	rs77472343
chrX	25983136	25983180	seq_a,AX-32620903,Affx-15547826,rs77472343,19:12427867,T,C,rs77472343:6-48	35	92.9	6	48	42	rs77472343
chrX	92776432	92776466	seq_a,AX-32620903,Affx-15547826,rs77472343,19:12427867,T,C,rs77472343:16-48	29	96.9	16	48	32	rs77472343
chrX	131324298	131324331	seq_a,AX-32620903,Affx-15547826,rs77472343,19:12427867,T,C,rs77472343:17-48	28	96.8	17	48	31	rs77472343
chrX	38958666	38958695	seq_a,AX-32620903,Affx-15547826,rs77472343,19:12427867,T,C,rs77472343:21-48	26	100.0	21	48	27	rs77472343
chrX	154384477	154384511	seq_a,AX-32620903,Affx-15547826,rs77472343,19:12427867,T,C,rs77472343:16-48	27	96.6	16	48	32	rs77472343
chrX	142734527	142734567	seq_a,AX-32620903,Affx-15547826,rs77472343,19:12427867,T,C,rs77472343:19-48	26	96.6	19	48	29	rs77472343
chrX	146704266	146704296	seq_a,AX-32620903,Affx-15547826,rs77472343,19:12427867,T,C,rs77472343:22-48	25	100.0	22	48	26	rs77472343
chrX	123962233	123962254	seq_a,AX-32620903,Affx-15547826,rs77472343,19:12427867,T,C,rs77472343:18-39	21	100.0	18	39	21	rs77472343
chrX	151745635	151745655	seq_a,AX-32620903,Affx-15547826,rs77472343,19:12427867,T,C,rs77472343:28-48	20	100.0	28	48	20	rs77472343
chrX	117894887	117894907	seq_a,AX-32620903,Affx-15547826,rs77472343,19:12427867,T,C,rs77472343:28-48	20	100.0	28	48	20	rs77472343
chrX	100949812	100949832	seq_a,AX-32620903,Affx-15547826,rs77472343,19:12427867,T,C,rs77472343:28-48	20	100.0	28	48	20	rs77472343
chrX	95865638	95865677	seq_a,AX-32620903,Affx-15547826,rs77472343,19:12427867,T,C,rs77472343:11-48	26	96.5	11	48	37	rs77472343
chrX	70041943	70041963	seq_a,AX-32620903,Affx-15547826,rs77472343,19:12427867,T,C,rs77472343:28-48	20	100.0	28	48	20	rs77472343
chrX	40801126	40801146	seq_a,AX-32620903,Affx-15547826,rs77472343,19:12427867,T,C,rs77472343:28-48	20	100.0	28	48	20	rs77472343
chrX	5253794	5253814	seq_a,AX-32620903,Affx-15547826,rs77472343,19:12427867,T,C,rs77472343:28-48	20	100.0	28	48	20	rs77472343
chrX	62872249	62872288	seq_b,AX-32620903,Affx-15547826,rs77472343,19:12427867,T,C,rs77472343:11-48	32	94.6	11	48	37	rs77472343
chrX	41956152	41956180	seq_b,AX-32620903,Affx-15547826,rs77472343,19:12427867,T,C,rs77472343:22-48	25	100.0	22	48	26	rs77472343
chrY	27952923	27952956	seq_a,AX-32620977,Affx-15548141,rs76669795,19:12450754,T,C,rs76669795:7-42	30	84.9	7	42	35	rs76669795
chrY	23857473	23857498	seq_a,AX-32620977,Affx-15548141,rs76669795,19:12450754,T,C,rs76669795:10-37	24	84.0	10	37	27	rs76669795
chrX	132850903	132850936	seq_a,AX-32620977,Affx-15548141,rs76669795,19:12450754,T,C,rs76669795:0-33	29	94.0	0	33	33	rs76669795
chrX	151690335	151690367	seq_a,AX-32620977,Affx-15548141,rs76669795,19:12450754,T,C,rs76669795:7-39	28	93.8	7	39	32	rs76669795
chrX	154769927	154769977	seq_a,AX-32620977,Affx-15548141,rs76669795,19:12450754,T,C,rs76669795:0-49	35	92.5	0	49	49	rs76669795
chrX	53978199	53978227	seq_a,AX-32620977,Affx-15548141,rs76669795,19:12450754,T,C,rs76669795:11-39	22	89.3	11	39	28	rs76669795
chrX	154679436	154679457	seq_a,AX-32620977,Affx-15548141,rs76669795,19:12450754,T,C,rs76669795:29-50	21	100.0	29	50	21	rs76669795
chrY	26009441	26009474	seq_a,AX-32620977,Affx-15548141,rs76669795,19:12450754,T,C,rs76669795:7-42	30	84.9	7	42	35	rs76669795
chrY	5631777	5631867	seq_a,AX-32620977,Affx-15548141,rs76669795,19:12450754,T,C,rs76669795:0-42	31	97.1	0	42	42	rs76669795
chrX	54660432	54660484	seq_a,AX-32620977,Affx-15548141,rs76669795,19:12450754,T,C,rs76669795:0-58	41	79.6	0	58	58	rs76669795
chrX	82457376	82457417	seq_a,AX-32620977,Affx-15548141,rs76669795,19:12450754,T,C,rs76669795:16-57	31	91.9	16	57	41	rs76669795
chrX	91901987	91902081	seq_a,AX-32620977,Affx-15548141,rs76669795,19:12450754,T,C,rs76669795:0-42	33	94.8	0	42	42	rs76669795
chrX	44762588	44762624	seq_a,AX-32620977,Affx-15548141,rs76669795,19:12450754,T,C,rs76669795:7-46	29	83.9	7	46	39	rs76669795
chrX	125557532	125557558	seq_a,AX-32620977,Affx-15548141,rs76669795,19:12450754,T,C,rs76669795:8-31	22	100.0	8	31	23	rs76669795
chrY	27952923	27952949	seq_b,AX-32620977,Affx-15548141,rs76669795,19:12450754,T,C,rs76669795:7-35	25	84.7	7	35	28	rs76669795
chrX	132850903	132850943	seq_b,AX-32620977,Affx-15548141,rs76669795,19:12450754,T,C,rs76669795:0-40	34	92.5	0	40	40	rs76669795
chrX	76080274	76080321	seq_b,AX-32620977,Affx-15548141,rs76669795,19:12450754,T,C,rs76669795:0-46	35	88.9	0	46	46	rs76669795
chrX	151690335	151690363	seq_b,AX-32620977,Affx-15548141,rs76669795,19:12450754,T,C,rs76669795:7-35	24	92.9	7	35	28	rs76669795
chrY	5631789	5631867	seq_b,AX-32620977,Affx-15548141,rs76669795,19:12450754,T,C,rs76669795:0-26	25	100.0	0	26	26	rs76669795
chrY	26009448	26009474	seq_b,AX-32620977,Affx-15548141,rs76669795,19:12450754,T,C,rs76669795:7-35	25	84.7	7	35	28	rs76669795
chrX	84083290	84083331	seq_b,AX-32620977,Affx-15548141,rs76669795,19:12450754,T,C,rs76669795:3-44	33	90.3	3	44	41	rs76669795
chrX	91901996	91902081	seq_b,AX-32620977,Affx-15548141,rs76669795,19:12450754,T,C,rs76669795:0-31	27	96.7	0	31	31	rs76669795
chrX	125557532	125557558	seq_b,AX-32620977,Affx-15548141,rs76669795,19:12450754,T,C,rs76669795:8-31	22	100.0	8	31	23	rs76669795
chrX	85148480	85148510	seq_b,AX-32621029,Affx-15548326,rs73507958,19:12462873,A,C,rs73507958:18-46	23	92.6	18	46	28	rs73507958
chrX	25112975	25113002	seq_b,AX-32621187,Affx-15549171,rs12972441,19:12521588,T,C,rs12972441:33-60	23	92.6	33	60	27	rs12972441
chrY	4644237	4644273	seq_a,AX-32621411,Affx-15549933,rs10404932,19:12560872,A,G,rs10404932:0-36	30	91.7	0	36	36	rs10404932
chrY	5100718	5100848	seq_a,AX-32621411,Affx-15549933,rs10404932,19:12560872,A,G,rs10404932:0-33	30	97.0	0	33	33	rs10404932
chrX	121211864	121211923	seq_a,AX-32621411,Affx-15549933,rs10404932,19:12560872,A,G,rs10404932:0-61	41	87.3	0	61	61	rs10404932
chrX	141019828	141019863	seq_a,AX-32621411,Affx-15549933,rs10404932,19:12560872,A,G,rs10404932:0-35	31	94.3	0	35	35	rs10404932
chrX	90789662	90789698	seq_a,AX-32621411,Affx-15549933,rs10404932,19:12560872,A,G,rs10404932:0-36	30	91.7	0	36	36	rs10404932
chrX	54866298	54866332	seq_a,AX-32621411,Affx-15549933,rs10404932,19:12560872,A,G,rs10404932:0-34	30	94.2	0	34	34	rs10404932
chrX	91263137	91263267	seq_a,AX-32621411,Affx-15549933,rs10404932,19:12560872,A,G,rs10404932:0-33	30	97.0	0	33	33	rs10404932
chrX	51190058	51190091	seq_a,AX-32621411,Affx-15549933,rs10404932,19:12560872,A,G,rs10404932:0-35	28	86.7	0	35	35	rs10404932
chrX	129576245	129576303	seq_a,AX-32621411,Affx-15549933,rs10404932,19:12560872,A,G,rs10404932:0-57	28	83.4	0	57	57	rs10404932
chrX	14430861	14430922	seq_a,AX-32621411,Affx-15549933,rs10404932,19:12560872,A,G,rs10404932:0-61	47	88.6	0	61	61	rs10404932
chrX	62748885	62748932	seq_a,AX-32621411,Affx-15549933,rs10404932,19:12560872,A,G,rs10404932:0-47	31	83.0	0	47	47	rs10404932
chrX	131052612	131052647	seq_a,AX-32621411,Affx-15549933,rs10404932,19:12560872,A,G,rs10404932:0-35	29	91.5	0	35	35	rs10404932
chrY	4644237	4644272	seq_b,AX-32621411,Affx-15549933,rs10404932,19:12560872,A,G,rs10404932:0-35	29	91.5	0	35	35	rs10404932
chrY	5100718	5100848	seq_b,AX-32621411,Affx-15549933,rs10404932,19:12560872,A,G,rs10404932:0-33	30	97.0	0	33	33	rs10404932
chrX	121211864	121211923	seq_b,AX-32621411,Affx-15549933,rs10404932,19:12560872,A,G,rs10404932:0-61	41	87.3	0	61	61	rs10404932
chrX	141019828	141019864	seq_b,AX-32621411,Affx-15549933,rs10404932,19:12560872,A,G,rs10404932:0-36	32	94.5	0	36	36	rs10404932
chrX	54866298	54866332	seq_b,AX-32621411,Affx-15549933,rs10404932,19:12560872,A,G,rs10404932:0-34	30	94.2	0	34	34	rs10404932
chrX	90789662	90789697	seq_b,AX-32621411,Affx-15549933,rs10404932,19:12560872,A,G,rs10404932:0-35	29	91.5	0	35	35	rs10404932
chrX	91263137	91263267	seq_b,AX-32621411,Affx-15549933,rs10404932,19:12560872,A,G,rs10404932:0-33	30	97.0	0	33	33	rs10404932
chrX	78495083	78495110	seq_b,AX-32621411,Affx-15549933,rs10404932,19:12560872,A,G,rs10404932:20-47	27	100.0	20	47	27	rs10404932
chrX	51190058	51190093	seq_b,AX-32621411,Affx-15549933,rs10404932,19:12560872,A,G,rs10404932:0-37	30	87.5	0	37	37	rs10404932
chrX	129576245	129576303	seq_b,AX-32621411,Affx-15549933,rs10404932,19:12560872,A,G,rs10404932:0-57	28	83.4	0	57	57	rs10404932
chrX	14430861	14430922	seq_b,AX-32621411,Affx-15549933,rs10404932,19:12560872,A,G,rs10404932:0-61	45	86.9	0	61	61	rs10404932
chrX	131052610	131052647	seq_b,AX-32621411,Affx-15549933,rs10404932,19:12560872,A,G,rs10404932:0-37	31	91.9	0	37	37	rs10404932
chrX	62748885	62748932	seq_b,AX-32621411,Affx-15549933,rs10404932,19:12560872,A,G,rs10404932:0-47	29	80.9	0	47	47	rs10404932
chrX	20010873	20010893	seq_a,AX-32621469,Affx-15550158,rs12982363,19:12580895,T,C,rs12982363:39-59	20	100.0	39	59	20	rs12982363
chrX	108920884	108920911	seq_b,AX-32621469,Affx-15550158,rs12982363,19:12580895,T,C,rs12982363:34-59	22	95.9	34	59	25	rs12982363
chrX	20010873	20010893	seq_b,AX-32621469,Affx-15550158,rs12982363,19:12580895,T,C,rs12982363:39-59	20	100.0	39	59	20	rs12982363
chrX	34843255	34843278	seq_a,AX-32621547,Affx-15550647,rs34917646,19:1296273,A,G,rs34917646:40-62	21	100.0	40	62	22	rs34917646
chrX	34843255	34843278	seq_b,AX-32621547,Affx-15550647,rs34917646,19:1296273,A,G,rs34917646:40-62	21	100.0	40	62	22	rs34917646
chrX	116381128	116381164	seq_a,AX-32621607,Affx-15550917,rs72999871,19:12621562,A,G,rs72999871:23-59	30	91.7	23	59	36	rs72999871
chrX	47345016	47345126	seq_a,AX-32621607,Affx-15550917,rs72999871,19:12621562,A,G,rs72999871:0-71	61	94.3	0	71	71	rs72999871
chrX	132141624	132141659	seq_a,AX-32621607,Affx-15550917,rs72999871,19:12621562,A,G,rs72999871:23-58	33	97.2	23	58	35	rs72999871
chrX	47345016	47345126	seq_b,AX-32621607,Affx-15550917,rs72999871,19:12621562,A,G,rs72999871:0-71	61	94.3	0	71	71	rs72999871
chrX	132141624	132141659	seq_b,AX-32621607,Affx-15550917,rs72999871,19:12621562,A,G,rs72999871:23-58	31	94.3	23	58	35	rs72999871
chrY	59062906	59062949	seq_a,AX-32621649,Affx-15551079,rs55981930,19:12630235,T,C,rs55981930:28-71	35	90.7	28	71	43	rs55981930
chrY	2790710	2790753	seq_a,AX-32621649,Affx-15551079,rs55981930,19:12630235,T,C,rs55981930:28-71	33	88.4	28	71	43	rs55981930
chrX	32811925	32812099	seq_a,AX-32621649,Affx-15551079,rs55981930,19:12630235,T,C,rs55981930:0-71	50	87.7	0	71	71	rs55981930
chrX	85079964	85080157	seq_a,AX-32621649,Affx-15551079,rs55981930,19:12630235,T,C,rs55981930:0-71	49	93.2	0	71	71	rs55981930
chrX	124673533	124673608	seq_a,AX-32621649,Affx-15551079,rs55981930,19:12630235,T,C,rs55981930:9-69	45	91.3	9	69	60	rs55981930
chrX	119350271	119350319	seq_a,AX-32621649,Affx-15551079,rs55981930,19:12630235,T,C,rs55981930:21-71	39	83.4	21	71	50	rs55981930
chrX	107247730	107247773	seq_a,AX-32621649,Affx-15551079,rs55981930,19:12630235,T,C,rs55981930:28-71	35	90.7	28	71	43	rs55981930
chrX	154959900	154959943	seq_a,AX-32621649,Affx-15551079,rs55981930,19:12630235,T,C,rs55981930:28-71	35	90.7	28	71	43	rs55981930
chrX	17277010	17277201	seq_a,AX-32621649,Affx-15551079,rs55981930,19:12630235,T,C,rs55981930:0-71	45	91.0	0	71	71	rs55981930
chrX	122785820	122785876	seq_a,AX-32621649,Affx-15551079,rs55981930,19:12630235,T,C,rs55981930:24-71	38	93.2	24	71	47	rs55981930
chrX	80837048	80837104	seq_a,AX-32621649,Affx-15551079,rs55981930,19:12630235,T,C,rs55981930:19-71	39	89.8	19	71	52	rs55981930
chrX	111761344	111761537	seq_a,AX-32621649,Affx-15551079,rs55981930,19:12630235,T,C,rs55981930:0-71	39	83.1	0	71	71	rs55981930
chrX	21355034	21355091	seq_a,AX-32621649,Affx-15551079,rs55981930,19:12630235,T,C,rs55981930:10-59	37	95.3	10	59	49	rs55981930
chrX	23553670	23553706	seq_a,AX-32621649,Affx-15551079,rs55981930,19:12630235,T,C,rs55981930:35-71	30	91.7	35	71	36	rs55981930
chrX	144098275	144098306	seq_a,AX-32621649,Affx-15551079,rs55981930,19:12630235,T,C,rs55981930:0-36	26	79.4	0	36	36	rs55981930
chrX	145547148	145547171	seq_a,AX-32621649,Affx-15551079,rs55981930,19:12630235,T,C,rs55981930:48-71	21	95.7	48	71	23	rs55981930
chrX	37599934	37599965	seq_a,AX-32621649,Affx-15551079,rs55981930,19:12630235,T,C,rs55981930:0-29	24	96.2	0	29	29	rs55981930
chrX	112868828	112868876	seq_a,AX-32621649,Affx-15551079,rs55981930,19:12630235,T,C,rs55981930:21-71	41	85.5	21	71	50	rs55981930
chrX	58037443	58037486	seq_a,AX-32621649,Affx-15551079,rs55981930,19:12630235,T,C,rs55981930:28-71	35	90.7	28	71	43	rs55981930
chrX	88415935	88416139	seq_a,AX-32621649,Affx-15551079,rs55981930,19:12630235,T,C,rs55981930:0-71	40	93.5	0	71	71	rs55981930
chrX	43182216	43182248	seq_a,AX-32621649,Affx-15551079,rs55981930,19:12630235,T,C,rs55981930:39-71	28	93.8	39	71	32	rs55981930
chrX	21481365	21481557	seq_a,AX-32621649,Affx-15551079,rs55981930,19:12630235,T,C,rs55981930:0-71	38	93.2	0	71	71	rs55981930
chrX	63967136	63967159	seq_a,AX-32621649,Affx-15551079,rs55981930,19:12630235,T,C,rs55981930:48-71	23	100.0	48	71	23	rs55981930
chrX	34702324	34702351	seq_a,AX-32621649,Affx-15551079,rs55981930,19:12630235,T,C,rs55981930:44-71	23	92.6	44	71	27	rs55981930
chrX	98209487	98209518	seq_a,AX-32621649,Affx-15551079,rs55981930,19:12630235,T,C,rs55981930:0-36	27	79.4	0	36	36	rs55981930
chrX	86861298	86861332	seq_a,AX-32621649,Affx-15551079,rs55981930,19:12630235,T,C,rs55981930:0-29	24	96.2	0	29	29	rs55981930
chrX	81478098	81478118	seq_a,AX-32621649,Affx-15551079,rs55981930,19:12630235,T,C,rs55981930:44-64	20	100.0	44	64	20	rs55981930
chrY	59062914	59062949	seq_b,AX-32621649,Affx-15551079,rs55981930,19:12630235,T,C,rs55981930:36-71	29	91.5	36	71	35	rs55981930
chrX	17277010	17277201	seq_b,AX-32621649,Affx-15551079,rs55981930,19:12630235,T,C,rs55981930:0-71	45	91.0	0	71	71	rs55981930
chrX	85079964	85080157	seq_b,AX-32621649,Affx-15551079,rs55981930,19:12630235,T,C,rs55981930:0-71	40	93.5	0	71	71	rs55981930
chrX	32811925	32812099	seq_b,AX-32621649,Affx-15551079,rs55981930,19:12630235,T,C,rs55981930:0-71	38	89.6	0	71	71	rs55981930
chrX	111761344	111761537	seq_b,AX-32621649,Affx-15551079,rs55981930,19:12630235,T,C,rs55981930:0-71	38	82.8	0	71	71	rs55981930
chrX	119350284	119350319	seq_b,AX-32621649,Affx-15551079,rs55981930,19:12630235,T,C,rs55981930:36-71	29	91.5	36	71	35	rs55981930
chrX	124673577	124673608	seq_b,AX-32621649,Affx-15551079,rs55981930,19:12630235,T,C,rs55981930:39-69	27	96.7	39	69	30	rs55981930
chrX	145547148	145547171	seq_b,AX-32621649,Affx-15551079,rs55981930,19:12630235,T,C,rs55981930:48-71	21	95.7	48	71	23	rs55981930
chrX	144098275	144098305	seq_b,AX-32621649,Affx-15551079,rs55981930,19:12630235,T,C,rs55981930:0-35	25	78.6	0	35	35	rs55981930
chrX	37599934	37599965	seq_b,AX-32621649,Affx-15551079,rs55981930,19:12630235,T,C,rs55981930:0-29	24	96.2	0	29	29	rs55981930
chrX	88415935	88416139	seq_b,AX-32621649,Affx-15551079,rs55981930,19:12630235,T,C,rs55981930:0-71	55	93.9	0	71	71	rs55981930
chrX	85680118	85680292	seq_b,AX-32621649,Affx-15551079,rs55981930,19:12630235,T,C,rs55981930:0-47	40	95.5	0	47	47	rs55981930
chrX	58037443	58037478	seq_b,AX-32621649,Affx-15551079,rs55981930,19:12630235,T,C,rs55981930:36-71	29	91.5	36	71	35	rs55981930
chrX	43182216	43182405	seq_b,AX-32621649,Affx-15551079,rs55981930,19:12630235,T,C,rs55981930:0-71	37	93.1	0	71	71	rs55981930
chrX	63967136	63967159	seq_b,AX-32621649,Affx-15551079,rs55981930,19:12630235,T,C,rs55981930:48-71	23	100.0	48	71	23	rs55981930
chrX	34702324	34702351	seq_b,AX-32621649,Affx-15551079,rs55981930,19:12630235,T,C,rs55981930:44-71	23	92.6	44	71	27	rs55981930
chrX	86861298	86861332	seq_b,AX-32621649,Affx-15551079,rs55981930,19:12630235,T,C,rs55981930:0-29	24	96.2	0	29	29	rs55981930
chrX	81478098	81478118	seq_b,AX-32621649,Affx-15551079,rs55981930,19:12630235,T,C,rs55981930:44-64	20	100.0	44	64	20	rs55981930
chrY	28000201	28000221	seq_a,AX-32621655,Affx-15551148,rs4804196,19:12635446,A,G,rs4804196:26-46	20	100.0	26	46	20	rs4804196
chrY	26030616	26030636	seq_a,AX-32621655,Affx-15551148,rs4804196,19:12635446,A,G,rs4804196:26-46	20	100.0	26	46	20	rs4804196
chrY	25833776	25833796	seq_a,AX-32621655,Affx-15551148,rs4804196,19:12635446,A,G,rs4804196:26-46	20	100.0	26	46	20	rs4804196
chrY	24224099	24224119	seq_a,AX-32621655,Affx-15551148,rs4804196,19:12635446,A,G,rs4804196:26-46	20	100.0	26	46	20	rs4804196
chrX	150777832	150777881	seq_a,AX-32621655,Affx-15551148,rs4804196,19:12635446,A,G,rs4804196:0-49	39	89.8	0	49	49	rs4804196
chrX	131945414	131945461	seq_a,AX-32621655,Affx-15551148,rs4804196,19:12635446,A,G,rs4804196:0-47	35	87.3	0	47	47	rs4804196
chrX	151976569	151976613	seq_a,AX-32621655,Affx-15551148,rs4804196,19:12635446,A,G,rs4804196:5-49	34	88.7	5	49	44	rs4804196
chrX	126283564	126283605	seq_a,AX-32621655,Affx-15551148,rs4804196,19:12635446,A,G,rs4804196:6-47	33	90.3	6	47	41	rs4804196
chrX	9333333	9333373	seq_a,AX-32621655,Affx-15551148,rs4804196,19:12635446,A,G,rs4804196:13-53	30	87.5	13	53	40	rs4804196
chrX	27611269	27611296	seq_a,AX-32621655,Affx-15551148,rs4804196,19:12635446,A,G,rs4804196:26-53	27	100.0	26	53	27	rs4804196
chrX	117847827	117847867	seq_a,AX-32621655,Affx-15551148,rs4804196,19:12635446,A,G,rs4804196:6-47	31	88.6	6	47	41	rs4804196
chrX	69556669	69556696	seq_a,AX-32621655,Affx-15551148,rs4804196,19:12635446,A,G,rs4804196:26-53	25	96.3	26	53	27	rs4804196
chrX	141623312	141623335	seq_a,AX-32621655,Affx-15551148,rs4804196,19:12635446,A,G,rs4804196:26-49	23	100.0	26	49	23	rs4804196
chrX	149435303	149435326	seq_a,AX-32621655,Affx-15551148,rs4804196,19:12635446,A,G,rs4804196:26-49	23	100.0	26	49	23	rs4804196
chrX	3948673	3948695	seq_a,AX-32621655,Affx-15551148,rs4804196,19:12635446,A,G,rs4804196:31-53	22	100.0	31	53	22	rs4804196
chrX	3725582	3725604	seq_a,AX-32621655,Affx-15551148,rs4804196,19:12635446,A,G,rs4804196:36-58	22	100.0	36	58	22	rs4804196
chrX	133823967	133823988	seq_a,AX-32621655,Affx-15551148,rs4804196,19:12635446,A,G,rs4804196:26-47	21	100.0	26	47	21	rs4804196
chrX	132918809	132918830	seq_a,AX-32621655,Affx-15551148,rs4804196,19:12635446,A,G,rs4804196:26-47	21	100.0	26	47	21	rs4804196
chrX	87737601	87737622	seq_a,AX-32621655,Affx-15551148,rs4804196,19:12635446,A,G,rs4804196:28-49	21	100.0	28	49	21	rs4804196
chrX	29779346	29779367	seq_a,AX-32621655,Affx-15551148,rs4804196,19:12635446,A,G,rs4804196:26-47	21	100.0	26	47	21	rs4804196
chrY	14062647	14062670	seq_a,AX-32621655,Affx-15551148,rs4804196,19:12635446,A,G,rs4804196:26-49	23	100.0	26	49	23	rs4804196
chrY	28776430	28776459	seq_a,AX-32621655,Affx-15551148,rs4804196,19:12635446,A,G,rs4804196:13-42	21	86.3	13	42	29	rs4804196
chrY	28128573	28128593	seq_a,AX-32621655,Affx-15551148,rs4804196,19:12635446,A,G,rs4804196:26-46	20	100.0	26	46	20	rs4804196
chrY	27931764	27931784	seq_a,AX-32621655,Affx-15551148,rs4804196,19:12635446,A,G,rs4804196:26-46	20	100.0	26	46	20	rs4804196
chrY	25962161	25962181	seq_a,AX-32621655,Affx-15551148,rs4804196,19:12635446,A,G,rs4804196:26-46	20	100.0	26	46	20	rs4804196
chrY	24654578	24654598	seq_a,AX-32621655,Affx-15551148,rs4804196,19:12635446,A,G,rs4804196:26-46	20	100.0	26	46	20	rs4804196
chrX	19676077	19676141	seq_a,AX-32621655,Affx-15551148,rs4804196,19:12635446,A,G,rs4804196:7-71	46	86.0	7	71	64	rs4804196
chrX	16264438	16264485	seq_a,AX-32621655,Affx-15551148,rs4804196,19:12635446,A,G,rs4804196:0-47	37	89.4	0	47	47	rs4804196
chrX	15763542	15763589	seq_a,AX-32621655,Affx-15551148,rs4804196,19:12635446,A,G,rs4804196:0-47	35	87.3	0	47	47	rs4804196
chrX	146943640	146943683	seq_a,AX-32621655,Affx-15551148,rs4804196,19:12635446,A,G,rs4804196:5-48	35	90.7	5	48	43	rs4804196
chrX	109581342	109581383	seq_a,AX-32621655,Affx-15551148,rs4804196,19:12635446,A,G,rs4804196:30-71	31	87.9	30	71	41	rs4804196
chrX	9630670	9630708	seq_a,AX-32621655,Affx-15551148,rs4804196,19:12635446,A,G,rs4804196:14-48	29	94.2	14	48	34	rs4804196
chrX	72313114	72313152	seq_a,AX-32621655,Affx-15551148,rs4804196,19:12635446,A,G,rs4804196:5-43	26	84.3	5	43	38	rs4804196
chrX	153180750	153180786	seq_a,AX-32621655,Affx-15551148,rs4804196,19:12635446,A,G,rs4804196:13-49	24	83.4	13	49	36	rs4804196
chrX	48609999	48610022	seq_a,AX-32621655,Affx-15551148,rs4804196,19:12635446,A,G,rs4804196:26-49	23	100.0	26	49	23	rs4804196
chrX	140948651	140948673	seq_a,AX-32621655,Affx-15551148,rs4804196,19:12635446,A,G,rs4804196:28-50	22	100.0	28	50	22	rs4804196
chrX	151627014	151627035	seq_a,AX-32621655,Affx-15551148,rs4804196,19:12635446,A,G,rs4804196:26-47	21	100.0	26	47	21	rs4804196
chrX	113174979	113175002	seq_a,AX-32621655,Affx-15551148,rs4804196,19:12635446,A,G,rs4804196:26-49	21	95.7	26	49	23	rs4804196
chrX	74120907	74120928	seq_a,AX-32621655,Affx-15551148,rs4804196,19:12635446,A,G,rs4804196:28-49	21	100.0	28	49	21	rs4804196
chrX	50917269	50917292	seq_a,AX-32621655,Affx-15551148,rs4804196,19:12635446,A,G,rs4804196:26-49	21	95.7	26	49	23	rs4804196
chrX	24587937	24587958	seq_a,AX-32621655,Affx-15551148,rs4804196,19:12635446,A,G,rs4804196:28-49	21	100.0	28	49	21	rs4804196
chrX	3725572	3725604	seq_b,AX-32621655,Affx-15551148,rs4804196,19:12635446,A,G,rs4804196:26-58	28	93.8	26	58	32	rs4804196
chrX	30300030	30300050	seq_b,AX-32621655,Affx-15551148,rs4804196,19:12635446,A,G,rs4804196:2-22	20	100.0	2	22	20	rs4804196
chrY	28437934	28437986	seq_a,AX-32621687,Affx-15551391,rs73002309,19:12653202,A,G,rs73002309:19-71	38	86.6	19	71	52	rs73002309
chrY	3503165	3503217	seq_a,AX-32621687,Affx-15551391,rs73002309,19:12653202,A,G,rs73002309:19-71	38	86.6	19	71	52	rs73002309
chrY	14559041	14559083	seq_a,AX-32621687,Affx-15551391,rs73002309,19:12653202,A,G,rs73002309:19-61	30	85.8	19	61	42	rs73002309
chrY	18450090	18450119	seq_a,AX-32621687,Affx-15551391,rs73002309,19:12653202,A,G,rs73002309:42-71	25	93.2	42	71	29	rs73002309
chrY	59181513	59181537	seq_a,AX-32621687,Affx-15551391,rs73002309,19:12653202,A,G,rs73002309:46-70	22	95.9	46	70	24	rs73002309
chrY	28721641	28721661	seq_a,AX-32621687,Affx-15551391,rs73002309,19:12653202,A,G,rs73002309:51-71	20	100.0	51	71	20	rs73002309
chrX	9726668	9726720	seq_a,AX-32621687,Affx-15551391,rs73002309,19:12653202,A,G,rs73002309:19-71	42	90.4	19	71	52	rs73002309
chrX	44470595	44470647	seq_a,AX-32621687,Affx-15551391,rs73002309,19:12653202,A,G,rs73002309:19-71	42	90.4	19	71	52	rs73002309
chrX	97318089	97318141	seq_a,AX-32621687,Affx-15551391,rs73002309,19:12653202,A,G,rs73002309:19-71	42	90.4	19	71	52	rs73002309
chrX	9339909	9339961	seq_a,AX-32621687,Affx-15551391,rs73002309,19:12653202,A,G,rs73002309:19-71	40	88.5	19	71	52	rs73002309
chrX	9604341	9604393	seq_a,AX-32621687,Affx-15551391,rs73002309,19:12653202,A,G,rs73002309:19-71	40	88.5	19	71	52	rs73002309
chrX	43275377	43275429	seq_a,AX-32621687,Affx-15551391,rs73002309,19:12653202,A,G,rs73002309:19-71	40	88.5	19	71	52	rs73002309
chrX	54352880	54352932	seq_a,AX-32621687,Affx-15551391,rs73002309,19:12653202,A,G,rs73002309:19-71	40	88.5	19	71	52	rs73002309
chrX	133958573	133958625	seq_a,AX-32621687,Affx-15551391,rs73002309,19:12653202,A,G,rs73002309:19-71	40	88.5	19	71	52	rs73002309
chrX	70300325	70300374	seq_a,AX-32621687,Affx-15551391,rs73002309,19:12653202,A,G,rs73002309:22-71	39	89.8	22	71	49	rs73002309
chrX	111432365	111432416	seq_a,AX-32621687,Affx-15551391,rs73002309,19:12653202,A,G,rs73002309:19-70	39	88.3	19	70	51	rs73002309
chrX	122860793	122860845	seq_a,AX-32621687,Affx-15551391,rs73002309,19:12653202,A,G,rs73002309:19-71	38	86.6	19	71	52	rs73002309
chrX	39326661	39326712	seq_a,AX-32621687,Affx-15551391,rs73002309,19:12653202,A,G,rs73002309:20-71	37	86.3	20	71	51	rs73002309
chrX	12628609	12628661	seq_a,AX-32621687,Affx-15551391,rs73002309,19:12653202,A,G,rs73002309:19-71	36	84.7	19	71	52	rs73002309
chrX	117594121	117594173	seq_a,AX-32621687,Affx-15551391,rs73002309,19:12653202,A,G,rs73002309:19-71	36	84.7	19	71	52	rs73002309
chrX	52974205	52974267	seq_a,AX-32621687,Affx-15551391,rs73002309,19:12653202,A,G,rs73002309:0-53	41	95.6	0	53	53	rs73002309
chrX	106247374	106247413	seq_a,AX-32621687,Affx-15551391,rs73002309,19:12653202,A,G,rs73002309:32-71	35	94.9	32	71	39	rs73002309
chrY	25524928	25524980	seq_a,AX-32621687,Affx-15551391,rs73002309,19:12653202,A,G,rs73002309:19-71	38	86.6	19	71	52	rs73002309
chrY	2868508	2868560	seq_a,AX-32621687,Affx-15551391,rs73002309,19:12653202,A,G,rs73002309:19-71	38	86.6	19	71	52	rs73002309
chrY	7137514	7137549	seq_a,AX-32621687,Affx-15551391,rs73002309,19:12653202,A,G,rs73002309:36-71	33	97.2	36	71	35	rs73002309
chrY	14457722	14458034	seq_a,AX-32621687,Affx-15551391,rs73002309,19:12653202,A,G,rs73002309:16-61	36	97.4	16	61	45	rs73002309
chrY	17210129	17210158	seq_a,AX-32621687,Affx-15551391,rs73002309,19:12653202,A,G,rs73002309:42-71	27	96.6	42	71	29	rs73002309
chrY	2908184	2908213	seq_a,AX-32621687,Affx-15551391,rs73002309,19:12653202,A,G,rs73002309:42-71	27	96.6	42	71	29	rs73002309
chrX	67693372	67693451	seq_a,AX-32621687,Affx-15551391,rs73002309,19:12653202,A,G,rs73002309:0-71	50	86.0	0	71	71	rs73002309
chrX	6288177	6288229	seq_a,AX-32621687,Affx-15551391,rs73002309,19:12653202,A,G,rs73002309:19-71	44	92.4	19	71	52	rs73002309
chrX	44428341	44428393	seq_a,AX-32621687,Affx-15551391,rs73002309,19:12653202,A,G,rs73002309:19-71	44	92.4	19	71	52	rs73002309
chrX	54480059	54480111	seq_a,AX-32621687,Affx-15551391,rs73002309,19:12653202,A,G,rs73002309:19-71	44	92.4	19	71	52	rs73002309
chrX	37300243	37300295	seq_a,AX-32621687,Affx-15551391,rs73002309,19:12653202,A,G,rs73002309:19-71	42	90.4	19	71	52	rs73002309
chrX	70620162	70620214	seq_a,AX-32621687,Affx-15551391,rs73002309,19:12653202,A,G,rs73002309:19-71	42	90.4	19	71	52	rs73002309
chrX	100722360	100722412	seq_a,AX-32621687,Affx-15551391,rs73002309,19:12653202,A,G,rs73002309:19-71	42	90.4	19	71	52	rs73002309
chrX	5585170	5585222	seq_a,AX-32621687,Affx-15551391,rs73002309,19:12653202,A,G,rs73002309:19-71	40	88.5	19	71	52	rs73002309
chrX	52566173	52939814	seq_a,AX-32621687,Affx-15551391,rs73002309,19:12653202,A,G,rs73002309:19-71	49	98.1	19	71	52	rs73002309
chrX	102116880	102116932	seq_a,AX-32621687,Affx-15551391,rs73002309,19:12653202,A,G,rs73002309:19-71	40	88.5	19	71	52	rs73002309
chrX	137799997	137800046	seq_a,AX-32621687,Affx-15551391,rs73002309,19:12653202,A,G,rs73002309:21-70	37	87.8	21	70	49	rs73002309
chrX	27158627	27158666	seq_a,AX-32621687,Affx-15551391,rs73002309,19:12653202,A,G,rs73002309:32-71	35	94.9	32	71	39	rs73002309
chrX	14880140	14880192	seq_a,AX-32621687,Affx-15551391,rs73002309,19:12653202,A,G,rs73002309:19-71	34	82.7	19	71	52	rs73002309
chrX	9678842	9678877	seq_a,AX-32621687,Affx-15551391,rs73002309,19:12653202,A,G,rs73002309:36-71	33	97.2	36	71	35	rs73002309
chrX	16662344	16662383	seq_a,AX-32621687,Affx-15551391,rs73002309,19:12653202,A,G,rs73002309:32-71	33	92.4	32	71	39	rs73002309
chrX	40422637	40422692	seq_a,AX-32621687,Affx-15551391,rs73002309,19:12653202,A,G,rs73002309:19-71	38	91.4	19	71	52	rs73002309
chrY	23625371	23625450	seq_b,AX-32621687,Affx-15551391,rs73002309,19:12653202,A,G,rs73002309:0-71	50	86.0	0	71	71	rs73002309
chrY	28437934	28437986	seq_b,AX-32621687,Affx-15551391,rs73002309,19:12653202,A,G,rs73002309:19-71	40	88.5	19	71	52	rs73002309
chrY	3503165	3503217	seq_b,AX-32621687,Affx-15551391,rs73002309,19:12653202,A,G,rs73002309:19-71	40	88.5	19	71	52	rs73002309
chrY	16474622	16474674	seq_b,AX-32621687,Affx-15551391,rs73002309,19:12653202,A,G,rs73002309:19-71	38	86.6	19	71	52	rs73002309
chrY	14559041	14559083	seq_b,AX-32621687,Affx-15551391,rs73002309,19:12653202,A,G,rs73002309:19-61	32	88.1	19	61	42	rs73002309
chrY	1875054	1875094	seq_b,AX-32621687,Affx-15551391,rs73002309,19:12653202,A,G,rs73002309:17-57	32	90.0	17	57	40	rs73002309
chrY	59181351	59181537	seq_b,AX-32621687,Affx-15551391,rs73002309,19:12653202,A,G,rs73002309:19-70	38	91.4	19	70	51	rs73002309
chrY	18450080	18450119	seq_b,AX-32621687,Affx-15551391,rs73002309,19:12653202,A,G,rs73002309:32-71	31	89.8	32	71	39	rs73002309
chrY	28721622	28721661	seq_b,AX-32621687,Affx-15551391,rs73002309,19:12653202,A,G,rs73002309:32-71	29	87.2	32	71	39	rs73002309
chrX	2836898	2836950	seq_b,AX-32621687,Affx-15551391,rs73002309,19:12653202,A,G,rs73002309:19-71	44	92.4	19	71	52	rs73002309
chrX	9726668	9726720	seq_b,AX-32621687,Affx-15551391,rs73002309,19:12653202,A,G,rs73002309:19-71	44	92.4	19	71	52	rs73002309
chrX	67868346	67868398	seq_b,AX-32621687,Affx-15551391,rs73002309,19:12653202,A,G,rs73002309:19-71	44	92.4	19	71	52	rs73002309
chrX	97318089	97318141	seq_b,AX-32621687,Affx-15551391,rs73002309,19:12653202,A,G,rs73002309:19-71	44	92.4	19	71	52	rs73002309
chrX	144877870	144877922	seq_b,AX-32621687,Affx-15551391,rs73002309,19:12653202,A,G,rs73002309:19-71	44	92.4	19	71	52	rs73002309
chrX	9339909	9339961	seq_b,AX-32621687,Affx-15551391,rs73002309,19:12653202,A,G,rs73002309:19-71	42	90.4	19	71	52	rs73002309
chrX	18417586	18417638	seq_b,AX-32621687,Affx-15551391,rs73002309,19:12653202,A,G,rs73002309:19-71	42	90.4	19	71	52	rs73002309
chrX	20181702	20181750	seq_b,AX-32621687,Affx-15551391,rs73002309,19:12653202,A,G,rs73002309:23-71	42	93.8	23	71	48	rs73002309
chrX	43275377	43275429	seq_b,AX-32621687,Affx-15551391,rs73002309,19:12653202,A,G,rs73002309:19-71	42	90.4	19	71	52	rs73002309
chrX	54352880	54352932	seq_b,AX-32621687,Affx-15551391,rs73002309,19:12653202,A,G,rs73002309:19-71	42	90.4	19	71	52	rs73002309
chrX	100260125	100260177	seq_b,AX-32621687,Affx-15551391,rs73002309,19:12653202,A,G,rs73002309:19-71	42	90.4	19	71	52	rs73002309
chrX	133958573	133958625	seq_b,AX-32621687,Affx-15551391,rs73002309,19:12653202,A,G,rs73002309:19-71	42	90.4	19	71	52	rs73002309
chrX	70300325	70300374	seq_b,AX-32621687,Affx-15551391,rs73002309,19:12653202,A,G,rs73002309:22-71	41	91.9	22	71	49	rs73002309
chrX	111432365	111432416	seq_b,AX-32621687,Affx-15551391,rs73002309,19:12653202,A,G,rs73002309:19-70	41	90.2	19	70	51	rs73002309
chrX	14882000	14882052	seq_b,AX-32621687,Affx-15551391,rs73002309,19:12653202,A,G,rs73002309:19-71	40	88.5	19	71	52	rs73002309
chrX	19463452	19463504	seq_b,AX-32621687,Affx-15551391,rs73002309,19:12653202,A,G,rs73002309:19-71	40	88.5	19	71	52	rs73002309
chrY	7137514	7137566	seq_b,AX-32621687,Affx-15551391,rs73002309,19:12653202,A,G,rs73002309:19-71	46	94.3	19	71	52	rs73002309
chrY	2868508	2868560	seq_b,AX-32621687,Affx-15551391,rs73002309,19:12653202,A,G,rs73002309:19-71	40	88.5	19	71	52	rs73002309
chrY	25524928	25524980	seq_b,AX-32621687,Affx-15551391,rs73002309,19:12653202,A,G,rs73002309:19-71	40	88.5	19	71	52	rs73002309
chrY	14457722	14458034	seq_b,AX-32621687,Affx-15551391,rs73002309,19:12653202,A,G,rs73002309:16-61	43	100.0	16	61	45	rs73002309
chrY	2908184	2908245	seq_b,AX-32621687,Affx-15551391,rs73002309,19:12653202,A,G,rs73002309:19-71	39	91.5	19	71	52	rs73002309
chrY	17210129	17210158	seq_b,AX-32621687,Affx-15551391,rs73002309,19:12653202,A,G,rs73002309:42-71	27	96.6	42	71	29	rs73002309
chrY	7562233	7562257	seq_b,AX-32621687,Affx-15551391,rs73002309,19:12653202,A,G,rs73002309:19-43	24	100.0	19	43	24	rs73002309
chrY	14354749	14354772	seq_b,AX-32621687,Affx-15551391,rs73002309,19:12653202,A,G,rs73002309:32-55	23	100.0	32	55	23	rs73002309
chrY	20095700	20095736	seq_b,AX-32621687,Affx-15551391,rs73002309,19:12653202,A,G,rs73002309:35-71	22	80.6	35	71	36	rs73002309
chrX	67693372	67693451	seq_b,AX-32621687,Affx-15551391,rs73002309,19:12653202,A,G,rs73002309:0-71	50	86.0	0	71	71	rs73002309
chrX	6288177	6288229	seq_b,AX-32621687,Affx-15551391,rs73002309,19:12653202,A,G,rs73002309:19-71	46	94.3	19	71	52	rs73002309
chrX	44428341	44428393	seq_b,AX-32621687,Affx-15551391,rs73002309,19:12653202,A,G,rs73002309:19-71	46	94.3	19	71	52	rs73002309
chrX	54480059	54480111	seq_b,AX-32621687,Affx-15551391,rs73002309,19:12653202,A,G,rs73002309:19-71	46	94.3	19	71	52	rs73002309
chrX	37300243	37300295	seq_b,AX-32621687,Affx-15551391,rs73002309,19:12653202,A,G,rs73002309:19-71	44	92.4	19	71	52	rs73002309
chrX	70620162	70620214	seq_b,AX-32621687,Affx-15551391,rs73002309,19:12653202,A,G,rs73002309:19-71	44	92.4	19	71	52	rs73002309
chrX	100722360	100722412	seq_b,AX-32621687,Affx-15551391,rs73002309,19:12653202,A,G,rs73002309:19-71	44	92.4	19	71	52	rs73002309
chrX	5585170	5585222	seq_b,AX-32621687,Affx-15551391,rs73002309,19:12653202,A,G,rs73002309:19-71	42	90.4	19	71	52	rs73002309
chrX	52566173	52939814	seq_b,AX-32621687,Affx-15551391,rs73002309,19:12653202,A,G,rs73002309:19-71	51	100.0	19	71	52	rs73002309
chrX	102116880	102116932	seq_b,AX-32621687,Affx-15551391,rs73002309,19:12653202,A,G,rs73002309:19-71	42	90.4	19	71	52	rs73002309
chrX	3717771	3717849	seq_b,AX-32621687,Affx-15551391,rs73002309,19:12653202,A,G,rs73002309:1-71	47	89.9	1	71	70	rs73002309
chrX	135630381	135630460	seq_b,AX-32621687,Affx-15551391,rs73002309,19:12653202,A,G,rs73002309:0-71	46	86.0	0	71	71	rs73002309
chrX	10091670	10091722	seq_b,AX-32621687,Affx-15551391,rs73002309,19:12653202,A,G,rs73002309:19-71	40	88.5	19	71	52	rs73002309
chrX	47406198	47406250	seq_b,AX-32621687,Affx-15551391,rs73002309,19:12653202,A,G,rs73002309:19-71	40	88.5	19	71	52	rs73002309
chrX	48534020	48534072	seq_b,AX-32621687,Affx-15551391,rs73002309,19:12653202,A,G,rs73002309:19-71	40	88.5	19	71	52	rs73002309
chrX	114621029	114621081	seq_b,AX-32621687,Affx-15551391,rs73002309,19:12653202,A,G,rs73002309:19-71	40	88.5	19	71	52	rs73002309
chrX	55141702	55141733	seq_a,AX-32621827,Affx-15552025,rs4602147,19:12702210,C,G,rs4602147:12-43	23	87.1	12	43	31	rs4602147
chrY	5901341	5901366	seq_a,AX-32621857,Affx-15552187,rs12972959,19:12713831,C,G,rs12972959:23-46	22	100.0	23	46	23	rs12972959
chrX	44378814	44378854	seq_a,AX-32622063,Affx-15553170,rs75802380,19:12781728,T,C,rs75802380:25-65	36	95.0	25	65	40	rs75802380
chrX	19277320	19277588	seq_a,AX-32622063,Affx-15553170,rs75802380,19:12781728,T,C,rs75802380:35-71	35	100.0	35	71	36	rs75802380
chrX	119628740	119628768	seq_a,AX-32622063,Affx-15553170,rs75802380,19:12781728,T,C,rs75802380:37-65	22	89.3	37	65	28	rs75802380
chrY	9807860	9807921	seq_a,AX-32622063,Affx-15553170,rs75802380,19:12781728,T,C,rs75802380:42-71	28	100.0	42	71	29	rs75802380
chrY	26135730	26135752	seq_a,AX-32622063,Affx-15553170,rs75802380,19:12781728,T,C,rs75802380:41-63	22	100.0	41	63	22	rs75802380
chrY	9798195	9798217	seq_a,AX-32622063,Affx-15553170,rs75802380,19:12781728,T,C,rs75802380:37-59	20	95.5	37	59	22	rs75802380
chrX	150258826	150258875	seq_a,AX-32622063,Affx-15553170,rs75802380,19:12781728,T,C,rs75802380:22-71	40	91.7	22	71	49	rs75802380
chrX	44608728	44609148	seq_a,AX-32622063,Affx-15553170,rs75802380,19:12781728,T,C,rs75802380:37-71	33	100.0	37	71	34	rs75802380
chrY	1783795	1783840	seq_b,AX-32622063,Affx-15553170,rs75802380,19:12781728,T,C,rs75802380:26-71	33	86.7	26	71	45	rs75802380
chrY	20493414	20493437	seq_b,AX-32622063,Affx-15553170,rs75802380,19:12781728,T,C,rs75802380:48-71	23	100.0	48	71	23	rs75802380
chrY	4131319	4131355	seq_b,AX-32622063,Affx-15553170,rs75802380,19:12781728,T,C,rs75802380:26-50	23	100.0	26	50	24	rs75802380
chrX	46469320	46469360	seq_b,AX-32622063,Affx-15553170,rs75802380,19:12781728,T,C,rs75802380:31-71	36	95.0	31	71	40	rs75802380
chrX	15442974	15443019	seq_b,AX-32622063,Affx-15553170,rs75802380,19:12781728,T,C,rs75802380:26-71	35	88.9	26	71	45	rs75802380
chrX	23832750	23832791	seq_b,AX-32622063,Affx-15553170,rs75802380,19:12781728,T,C,rs75802380:30-71	35	92.7	30	71	41	rs75802380
chrX	36209950	36209991	seq_b,AX-32622063,Affx-15553170,rs75802380,19:12781728,T,C,rs75802380:24-65	35	92.7	24	65	41	rs75802380
chrX	44499114	44499159	seq_b,AX-32622063,Affx-15553170,rs75802380,19:12781728,T,C,rs75802380:26-71	35	88.9	26	71	45	rs75802380
chrX	117577865	117577906	seq_b,AX-32622063,Affx-15553170,rs75802380,19:12781728,T,C,rs75802380:30-71	35	92.7	30	71	41	rs75802380
chrX	69251961	69251997	seq_b,AX-32622063,Affx-15553170,rs75802380,19:12781728,T,C,rs75802380:26-62	34	97.3	26	62	36	rs75802380
chrX	1833795	1833840	seq_b,AX-32622063,Affx-15553170,rs75802380,19:12781728,T,C,rs75802380:26-71	33	86.7	26	71	45	rs75802380
chrX	18384095	18384136	seq_b,AX-32622063,Affx-15553170,rs75802380,19:12781728,T,C,rs75802380:30-71	33	90.3	30	71	41	rs75802380
chrX	48430843	48430920	seq_b,AX-32622063,Affx-15553170,rs75802380,19:12781728,T,C,rs75802380:26-71	36	91.2	26	71	45	rs75802380
chrX	53442635	53443150	seq_b,AX-32622063,Affx-15553170,rs75802380,19:12781728,T,C,rs75802380:26-71	41	97.8	26	71	45	rs75802380
chrX	80359689	80359766	seq_b,AX-32622063,Affx-15553170,rs75802380,19:12781728,T,C,rs75802380:26-71	34	88.9	26	71	45	rs75802380
chrX	19277321	19277588	seq_b,AX-32622063,Affx-15553170,rs75802380,19:12781728,T,C,rs75802380:36-71	34	100.0	36	71	35	rs75802380
chrX	47808620	47808678	seq_b,AX-32622063,Affx-15553170,rs75802380,19:12781728,T,C,rs75802380:26-71	32	86.7	26	71	45	rs75802380
chrX	44316733	44316772	seq_b,AX-32622063,Affx-15553170,rs75802380,19:12781728,T,C,rs75802380:26-65	27	84.7	26	65	39	rs75802380
chrX	119628734	119628768	seq_b,AX-32622063,Affx-15553170,rs75802380,19:12781728,T,C,rs75802380:31-65	26	88.3	31	65	34	rs75802380
chrY	5350160	5350205	seq_b,AX-32622063,Affx-15553170,rs75802380,19:12781728,T,C,rs75802380:26-71	41	95.6	26	71	45	rs75802380
chrY	19686031	19686076	seq_b,AX-32622063,Affx-15553170,rs75802380,19:12781728,T,C,rs75802380:26-71	35	88.9	26	71	45	rs75802380
chrY	9807860	9807921	seq_b,AX-32622063,Affx-15553170,rs75802380,19:12781728,T,C,rs75802380:42-71	28	100.0	42	71	29	rs75802380
chrY	26135730	26135752	seq_b,AX-32622063,Affx-15553170,rs75802380,19:12781728,T,C,rs75802380:41-63	22	100.0	41	63	22	rs75802380
chrY	21036033	21036078	seq_b,AX-32622063,Affx-15553170,rs75802380,19:12781728,T,C,rs75802380:26-71	29	93.8	26	71	45	rs75802380
chrY	9798195	9798217	seq_b,AX-32622063,Affx-15553170,rs75802380,19:12781728,T,C,rs75802380:37-59	20	95.5	37	59	22	rs75802380
chrX	26962272	26962317	seq_b,AX-32622063,Affx-15553170,rs75802380,19:12781728,T,C,rs75802380:26-71	37	91.2	26	71	45	rs75802380
chrX	36579327	36579372	seq_b,AX-32622063,Affx-15553170,rs75802380,19:12781728,T,C,rs75802380:26-71	37	91.2	26	71	45	rs75802380
chrX	48024707	48024746	seq_b,AX-32622063,Affx-15553170,rs75802380,19:12781728,T,C,rs75802380:26-65	35	94.9	26	65	39	rs75802380
chrX	44608728	44609154	seq_b,AX-32622063,Affx-15553170,rs75802380,19:12781728,T,C,rs75802380:31-71	37	97.5	31	71	40	rs75802380
chrX	115930412	115930457	seq_b,AX-32622063,Affx-15553170,rs75802380,19:12781728,T,C,rs75802380:26-71	33	86.7	26	71	45	rs75802380
chrX	132622101	132622146	seq_b,AX-32622063,Affx-15553170,rs75802380,19:12781728,T,C,rs75802380:26-71	33	86.7	26	71	45	rs75802380
chrX	48168118	48168157	seq_b,AX-32622063,Affx-15553170,rs75802380,19:12781728,T,C,rs75802380:26-65	31	89.8	26	65	39	rs75802380
chrX	48058632	48058671	seq_b,AX-32622063,Affx-15553170,rs75802380,19:12781728,T,C,rs75802380:26-65	31	89.8	26	65	39	rs75802380
chrX	26306035	26306072	seq_b,AX-32622063,Affx-15553170,rs75802380,19:12781728,T,C,rs75802380:26-63	31	91.9	26	63	37	rs75802380
chrX	37213900	37214329	seq_b,AX-32622063,Affx-15553170,rs75802380,19:12781728,T,C,rs75802380:26-71	40	97.8	26	71	45	rs75802380
chrX	78338007	78338029	seq_a,AX-32622417,Affx-15554623,rs116926610,19:12894502,A,C,rs116926610:7-29	22	100.0	7	29	22	rs116926610
chrX	67721769	67721793	seq_a,AX-32622417,Affx-15554623,rs116926610,19:12894502,A,C,rs116926610:7-30	22	100.0	7	30	23	rs116926610
chrX	150481233	150481256	seq_a,AX-32622417,Affx-15554623,rs116926610,19:12894502,A,C,rs116926610:2-25	21	95.7	2	25	23	rs116926610
chrX	145416704	145416727	seq_a,AX-32622417,Affx-15554623,rs116926610,19:12894502,A,C,rs116926610:2-25	21	95.7	2	25	23	rs116926610
chrX	68300623	68300646	seq_a,AX-32622417,Affx-15554623,rs116926610,19:12894502,A,C,rs116926610:2-25	21	95.7	2	25	23	rs116926610
chrX	39975795	39975948	seq_a,AX-32622417,Affx-15554623,rs116926610,19:12894502,A,C,rs116926610:0-28	27	100.0	0	28	28	rs116926610
chrX	118776395	118776417	seq_a,AX-32622417,Affx-15554623,rs116926610,19:12894502,A,C,rs116926610:2-24	22	100.0	2	24	22	rs116926610
chrX	78338007	78338029	seq_b,AX-32622417,Affx-15554623,rs116926610,19:12894502,A,C,rs116926610:7-29	22	100.0	7	29	22	rs116926610
chrX	67721769	67721793	seq_b,AX-32622417,Affx-15554623,rs116926610,19:12894502,A,C,rs116926610:7-30	22	100.0	7	30	23	rs116926610
chrX	150481233	150481256	seq_b,AX-32622417,Affx-15554623,rs116926610,19:12894502,A,C,rs116926610:2-25	21	95.7	2	25	23	rs116926610
chrX	145416704	145416727	seq_b,AX-32622417,Affx-15554623,rs116926610,19:12894502,A,C,rs116926610:2-25	21	95.7	2	25	23	rs116926610
chrX	68300623	68300646	seq_b,AX-32622417,Affx-15554623,rs116926610,19:12894502,A,C,rs116926610:2-25	21	95.7	2	25	23	rs116926610
chrX	39975795	39975948	seq_b,AX-32622417,Affx-15554623,rs116926610,19:12894502,A,C,rs116926610:0-28	27	100.0	0	28	28	rs116926610
chrX	118776395	118776417	seq_b,AX-32622417,Affx-15554623,rs116926610,19:12894502,A,C,rs116926610:2-24	22	100.0	2	24	22	rs116926610
chrY	2861258	2861286	seq_a,AX-32622671,Affx-15555792,rs76513382,19:12990502,A,G,rs76513382:43-71	24	92.9	43	71	28	rs76513382
chrX	71903000	71903035	seq_a,AX-32622671,Affx-15555792,rs76513382,19:12990502,A,G,rs76513382:31-66	31	94.3	31	66	35	rs76513382
chrX	20328555	20328592	seq_a,AX-32622671,Affx-15555792,rs76513382,19:12990502,A,G,rs76513382:34-71	29	89.2	34	71	37	rs76513382
chrX	48734039	48734069	seq_a,AX-32622671,Affx-15555792,rs76513382,19:12990502,A,G,rs76513382:36-66	28	96.7	36	66	30	rs76513382
chrX	47465845	47465875	seq_a,AX-32622671,Affx-15555792,rs76513382,19:12990502,A,G,rs76513382:41-71	26	93.4	41	71	30	rs76513382
chrX	46750095	46750119	seq_a,AX-32622671,Affx-15555792,rs76513382,19:12990502,A,G,rs76513382:31-55	22	95.9	31	55	24	rs76513382
chrX	108995670	108995692	seq_a,AX-32622671,Affx-15555792,rs76513382,19:12990502,A,G,rs76513382:49-71	20	95.5	49	71	22	rs76513382
chrY	26967924	26967954	seq_a,AX-32622671,Affx-15555792,rs76513382,19:12990502,A,G,rs76513382:41-71	26	93.4	41	71	30	rs76513382
chrY	25353539	25353569	seq_a,AX-32622671,Affx-15555792,rs76513382,19:12990502,A,G,rs76513382:41-71	26	93.4	41	71	30	rs76513382
chrY	4590590	4590620	seq_a,AX-32622671,Affx-15555792,rs76513382,19:12990502,A,G,rs76513382:41-71	26	93.4	41	71	30	rs76513382
chrY	19710729	19710751	seq_a,AX-32622671,Affx-15555792,rs76513382,19:12990502,A,G,rs76513382:49-71	20	95.5	49	71	22	rs76513382
chrX	47303029	47303052	seq_a,AX-32622671,Affx-15555792,rs76513382,19:12990502,A,G,rs76513382:31-55	22	87.0	31	55	24	rs76513382
chrX	22370035	22370057	seq_a,AX-32622671,Affx-15555792,rs76513382,19:12990502,A,G,rs76513382:49-71	20	95.5	49	71	22	rs76513382
chrY	26971651	26971681	seq_b,AX-32622671,Affx-15555792,rs76513382,19:12990502,A,G,rs76513382:41-71	26	93.4	41	71	30	rs76513382
chrY	2861258	2861286	seq_b,AX-32622671,Affx-15555792,rs76513382,19:12990502,A,G,rs76513382:43-71	24	92.9	43	71	28	rs76513382
chrX	48734038	48734069	seq_b,AX-32622671,Affx-15555792,rs76513382,19:12990502,A,G,rs76513382:35-66	29	96.8	35	66	31	rs76513382
chrX	20328557	20328592	seq_b,AX-32622671,Affx-15555792,rs76513382,19:12990502,A,G,rs76513382:36-71	27	88.6	36	71	35	rs76513382
chrX	47465845	47465875	seq_b,AX-32622671,Affx-15555792,rs76513382,19:12990502,A,G,rs76513382:41-71	26	93.4	41	71	30	rs76513382
chrX	108995670	108995692	seq_b,AX-32622671,Affx-15555792,rs76513382,19:12990502,A,G,rs76513382:49-71	20	95.5	49	71	22	rs76513382
chrY	26967924	26967954	seq_b,AX-32622671,Affx-15555792,rs76513382,19:12990502,A,G,rs76513382:41-71	26	93.4	41	71	30	rs76513382
chrY	25353539	25353569	seq_b,AX-32622671,Affx-15555792,rs76513382,19:12990502,A,G,rs76513382:41-71	26	93.4	41	71	30	rs76513382
chrY	4590590	4590620	seq_b,AX-32622671,Affx-15555792,rs76513382,19:12990502,A,G,rs76513382:41-71	26	93.4	41	71	30	rs76513382
chrY	19710729	19710751	seq_b,AX-32622671,Affx-15555792,rs76513382,19:12990502,A,G,rs76513382:49-71	20	95.5	49	71	22	rs76513382
chrX	22008140	22008160	seq_b,AX-32622671,Affx-15555792,rs76513382,19:12990502,A,G,rs76513382:35-55	20	100.0	35	55	20	rs76513382
chrX	22370035	22370057	seq_b,AX-32622671,Affx-15555792,rs76513382,19:12990502,A,G,rs76513382:49-71	20	95.5	49	71	22	rs76513382
chrX	13962219	13962254	seq_a,AX-32622933,Affx-15556938,rs12327623,19:1343332,A,G,rs12327623:32-65	28	94.0	32	65	33	rs12327623
chrX	41130319	41130370	seq_b,AX-32622933,Affx-15556938,rs12327623,19:1343332,A,G,rs12327623:0-49	39	91.5	0	49	49	rs12327623
chrX	132871196	132871258	seq_b,AX-32622933,Affx-15556938,rs12327623,19:1343332,A,G,rs12327623:0-60	36	91.2	0	60	60	rs12327623
chrX	95342884	95342905	seq_a,AX-32623077,Affx-15557399,rs79946473,19:13120926,T,C,rs79946473:45-66	21	100.0	45	66	21	rs79946473
chrX	95342884	95342905	seq_b,AX-32623077,Affx-15557399,rs79946473,19:13120926,T,C,rs79946473:45-66	21	100.0	45	66	21	rs79946473
chrY	28621913	28621960	seq_a,AX-32623103,Affx-15557470,rs2625760,1:91526198,A,G,rs2625760:24-71	39	91.5	24	71	47	rs2625760
chrY	28524680	28524720	seq_a,AX-32623103,Affx-15557470,rs2625760,1:91526198,A,G,rs2625760:31-71	38	97.5	31	71	40	rs2625760
chrX	19117062	19117109	seq_a,AX-32623103,Affx-15557470,rs2625760,1:91526198,A,G,rs2625760:24-71	45	97.9	24	71	47	rs2625760
chrX	100051263	100051310	seq_a,AX-32623103,Affx-15557470,rs2625760,1:91526198,A,G,rs2625760:24-71	43	95.8	24	71	47	rs2625760
chrX	132560838	132560885	seq_a,AX-32623103,Affx-15557470,rs2625760,1:91526198,A,G,rs2625760:24-71	41	93.7	24	71	47	rs2625760
chrX	108963309	108963355	seq_a,AX-32623103,Affx-15557470,rs2625760,1:91526198,A,G,rs2625760:25-71	40	93.5	25	71	46	rs2625760
chrX	102955653	102955693	seq_a,AX-32623103,Affx-15557470,rs2625760,1:91526198,A,G,rs2625760:31-71	38	97.5	31	71	40	rs2625760
chrX	113233002	113233048	seq_a,AX-32623103,Affx-15557470,rs2625760,1:91526198,A,G,rs2625760:24-70	38	91.4	24	70	46	rs2625760
chrX	79867373	79867420	seq_a,AX-32623103,Affx-15557470,rs2625760,1:91526198,A,G,rs2625760:24-71	37	89.4	24	71	47	rs2625760
chrY	1803676	1803716	seq_a,AX-32623103,Affx-15557470,rs2625760,1:91526198,A,G,rs2625760:31-71	38	97.5	31	71	40	rs2625760
chrX	36457071	36457118	seq_a,AX-32623103,Affx-15557470,rs2625760,1:91526198,A,G,rs2625760:24-71	41	93.7	24	71	47	rs2625760
chrX	122542027	122542074	seq_a,AX-32623103,Affx-15557470,rs2625760,1:91526198,A,G,rs2625760:24-71	41	93.7	24	71	47	rs2625760
chrX	136010746	136010786	seq_a,AX-32623103,Affx-15557470,rs2625760,1:91526198,A,G,rs2625760:31-71	40	100.0	31	71	40	rs2625760
chrX	6166542	6166589	seq_a,AX-32623103,Affx-15557470,rs2625760,1:91526198,A,G,rs2625760:23-70	39	91.5	23	70	47	rs2625760
chrX	11005726	11005773	seq_a,AX-32623103,Affx-15557470,rs2625760,1:91526198,A,G,rs2625760:24-71	39	91.5	24	71	47	rs2625760
chrX	121373847	121373894	seq_a,AX-32623103,Affx-15557470,rs2625760,1:91526198,A,G,rs2625760:24-71	39	91.5	24	71	47	rs2625760
chrX	24180028	24180067	seq_a,AX-32623103,Affx-15557470,rs2625760,1:91526198,A,G,rs2625760:31-70	39	100.0	31	70	39	rs2625760
chrX	118333393	118333433	seq_a,AX-32623103,Affx-15557470,rs2625760,1:91526198,A,G,rs2625760:31-71	38	97.5	31	71	40	rs2625760
chrX	1853676	1853716	seq_a,AX-32623103,Affx-15557470,rs2625760,1:91526198,A,G,rs2625760:31-71	38	97.5	31	71	40	rs2625760
chrX	132598102	132598145	seq_a,AX-32623103,Affx-15557470,rs2625760,1:91526198,A,G,rs2625760:24-67	37	93.1	24	67	43	rs2625760
chrX	87699492	87699532	seq_a,AX-32623103,Affx-15557470,rs2625760,1:91526198,A,G,rs2625760:31-71	36	95.0	31	71	40	rs2625760
chrX	46671151	46671191	seq_a,AX-32623103,Affx-15557470,rs2625760,1:91526198,A,G,rs2625760:31-71	34	92.5	31	71	40	rs2625760
chrX	144973321	144973357	seq_a,AX-32623103,Affx-15557470,rs2625760,1:91526198,A,G,rs2625760:31-67	32	94.5	31	67	36	rs2625760
chrX	24297168	24297207	seq_a,AX-32623103,Affx-15557470,rs2625760,1:91526198,A,G,rs2625760:32-71	31	89.8	32	71	39	rs2625760
chrX	76890533	76890579	seq_b,AX-32623103,Affx-15557470,rs2625760,1:91526198,A,G,rs2625760:25-71	44	97.9	25	71	46	rs2625760
chrX	44897226	44897273	seq_b,AX-32623103,Affx-15557470,rs2625760,1:91526198,A,G,rs2625760:24-71	41	93.7	24	71	47	rs2625760
chrX	17318122	17318169	seq_b,AX-32623103,Affx-15557470,rs2625760,1:91526198,A,G,rs2625760:24-71	39	91.5	24	71	47	rs2625760
chrX	2865930	2865970	seq_b,AX-32623103,Affx-15557470,rs2625760,1:91526198,A,G,rs2625760:31-71	38	97.5	31	71	40	rs2625760
chrX	69367050	69367090	seq_b,AX-32623103,Affx-15557470,rs2625760,1:91526198,A,G,rs2625760:31-71	34	92.5	31	71	40	rs2625760
chrX	103481053	103481084	seq_b,AX-32623103,Affx-15557470,rs2625760,1:91526198,A,G,rs2625760:39-70	31	100.0	39	70	31	rs2625760
chrX	26074878	26074909	seq_b,AX-32623103,Affx-15557470,rs2625760,1:91526198,A,G,rs2625760:31-62	27	93.6	31	62	31	rs2625760
chrX	53132368	53132415	seq_b,AX-32623103,Affx-15557470,rs2625760,1:91526198,A,G,rs2625760:24-71	47	100.0	24	71	47	rs2625760
chrX	49898108	49898155	seq_b,AX-32623103,Affx-15557470,rs2625760,1:91526198,A,G,rs2625760:24-71	43	95.8	24	71	47	rs2625760
chrX	128655073	128655120	seq_b,AX-32623103,Affx-15557470,rs2625760,1:91526198,A,G,rs2625760:24-71	43	95.8	24	71	47	rs2625760
chrX	71628466	71628513	seq_b,AX-32623103,Affx-15557470,rs2625760,1:91526198,A,G,rs2625760:24-71	43	95.8	24	71	47	rs2625760
chrX	56153396	56153443	seq_b,AX-32623103,Affx-15557470,rs2625760,1:91526198,A,G,rs2625760:24-71	43	95.8	24	71	47	rs2625760
chrX	15303473	15303518	seq_b,AX-32623103,Affx-15557470,rs2625760,1:91526198,A,G,rs2625760:24-71	40	86.7	24	71	47	rs2625760
chrX	3252233	3252280	seq_b,AX-32623103,Affx-15557470,rs2625760,1:91526198,A,G,rs2625760:24-71	37	89.4	24	71	47	rs2625760
chrX	89711037	89711077	seq_b,AX-32623103,Affx-15557470,rs2625760,1:91526198,A,G,rs2625760:25-65	36	95.0	25	65	40	rs2625760
chrX	24242767	24242807	seq_b,AX-32623103,Affx-15557470,rs2625760,1:91526198,A,G,rs2625760:31-71	36	95.0	31	71	40	rs2625760
chrX	111685687	111685727	seq_b,AX-32623103,Affx-15557470,rs2625760,1:91526198,A,G,rs2625760:31-71	34	92.5	31	71	40	rs2625760
chrX	43842977	43842997	seq_b,AX-32623471,Affx-15558713,rs79910982,19:13233813,A,G,rs79910982:20-40	20	100.0	20	40	20	rs79910982
chrY	59325874	59325950	seq_a,AX-32623517,Affx-15558858,rs79858766,19:13244108,A,G,rs79858766:41-71	29	100.0	41	71	30	rs79858766
chrY	7531363	7531383	seq_a,AX-32623517,Affx-15558858,rs79858766,19:13244108,A,G,rs79858766:43-63	20	100.0	43	63	20	rs79858766
chrX	49456458	49456547	seq_a,AX-32623517,Affx-15558858,rs79858766,19:13244108,A,G,rs79858766:28-71	36	93.1	28	71	43	rs79858766
chrX	109666265	109666363	seq_a,AX-32623517,Affx-15558858,rs79858766,19:13244108,A,G,rs79858766:19-71	35	84.7	19	71	52	rs79858766
chrX	3455811	3455896	seq_a,AX-32623517,Affx-15558858,rs79858766,19:13244108,A,G,rs79858766:32-71	34	94.9	32	71	39	rs79858766
chrX	70433613	70433643	seq_a,AX-32623517,Affx-15558858,rs79858766,19:13244108,A,G,rs79858766:31-61	28	96.7	31	61	30	rs79858766
chrX	79012073	79012101	seq_a,AX-32623517,Affx-15558858,rs79858766,19:13244108,A,G,rs79858766:32-60	26	96.5	32	60	28	rs79858766
chrX	120899858	120899934	seq_a,AX-32623517,Affx-15558858,rs79858766,19:13244108,A,G,rs79858766:41-71	29	100.0	41	71	30	rs79858766
chrX	155222868	155222944	seq_a,AX-32623517,Affx-15558858,rs79858766,19:13244108,A,G,rs79858766:41-71	29	100.0	41	71	30	rs79858766
chrX	148750122	148750196	seq_a,AX-32623517,Affx-15558858,rs79858766,19:13244108,A,G,rs79858766:43-71	27	100.0	43	71	28	rs79858766
chrX	34939957	34939981	seq_a,AX-32623517,Affx-15558858,rs79858766,19:13244108,A,G,rs79858766:41-65	24	100.0	41	65	24	rs79858766
chrX	54554280	54554303	seq_a,AX-32623517,Affx-15558858,rs79858766,19:13244108,A,G,rs79858766:41-64	23	100.0	41	64	23	rs79858766
chrX	9926077	9926150	seq_a,AX-32623517,Affx-15558858,rs79858766,19:13244108,A,G,rs79858766:44-71	26	100.0	44	71	27	rs79858766
chrY	28743608	28743685	seq_a,AX-32623517,Affx-15558858,rs79858766,19:13244108,A,G,rs79858766:41-71	29	100.0	41	71	30	rs79858766
chrY	773724	773964	seq_a,AX-32623517,Affx-15558858,rs79858766,19:13244108,A,G,rs79858766:43-71	27	100.0	43	71	28	rs79858766
chrX	9214653	9214911	seq_a,AX-32623517,Affx-15558858,rs79858766,19:13244108,A,G,rs79858766:25-71	41	95.7	25	71	46	rs79858766
chrX	44479630	44479720	seq_a,AX-32623517,Affx-15558858,rs79858766,19:13244108,A,G,rs79858766:27-71	35	91.0	27	71	44	rs79858766
chrX	23942482	23942740	seq_a,AX-32623517,Affx-15558858,rs79858766,19:13244108,A,G,rs79858766:26-71	34	88.9	26	71	45	rs79858766
chrX	27659633	27659749	seq_a,AX-32623517,Affx-15558858,rs79858766,19:13244108,A,G,rs79858766:31-71	33	92.5	31	71	40	rs79858766
chrX	119413039	119413115	seq_a,AX-32623517,Affx-15558858,rs79858766,19:13244108,A,G,rs79858766:41-71	29	100.0	41	71	30	rs79858766
chrX	2804471	2804967	seq_a,AX-32623517,Affx-15558858,rs79858766,19:13244108,A,G,rs79858766:41-71	29	100.0	41	71	30	rs79858766
chrX	9903022	9903505	seq_a,AX-32623517,Affx-15558858,rs79858766,19:13244108,A,G,rs79858766:41-71	29	100.0	41	71	30	rs79858766
chrX	40776088	40776329	seq_a,AX-32623517,Affx-15558858,rs79858766,19:13244108,A,G,rs79858766:41-71	29	100.0	41	71	30	rs79858766
chrX	48475438	48475674	seq_a,AX-32623517,Affx-15558858,rs79858766,19:13244108,A,G,rs79858766:41-71	29	100.0	41	71	30	rs79858766
chrX	67693176	67693436	seq_a,AX-32623517,Affx-15558858,rs79858766,19:13244108,A,G,rs79858766:41-71	29	100.0	41	71	30	rs79858766
chrX	134122515	134122542	seq_a,AX-32623517,Affx-15558858,rs79858766,19:13244108,A,G,rs79858766:39-66	25	96.3	39	66	27	rs79858766
chrX	6211742	6211942	seq_a,AX-32623517,Affx-15558858,rs79858766,19:13244108,A,G,rs79858766:42-71	28	100.0	42	71	29	rs79858766
chrX	148816402	148816476	seq_a,AX-32623517,Affx-15558858,rs79858766,19:13244108,A,G,rs79858766:43-71	27	100.0	43	71	28	rs79858766
chrX	823724	823964	seq_a,AX-32623517,Affx-15558858,rs79858766,19:13244108,A,G,rs79858766:43-71	27	100.0	43	71	28	rs79858766
chrX	110601099	110601339	seq_a,AX-32623517,Affx-15558858,rs79858766,19:13244108,A,G,rs79858766:43-71	27	100.0	43	71	28	rs79858766
chrX	44927159	44927182	seq_a,AX-32623517,Affx-15558858,rs79858766,19:13244108,A,G,rs79858766:41-64	23	100.0	41	64	23	rs79858766
chrY	59325874	59325950	seq_b,AX-32623517,Affx-15558858,rs79858766,19:13244108,A,G,rs79858766:41-71	29	100.0	41	71	30	rs79858766
chrY	7531363	7531383	seq_b,AX-32623517,Affx-15558858,rs79858766,19:13244108,A,G,rs79858766:43-63	20	100.0	43	63	20	rs79858766
chrX	49456458	49456547	seq_b,AX-32623517,Affx-15558858,rs79858766,19:13244108,A,G,rs79858766:28-71	38	95.4	28	71	43	rs79858766
chrX	106429850	106429883	seq_b,AX-32623517,Affx-15558858,rs79858766,19:13244108,A,G,rs79858766:31-64	27	91.0	31	64	33	rs79858766
chrX	3455820	3455896	seq_b,AX-32623517,Affx-15558858,rs79858766,19:13244108,A,G,rs79858766:41-71	29	100.0	41	71	30	rs79858766
chrX	120899858	120899934	seq_b,AX-32623517,Affx-15558858,rs79858766,19:13244108,A,G,rs79858766:41-71	29	100.0	41	71	30	rs79858766
chrX	155222868	155222944	seq_b,AX-32623517,Affx-15558858,rs79858766,19:13244108,A,G,rs79858766:41-71	29	100.0	41	71	30	rs79858766
chrX	148750122	148750196	seq_b,AX-32623517,Affx-15558858,rs79858766,19:13244108,A,G,rs79858766:43-71	27	100.0	43	71	28	rs79858766
chrX	34939957	34939981	seq_b,AX-32623517,Affx-15558858,rs79858766,19:13244108,A,G,rs79858766:41-65	24	100.0	41	65	24	rs79858766
chrX	54554280	54554303	seq_b,AX-32623517,Affx-15558858,rs79858766,19:13244108,A,G,rs79858766:41-64	23	100.0	41	64	23	rs79858766
chrX	9926077	9926150	seq_b,AX-32623517,Affx-15558858,rs79858766,19:13244108,A,G,rs79858766:44-71	26	100.0	44	71	27	rs79858766
chrY	28743608	28743685	seq_b,AX-32623517,Affx-15558858,rs79858766,19:13244108,A,G,rs79858766:41-71	29	100.0	41	71	30	rs79858766
chrY	773724	773964	seq_b,AX-32623517,Affx-15558858,rs79858766,19:13244108,A,G,rs79858766:43-71	27	100.0	43	71	28	rs79858766
chrX	134122515	134122555	seq_b,AX-32623517,Affx-15558858,rs79858766,19:13244108,A,G,rs79858766:26-66	34	92.5	26	66	40	rs79858766
chrX	23942482	23942740	seq_b,AX-32623517,Affx-15558858,rs79858766,19:13244108,A,G,rs79858766:26-71	36	91.2	26	71	45	rs79858766
chrX	44479630	44479720	seq_b,AX-32623517,Affx-15558858,rs79858766,19:13244108,A,G,rs79858766:27-71	33	88.7	27	71	44	rs79858766
chrX	110601099	110601354	seq_b,AX-32623517,Affx-15558858,rs79858766,19:13244108,A,G,rs79858766:28-71	34	90.7	28	71	43	rs79858766
chrX	119413039	119413115	seq_b,AX-32623517,Affx-15558858,rs79858766,19:13244108,A,G,rs79858766:41-71	29	100.0	41	71	30	rs79858766
chrX	2804471	2804967	seq_b,AX-32623517,Affx-15558858,rs79858766,19:13244108,A,G,rs79858766:41-71	29	100.0	41	71	30	rs79858766
chrX	9903022	9903505	seq_b,AX-32623517,Affx-15558858,rs79858766,19:13244108,A,G,rs79858766:41-71	29	100.0	41	71	30	rs79858766
chrX	40776088	40776329	seq_b,AX-32623517,Affx-15558858,rs79858766,19:13244108,A,G,rs79858766:41-71	29	100.0	41	71	30	rs79858766
chrX	48475438	48475674	seq_b,AX-32623517,Affx-15558858,rs79858766,19:13244108,A,G,rs79858766:41-71	29	100.0	41	71	30	rs79858766
chrX	67693176	67693436	seq_b,AX-32623517,Affx-15558858,rs79858766,19:13244108,A,G,rs79858766:41-71	29	100.0	41	71	30	rs79858766
chrX	6211742	6211942	seq_b,AX-32623517,Affx-15558858,rs79858766,19:13244108,A,G,rs79858766:42-71	28	100.0	42	71	29	rs79858766
chrX	148816402	148816476	seq_b,AX-32623517,Affx-15558858,rs79858766,19:13244108,A,G,rs79858766:43-71	27	100.0	43	71	28	rs79858766
chrX	823724	823964	seq_b,AX-32623517,Affx-15558858,rs79858766,19:13244108,A,G,rs79858766:43-71	27	100.0	43	71	28	rs79858766
chrX	44927159	44927182	seq_b,AX-32623517,Affx-15558858,rs79858766,19:13244108,A,G,rs79858766:41-64	23	100.0	41	64	23	rs79858766
chrX	27659633	27659736	seq_b,AX-32623517,Affx-15558858,rs79858766,19:13244108,A,G,rs79858766:44-71	26	100.0	44	71	27	rs79858766
chrX	43147015	43147087	seq_b,AX-32623517,Affx-15558858,rs79858766,19:13244108,A,G,rs79858766:45-71	25	100.0	45	71	26	rs79858766
chrX	111329220	111329242	seq_a,AX-32623583,Affx-15559296,rs114300712,19:13274741,T,C,rs114300712:39-61	20	95.5	39	61	22	rs114300712
chrX	111329220	111329242	seq_b,AX-32623583,Affx-15559296,rs114300712,19:13274741,T,C,rs114300712:39-61	20	95.5	39	61	22	rs114300712
chrX	136168084	136168105	seq_a,AX-32623627,Affx-15559526,rs34117004,19:13291673,A,G,rs34117004:36-57	21	100.0	36	57	21	rs34117004
chrX	136168084	136168111	seq_b,AX-32623627,Affx-15559526,rs34117004,19:13291673,A,G,rs34117004:27-57	26	81.5	27	57	30	rs34117004
chrX	65082836	65083131	seq_a,AX-32623641,Affx-15559566,rs111942556,19:13294568,T,C,rs111942556:3-58	32	94.3	3	58	55	rs111942556
chrX	65082836	65083131	seq_b,AX-32623641,Affx-15559566,rs111942556,19:13294568,T,C,rs111942556:3-58	32	94.3	3	58	55	rs111942556
chrY	23837828	23837869	seq_a,AX-32623661,Affx-15559606,rs111584273,19:13296650,T,C,rs111584273:26-67	35	92.7	26	67	41	rs111584273
chrY	25632563	25632600	seq_a,AX-32623661,Affx-15559606,rs111584273,19:13296650,T,C,rs111584273:34-71	31	91.9	34	71	37	rs111584273
chrY	7489376	7489413	seq_a,AX-32623661,Affx-15559606,rs111584273,19:13296650,T,C,rs111584273:34-71	31	91.9	34	71	37	rs111584273
chrY	6533808	6533962	seq_a,AX-32623661,Affx-15559606,rs111584273,19:13296650,T,C,rs111584273:28-71	34	97.3	28	71	43	rs111584273
chrY	23464578	23464622	seq_a,AX-32623661,Affx-15559606,rs111584273,19:13296650,T,C,rs111584273:26-71	33	91.5	26	71	45	rs111584273
chrX	26891030	26891101	seq_a,AX-32623661,Affx-15559606,rs111584273,19:13296650,T,C,rs111584273:0-71	61	93.0	0	71	71	rs111584273
chrX	46968826	46968897	seq_a,AX-32623661,Affx-15559606,rs111584273,19:13296650,T,C,rs111584273:0-71	55	88.8	0	71	71	rs111584273
chrX	84110699	84110770	seq_a,AX-32623661,Affx-15559606,rs111584273,19:13296650,T,C,rs111584273:0-71	55	88.8	0	71	71	rs111584273
chrX	85226332	85226403	seq_a,AX-32623661,Affx-15559606,rs111584273,19:13296650,T,C,rs111584273:0-71	55	88.8	0	71	71	rs111584273
chrX	141385218	141385289	seq_a,AX-32623661,Affx-15559606,rs111584273,19:13296650,T,C,rs111584273:0-71	53	87.4	0	71	71	rs111584273
chrX	87062912	87062962	seq_a,AX-32623661,Affx-15559606,rs111584273,19:13296650,T,C,rs111584273:21-71	44	94.0	21	71	50	rs111584273
chrX	45523260	45523305	seq_a,AX-32623661,Affx-15559606,rs111584273,19:13296650,T,C,rs111584273:26-71	43	97.8	26	71	45	rs111584273
chrX	76216150	76216200	seq_a,AX-32623661,Affx-15559606,rs111584273,19:13296650,T,C,rs111584273:21-71	42	92.0	21	71	50	rs111584273
chrX	124823841	124823891	seq_a,AX-32623661,Affx-15559606,rs111584273,19:13296650,T,C,rs111584273:21-71	42	92.0	21	71	50	rs111584273
chrX	7970450	7970495	seq_a,AX-32623661,Affx-15559606,rs111584273,19:13296650,T,C,rs111584273:26-71	41	95.6	26	71	45	rs111584273
chrX	109118414	109118459	seq_a,AX-32623661,Affx-15559606,rs111584273,19:13296650,T,C,rs111584273:26-71	41	95.6	26	71	45	rs111584273
chrX	142058937	142058987	seq_a,AX-32623661,Affx-15559606,rs111584273,19:13296650,T,C,rs111584273:21-71	40	90.0	21	71	50	rs111584273
chrX	8112441	8112486	seq_a,AX-32623661,Affx-15559606,rs111584273,19:13296650,T,C,rs111584273:26-71	39	93.4	26	71	45	rs111584273
chrX	49926851	49926896	seq_a,AX-32623661,Affx-15559606,rs111584273,19:13296650,T,C,rs111584273:26-71	39	93.4	26	71	45	rs111584273
chrX	56247968	56248013	seq_a,AX-32623661,Affx-15559606,rs111584273,19:13296650,T,C,rs111584273:26-71	39	93.4	26	71	45	rs111584273
chrX	102371206	102371251	seq_a,AX-32623661,Affx-15559606,rs111584273,19:13296650,T,C,rs111584273:26-71	39	93.4	26	71	45	rs111584273
chrY	23570250	23570321	seq_a,AX-32623661,Affx-15559606,rs111584273,19:13296650,T,C,rs111584273:0-71	55	88.8	0	71	71	rs111584273
chrY	21043189	21043234	seq_a,AX-32623661,Affx-15559606,rs111584273,19:13296650,T,C,rs111584273:26-71	43	97.8	26	71	45	rs111584273
chrY	17372985	17373030	seq_a,AX-32623661,Affx-15559606,rs111584273,19:13296650,T,C,rs111584273:26-71	39	93.4	26	71	45	rs111584273
chrY	16001086	16001129	seq_a,AX-32623661,Affx-15559606,rs111584273,19:13296650,T,C,rs111584273:28-71	35	90.7	28	71	43	rs111584273
chrY	6799028	6799073	seq_a,AX-32623661,Affx-15559606,rs111584273,19:13296650,T,C,rs111584273:26-71	33	86.7	26	71	45	rs111584273
chrY	28330301	28330338	seq_a,AX-32623661,Affx-15559606,rs111584273,19:13296650,T,C,rs111584273:34-71	31	91.9	34	71	37	rs111584273
chrY	24855883	24855920	seq_a,AX-32623661,Affx-15559606,rs111584273,19:13296650,T,C,rs111584273:34-71	31	91.9	34	71	37	rs111584273
chrY	18183441	18183486	seq_a,AX-32623661,Affx-15559606,rs111584273,19:13296650,T,C,rs111584273:26-71	31	84.5	26	71	45	rs111584273
chrY	22236768	22236930	seq_a,AX-32623661,Affx-15559606,rs111584273,19:13296650,T,C,rs111584273:26-71	32	94.5	26	71	45	rs111584273
chrY	19156053	19156076	seq_a,AX-32623661,Affx-15559606,rs111584273,19:13296650,T,C,rs111584273:48-71	23	100.0	48	71	23	rs111584273
chrX	16594696	16594767	seq_a,AX-32623661,Affx-15559606,rs111584273,19:13296650,T,C,rs111584273:0-71	55	88.8	0	71	71	rs111584273
chrX	68173102	68173173	seq_a,AX-32623661,Affx-15559606,rs111584273,19:13296650,T,C,rs111584273:0-71	55	88.8	0	71	71	rs111584273
chrX	118164700	118164771	seq_a,AX-32623661,Affx-15559606,rs111584273,19:13296650,T,C,rs111584273:0-71	55	88.8	0	71	71	rs111584273
chrX	118468682	118468753	seq_a,AX-32623661,Affx-15559606,rs111584273,19:13296650,T,C,rs111584273:0-71	55	88.8	0	71	71	rs111584273
chrX	124390583	124390654	seq_a,AX-32623661,Affx-15559606,rs111584273,19:13296650,T,C,rs111584273:0-71	53	87.4	0	71	71	rs111584273
chrX	138404059	138404120	seq_a,AX-32623661,Affx-15559606,rs111584273,19:13296650,T,C,rs111584273:10-71	49	90.2	10	71	61	rs111584273
chrX	134460763	134460827	seq_a,AX-32623661,Affx-15559606,rs111584273,19:13296650,T,C,rs111584273:7-71	48	87.5	7	71	64	rs111584273
chrX	116904204	116904249	seq_a,AX-32623661,Affx-15559606,rs111584273,19:13296650,T,C,rs111584273:26-71	41	95.6	26	71	45	rs111584273
chrX	127741651	127741696	seq_a,AX-32623661,Affx-15559606,rs111584273,19:13296650,T,C,rs111584273:26-71	41	95.6	26	71	45	rs111584273
chrX	119025661	119025711	seq_a,AX-32623661,Affx-15559606,rs111584273,19:13296650,T,C,rs111584273:21-71	40	90.0	21	71	50	rs111584273
chrX	8090607	8090652	seq_a,AX-32623661,Affx-15559606,rs111584273,19:13296650,T,C,rs111584273:26-71	39	93.4	26	71	45	rs111584273
chrX	26224038	26224083	seq_a,AX-32623661,Affx-15559606,rs111584273,19:13296650,T,C,rs111584273:26-71	39	93.4	26	71	45	rs111584273
chrX	39135949	39135994	seq_a,AX-32623661,Affx-15559606,rs111584273,19:13296650,T,C,rs111584273:26-71	39	93.4	26	71	45	rs111584273
chrX	66629569	66629619	seq_a,AX-32623661,Affx-15559606,rs111584273,19:13296650,T,C,rs111584273:21-71	38	88.0	21	71	50	rs111584273
chrX	27828419	27828464	seq_a,AX-32623661,Affx-15559606,rs111584273,19:13296650,T,C,rs111584273:26-71	37	91.2	26	71	45	rs111584273
chrX	141439926	141439971	seq_a,AX-32623661,Affx-15559606,rs111584273,19:13296650,T,C,rs111584273:26-71	35	88.9	26	71	45	rs111584273
chrY	25632577	25632600	seq_b,AX-32623661,Affx-15559606,rs111584273,19:13296650,T,C,rs111584273:48-71	23	100.0	48	71	23	rs111584273
chrY	7489390	7489413	seq_b,AX-32623661,Affx-15559606,rs111584273,19:13296650,T,C,rs111584273:48-71	23	100.0	48	71	23	rs111584273
chrY	6533939	6533962	seq_b,AX-32623661,Affx-15559606,rs111584273,19:13296650,T,C,rs111584273:48-71	23	100.0	48	71	23	rs111584273
chrX	26891030	26891101	seq_b,AX-32623661,Affx-15559606,rs111584273,19:13296650,T,C,rs111584273:0-71	59	91.6	0	71	71	rs111584273
chrX	46968826	46968897	seq_b,AX-32623661,Affx-15559606,rs111584273,19:13296650,T,C,rs111584273:0-71	53	87.4	0	71	71	rs111584273
chrX	84110699	84110770	seq_b,AX-32623661,Affx-15559606,rs111584273,19:13296650,T,C,rs111584273:0-71	53	87.4	0	71	71	rs111584273
chrX	87062912	87062962	seq_b,AX-32623661,Affx-15559606,rs111584273,19:13296650,T,C,rs111584273:21-71	42	92.0	21	71	50	rs111584273
chrX	45523260	45523305	seq_b,AX-32623661,Affx-15559606,rs111584273,19:13296650,T,C,rs111584273:26-71	41	95.6	26	71	45	rs111584273
chrX	7970450	7970495	seq_b,AX-32623661,Affx-15559606,rs111584273,19:13296650,T,C,rs111584273:26-71	39	93.4	26	71	45	rs111584273
chrX	109118414	109118459	seq_b,AX-32623661,Affx-15559606,rs111584273,19:13296650,T,C,rs111584273:26-71	39	93.4	26	71	45	rs111584273
chrX	49926851	49926896	seq_b,AX-32623661,Affx-15559606,rs111584273,19:13296650,T,C,rs111584273:26-71	37	91.2	26	71	45	rs111584273
chrX	120564498	120564541	seq_b,AX-32623661,Affx-15559606,rs111584273,19:13296650,T,C,rs111584273:28-71	37	93.1	28	71	43	rs111584273
chrX	126796093	126796138	seq_b,AX-32623661,Affx-15559606,rs111584273,19:13296650,T,C,rs111584273:26-71	37	91.2	26	71	45	rs111584273
chrX	150723015	150723057	seq_b,AX-32623661,Affx-15559606,rs111584273,19:13296650,T,C,rs111584273:29-71	36	92.9	29	71	42	rs111584273
chrX	98626340	98626375	seq_b,AX-32623661,Affx-15559606,rs111584273,19:13296650,T,C,rs111584273:36-71	27	88.6	36	71	35	rs111584273
chrX	74392486	74392514	seq_b,AX-32623661,Affx-15559606,rs111584273,19:13296650,T,C,rs111584273:43-71	24	92.9	43	71	28	rs111584273
chrX	124288567	124288591	seq_b,AX-32623661,Affx-15559606,rs111584273,19:13296650,T,C,rs111584273:47-71	24	100.0	47	71	24	rs111584273
chrX	141385265	141385289	seq_b,AX-32623661,Affx-15559606,rs111584273,19:13296650,T,C,rs111584273:47-71	24	100.0	47	71	24	rs111584273
chrX	8419921	8419944	seq_b,AX-32623661,Affx-15559606,rs111584273,19:13296650,T,C,rs111584273:48-71	23	100.0	48	71	23	rs111584273
chrY	23570250	23570321	seq_b,AX-32623661,Affx-15559606,rs111584273,19:13296650,T,C,rs111584273:0-71	53	87.4	0	71	71	rs111584273
chrY	21043189	21043234	seq_b,AX-32623661,Affx-15559606,rs111584273,19:13296650,T,C,rs111584273:26-71	41	95.6	26	71	45	rs111584273
chrY	28330301	28330324	seq_b,AX-32623661,Affx-15559606,rs111584273,19:13296650,T,C,rs111584273:48-71	23	100.0	48	71	23	rs111584273
chrY	24855883	24855906	seq_b,AX-32623661,Affx-15559606,rs111584273,19:13296650,T,C,rs111584273:48-71	23	100.0	48	71	23	rs111584273
chrY	19156053	19156076	seq_b,AX-32623661,Affx-15559606,rs111584273,19:13296650,T,C,rs111584273:48-71	23	100.0	48	71	23	rs111584273
chrY	16001086	16001109	seq_b,AX-32623661,Affx-15559606,rs111584273,19:13296650,T,C,rs111584273:48-71	23	100.0	48	71	23	rs111584273
chrY	22236768	22236791	seq_b,AX-32623661,Affx-15559606,rs111584273,19:13296650,T,C,rs111584273:48-71	21	95.7	48	71	23	rs111584273
chrX	27176942	27177013	seq_b,AX-32623661,Affx-15559606,rs111584273,19:13296650,T,C,rs111584273:0-71	53	87.4	0	71	71	rs111584273
chrX	118468682	118468753	seq_b,AX-32623661,Affx-15559606,rs111584273,19:13296650,T,C,rs111584273:0-71	53	87.4	0	71	71	rs111584273
chrX	116904204	116904249	seq_b,AX-32623661,Affx-15559606,rs111584273,19:13296650,T,C,rs111584273:26-71	39	93.4	26	71	45	rs111584273
chrX	127741651	127741696	seq_b,AX-32623661,Affx-15559606,rs111584273,19:13296650,T,C,rs111584273:26-71	39	93.4	26	71	45	rs111584273
chrX	119025661	119025711	seq_b,AX-32623661,Affx-15559606,rs111584273,19:13296650,T,C,rs111584273:21-71	38	88.0	21	71	50	rs111584273
chrX	148841473	148841508	seq_b,AX-32623661,Affx-15559606,rs111584273,19:13296650,T,C,rs111584273:26-71	32	74.3	26	71	45	rs111584273
chrX	16594696	16594730	seq_b,AX-32623661,Affx-15559606,rs111584273,19:13296650,T,C,rs111584273:21-71	31	72.8	21	71	50	rs111584273
chrX	124390583	124390607	seq_b,AX-32623661,Affx-15559606,rs111584273,19:13296650,T,C,rs111584273:47-71	24	100.0	47	71	24	rs111584273
chrX	118434972	118434995	seq_b,AX-32623661,Affx-15559606,rs111584273,19:13296650,T,C,rs111584273:48-71	23	100.0	48	71	23	rs111584273
chrX	116529909	116529932	seq_b,AX-32623661,Affx-15559606,rs111584273,19:13296650,T,C,rs111584273:48-71	23	100.0	48	71	23	rs111584273
chrX	8090607	8090630	seq_b,AX-32623661,Affx-15559606,rs111584273,19:13296650,T,C,rs111584273:48-71	23	100.0	48	71	23	rs111584273
chrX	118164700	118164723	seq_b,AX-32623661,Affx-15559606,rs111584273,19:13296650,T,C,rs111584273:48-71	21	95.7	48	71	23	rs111584273
chrX	68173102	68173122	seq_b,AX-32623661,Affx-15559606,rs111584273,19:13296650,T,C,rs111584273:51-71	20	100.0	51	71	20	rs111584273
chrX	122944423	122944466	seq_a,AX-32623721,Affx-15559855,rs67092572,19:13312429,T,C,rs67092572:0-43	39	95.4	0	43	43	rs67092572
chrX	77491573	77491620	seq_a,AX-32623721,Affx-15559855,rs67092572,19:13312429,T,C,rs67092572:0-45	40	95.5	0	45	45	rs67092572
chrX	77127803	77127841	seq_a,AX-32623721,Affx-15559855,rs67092572,19:13312429,T,C,rs67092572:0-38	36	97.4	0	38	38	rs67092572
chrX	23835028	23835067	seq_a,AX-32623721,Affx-15559855,rs67092572,19:13312429,T,C,rs67092572:0-39	35	94.9	0	39	39	rs67092572
chrX	119089101	119089136	seq_a,AX-32623721,Affx-15559855,rs67092572,19:13312429,T,C,rs67092572:0-43	34	77.2	0	43	43	rs67092572
chrX	38502799	38502843	seq_a,AX-32623721,Affx-15559855,rs67092572,19:13312429,T,C,rs67092572:0-44	40	95.5	0	44	44	rs67092572
chrX	112216676	112216723	seq_a,AX-32623721,Affx-15559855,rs67092572,19:13312429,T,C,rs67092572:0-44	41	97.8	0	44	44	rs67092572
chrX	27021560	27021598	seq_a,AX-32623721,Affx-15559855,rs67092572,19:13312429,T,C,rs67092572:0-38	34	94.8	0	38	38	rs67092572
chrX	54494052	54494091	seq_b,AX-32623721,Affx-15559855,rs67092572,19:13312429,T,C,rs67092572:0-39	37	97.5	0	39	39	rs67092572
chrY	23802100	23802143	seq_b,AX-32623721,Affx-15559855,rs67092572,19:13312429,T,C,rs67092572:0-43	39	95.4	0	43	43	rs67092572
chrX	48875445	48875488	seq_b,AX-32623721,Affx-15559855,rs67092572,19:13312429,T,C,rs67092572:0-43	39	95.4	0	43	43	rs67092572
chrY	1270104	1270133	seq_a,AX-32624089,Affx-15561360,rs72993592,19:13401197,T,G,rs72993592:37-66	29	100.0	37	66	29	rs72993592
chrY	1270093	1270123	seq_a,AX-32624089,Affx-15561360,rs72993592,19:13401197,T,G,rs72993592:36-66	28	96.7	36	66	30	rs72993592
chrY	23030333	23030363	seq_a,AX-32624089,Affx-15561360,rs72993592,19:13401197,T,G,rs72993592:36-66	28	96.7	36	66	30	rs72993592
chrY	59341911	59341948	seq_a,AX-32624089,Affx-15561360,rs72993592,19:13401197,T,G,rs72993592:35-68	30	96.9	35	68	33	rs72993592
chrY	59341833	59341861	seq_a,AX-32624089,Affx-15561360,rs72993592,19:13401197,T,G,rs72993592:36-64	26	96.5	36	64	28	rs72993592
chrY	3480833	3480863	seq_a,AX-32624089,Affx-15561360,rs72993592,19:13401197,T,G,rs72993592:36-66	26	93.4	36	66	30	rs72993592
chrY	23632793	23632824	seq_a,AX-32624089,Affx-15561360,rs72993592,19:13401197,T,G,rs72993592:36-65	26	96.5	36	65	29	rs72993592
chrY	16710818	16710844	seq_a,AX-32624089,Affx-15561360,rs72993592,19:13401197,T,G,rs72993592:41-67	24	96.2	41	67	26	rs72993592
chrY	19153929	19153957	seq_a,AX-32624089,Affx-15561360,rs72993592,19:13401197,T,G,rs72993592:38-64	25	100.0	38	64	26	rs72993592
chrY	376888	376909	seq_a,AX-32624089,Affx-15561360,rs72993592,19:13401197,T,G,rs72993592:36-57	21	100.0	36	57	21	rs72993592
chrY	8530818	8530838	seq_a,AX-32624089,Affx-15561360,rs72993592,19:13401197,T,G,rs72993592:36-56	20	100.0	36	56	20	rs72993592
chrX	35960148	35960183	seq_a,AX-32624089,Affx-15561360,rs72993592,19:13401197,T,G,rs72993592:36-71	31	94.3	36	71	35	rs72993592
chrX	46353886	46353916	seq_a,AX-32624089,Affx-15561360,rs72993592,19:13401197,T,G,rs72993592:36-66	30	100.0	36	66	30	rs72993592
chrX	98519393	98519453	seq_a,AX-32624089,Affx-15561360,rs72993592,19:13401197,T,G,rs72993592:37-71	33	100.0	37	71	34	rs72993592
chrX	1320104	1320133	seq_a,AX-32624089,Affx-15561360,rs72993592,19:13401197,T,G,rs72993592:37-66	29	100.0	37	66	29	rs72993592
chrX	7197369	7197402	seq_a,AX-32624089,Affx-15561360,rs72993592,19:13401197,T,G,rs72993592:36-69	29	94.0	36	69	33	rs72993592
chrX	144935140	144935169	seq_a,AX-32624089,Affx-15561360,rs72993592,19:13401197,T,G,rs72993592:37-66	29	100.0	37	66	29	rs72993592
chrX	1320093	1320123	seq_a,AX-32624089,Affx-15561360,rs72993592,19:13401197,T,G,rs72993592:36-66	28	96.7	36	66	30	rs72993592
chrX	7197443	7197473	seq_a,AX-32624089,Affx-15561360,rs72993592,19:13401197,T,G,rs72993592:36-66	28	96.7	36	66	30	rs72993592
chrX	21699813	21699843	seq_a,AX-32624089,Affx-15561360,rs72993592,19:13401197,T,G,rs72993592:36-66	28	96.7	36	66	30	rs72993592
chrX	67310073	67310103	seq_a,AX-32624089,Affx-15561360,rs72993592,19:13401197,T,G,rs72993592:36-66	28	96.7	36	66	30	rs72993592
chrX	94010283	94010313	seq_a,AX-32624089,Affx-15561360,rs72993592,19:13401197,T,G,rs72993592:36-66	28	96.7	36	66	30	rs72993592
chrX	144934953	144934981	seq_a,AX-32624089,Affx-15561360,rs72993592,19:13401197,T,G,rs72993592:36-64	28	100.0	36	64	28	rs72993592
chrX	79931833	79931867	seq_a,AX-32624089,Affx-15561360,rs72993592,19:13401197,T,G,rs72993592:36-68	29	96.8	36	68	32	rs72993592
chrX	98519385	98519412	seq_a,AX-32624089,Affx-15561360,rs72993592,19:13401197,T,G,rs72993592:39-66	27	100.0	39	66	27	rs72993592
chrX	119866019	119866349	seq_a,AX-32624089,Affx-15561360,rs72993592,19:13401197,T,G,rs72993592:30-67	33	97.3	30	67	37	rs72993592
chrX	129751068	129751097	seq_a,AX-32624089,Affx-15561360,rs72993592,19:13401197,T,G,rs72993592:36-65	27	96.6	36	65	29	rs72993592
chrY	24259899	24259932	seq_a,AX-32624089,Affx-15561360,rs72993592,19:13401197,T,G,rs72993592:33-66	31	97.0	33	66	33	rs72993592
chrY	28536013	28536043	seq_a,AX-32624089,Affx-15561360,rs72993592,19:13401197,T,G,rs72993592:36-66	28	96.7	36	66	30	rs72993592
chrY	6953218	6953248	seq_a,AX-32624089,Affx-15561360,rs72993592,19:13401197,T,G,rs72993592:36-66	28	96.7	36	66	30	rs72993592
chrY	708483	708512	seq_a,AX-32624089,Affx-15561360,rs72993592,19:13401197,T,G,rs72993592:37-66	27	96.6	37	66	29	rs72993592
chrY	9361160	9361188	seq_a,AX-32624089,Affx-15561360,rs72993592,19:13401197,T,G,rs72993592:36-64	26	96.5	36	64	28	rs72993592
chrY	1964513	1964540	seq_a,AX-32624089,Affx-15561360,rs72993592,19:13401197,T,G,rs72993592:39-66	25	96.3	39	66	27	rs72993592
chrX	5010825	5010859	seq_a,AX-32624089,Affx-15561360,rs72993592,19:13401197,T,G,rs72993592:36-70	32	97.1	36	70	34	rs72993592
chrX	34745432	34745462	seq_a,AX-32624089,Affx-15561360,rs72993592,19:13401197,T,G,rs72993592:36-66	30	100.0	36	66	30	rs72993592
chrX	53836330	53836368	seq_a,AX-32624089,Affx-15561360,rs72993592,19:13401197,T,G,rs72993592:35-67	31	100.0	35	67	32	rs72993592
chrX	143589973	143590023	seq_a,AX-32624089,Affx-15561360,rs72993592,19:13401197,T,G,rs72993592:14-66	35	87.2	14	66	52	rs72993592
chrX	25020028	25020058	seq_a,AX-32624089,Affx-15561360,rs72993592,19:13401197,T,G,rs72993592:36-66	28	96.7	36	66	30	rs72993592
chrX	41268718	41268748	seq_a,AX-32624089,Affx-15561360,rs72993592,19:13401197,T,G,rs72993592:36-66	28	96.7	36	66	30	rs72993592
chrX	43507816	43507853	seq_a,AX-32624089,Affx-15561360,rs72993592,19:13401197,T,G,rs72993592:36-67	30	100.0	36	67	31	rs72993592
chrX	78541278	78541308	seq_a,AX-32624089,Affx-15561360,rs72993592,19:13401197,T,G,rs72993592:36-66	28	96.7	36	66	30	rs72993592
chrX	124965203	124965233	seq_a,AX-32624089,Affx-15561360,rs72993592,19:13401197,T,G,rs72993592:36-66	28	96.7	36	66	30	rs72993592
chrX	758483	758512	seq_a,AX-32624089,Affx-15561360,rs72993592,19:13401197,T,G,rs72993592:37-66	27	96.6	37	66	29	rs72993592
chrX	4835331	4835360	seq_a,AX-32624089,Affx-15561360,rs72993592,19:13401197,T,G,rs72993592:36-65	27	96.6	36	65	29	rs72993592
chrX	4835340	4835438	seq_a,AX-32624089,Affx-15561360,rs72993592,19:13401197,T,G,rs72993592:36-66	29	100.0	36	66	30	rs72993592
chrX	102969943	102969976	seq_a,AX-32624089,Affx-15561360,rs72993592,19:13401197,T,G,rs72993592:26-66	30	75.8	26	66	40	rs72993592
chrX	2014513	2014540	seq_a,AX-32624089,Affx-15561360,rs72993592,19:13401197,T,G,rs72993592:39-66	25	96.3	39	66	27	rs72993592
chrX	15539136	15539163	seq_a,AX-32624089,Affx-15561360,rs72993592,19:13401197,T,G,rs72993592:36-63	23	92.6	36	63	27	rs72993592
chrX	153370050	153370082	seq_a,AX-32624089,Affx-15561360,rs72993592,19:13401197,T,G,rs72993592:36-66	25	96.3	36	66	30	rs72993592
chrY	59341754	59341873	seq_b,AX-32624089,Affx-15561360,rs72993592,19:13401197,T,G,rs72993592:33-68	34	100.0	33	68	35	rs72993592
chrY	23030331	23030363	seq_b,AX-32624089,Affx-15561360,rs72993592,19:13401197,T,G,rs72993592:34-66	30	96.9	34	66	32	rs72993592
chrY	590359	590608	seq_b,AX-32624089,Affx-15561360,rs72993592,19:13401197,T,G,rs72993592:32-66	33	100.0	32	66	34	rs72993592
chrY	1270104	1270133	seq_b,AX-32624089,Affx-15561360,rs72993592,19:13401197,T,G,rs72993592:37-66	29	100.0	37	66	29	rs72993592
chrY	3480830	3480863	seq_b,AX-32624089,Affx-15561360,rs72993592,19:13401197,T,G,rs72993592:33-66	29	94.0	33	66	33	rs72993592
chrY	59341832	59341861	seq_b,AX-32624089,Affx-15561360,rs72993592,19:13401197,T,G,rs72993592:35-64	27	96.6	35	64	29	rs72993592
chrY	23632790	23632824	seq_b,AX-32624089,Affx-15561360,rs72993592,19:13401197,T,G,rs72993592:33-65	29	96.8	33	65	32	rs72993592
chrY	16710818	16710844	seq_b,AX-32624089,Affx-15561360,rs72993592,19:13401197,T,G,rs72993592:41-67	24	96.2	41	67	26	rs72993592
chrY	376885	376909	seq_b,AX-32624089,Affx-15561360,rs72993592,19:13401197,T,G,rs72993592:33-57	24	100.0	33	57	24	rs72993592
chrY	19153929	19153957	seq_b,AX-32624089,Affx-15561360,rs72993592,19:13401197,T,G,rs72993592:38-64	25	100.0	38	64	26	rs72993592
chrY	16710820	16710843	seq_b,AX-32624089,Affx-15561360,rs72993592,19:13401197,T,G,rs72993592:33-56	23	100.0	33	56	23	rs72993592
chrY	8530815	8530838	seq_b,AX-32624089,Affx-15561360,rs72993592,19:13401197,T,G,rs72993592:33-56	23	100.0	33	56	23	rs72993592
chrX	35960145	35960183	seq_b,AX-32624089,Affx-15561360,rs72993592,19:13401197,T,G,rs72993592:33-71	34	94.8	33	71	38	rs72993592
chrX	46353883	46353916	seq_b,AX-32624089,Affx-15561360,rs72993592,19:13401197,T,G,rs72993592:33-66	33	100.0	33	66	33	rs72993592
chrX	7197366	7197402	seq_b,AX-32624089,Affx-15561360,rs72993592,19:13401197,T,G,rs72993592:33-69	32	94.5	33	69	36	rs72993592
chrX	144934949	144934981	seq_b,AX-32624089,Affx-15561360,rs72993592,19:13401197,T,G,rs72993592:32-64	32	100.0	32	64	32	rs72993592
chrX	21699810	21699843	seq_b,AX-32624089,Affx-15561360,rs72993592,19:13401197,T,G,rs72993592:33-66	31	97.0	33	66	33	rs72993592
chrX	94010280	94010313	seq_b,AX-32624089,Affx-15561360,rs72993592,19:13401197,T,G,rs72993592:33-66	31	97.0	33	66	33	rs72993592
chrX	98519393	98519453	seq_b,AX-32624089,Affx-15561360,rs72993592,19:13401197,T,G,rs72993592:37-71	33	100.0	37	71	34	rs72993592
chrX	129751065	129751097	seq_b,AX-32624089,Affx-15561360,rs72993592,19:13401197,T,G,rs72993592:33-65	30	96.9	33	65	32	rs72993592
chrX	640359	640608	seq_b,AX-32624089,Affx-15561360,rs72993592,19:13401197,T,G,rs72993592:32-66	33	100.0	32	66	34	rs72993592
chrX	1320104	1320133	seq_b,AX-32624089,Affx-15561360,rs72993592,19:13401197,T,G,rs72993592:37-66	29	100.0	37	66	29	rs72993592
chrX	7197442	7197473	seq_b,AX-32624089,Affx-15561360,rs72993592,19:13401197,T,G,rs72993592:35-66	29	96.8	35	66	31	rs72993592
chrX	30457260	30457291	seq_b,AX-32624089,Affx-15561360,rs72993592,19:13401197,T,G,rs72993592:33-64	29	96.8	33	64	31	rs72993592
chrX	79931831	79931867	seq_b,AX-32624089,Affx-15561360,rs72993592,19:13401197,T,G,rs72993592:34-68	31	97.0	34	68	34	rs72993592
chrX	106631319	106631368	seq_b,AX-32624089,Affx-15561360,rs72993592,19:13401197,T,G,rs72993592:33-66	32	100.0	33	66	33	rs72993592
chrX	118463972	118464019	seq_b,AX-32624089,Affx-15561360,rs72993592,19:13401197,T,G,rs72993592:23-62	33	94.6	23	62	39	rs72993592
chrX	67310073	67310103	seq_b,AX-32624089,Affx-15561360,rs72993592,19:13401197,T,G,rs72993592:36-66	28	96.7	36	66	30	rs72993592
chrY	6953218	6953251	seq_b,AX-32624089,Affx-15561360,rs72993592,19:13401197,T,G,rs72993592:33-66	31	97.0	33	66	33	rs72993592
chrY	708483	708517	seq_b,AX-32624089,Affx-15561360,rs72993592,19:13401197,T,G,rs72993592:32-66	30	94.2	32	66	34	rs72993592
chrY	28536013	28536044	seq_b,AX-32624089,Affx-15561360,rs72993592,19:13401197,T,G,rs72993592:35-66	29	96.8	35	66	31	rs72993592
chrY	1964513	1964546	seq_b,AX-32624089,Affx-15561360,rs72993592,19:13401197,T,G,rs72993592:33-66	29	94.0	33	66	33	rs72993592
chrY	9361160	9361181	seq_b,AX-32624089,Affx-15561360,rs72993592,19:13401197,T,G,rs72993592:33-54	21	100.0	33	54	21	rs72993592
chrX	5010825	5010862	seq_b,AX-32624089,Affx-15561360,rs72993592,19:13401197,T,G,rs72993592:33-70	35	97.3	33	70	37	rs72993592
chrX	34745432	34745464	seq_b,AX-32624089,Affx-15561360,rs72993592,19:13401197,T,G,rs72993592:34-66	32	100.0	34	66	32	rs72993592
chrX	25020028	25020061	seq_b,AX-32624089,Affx-15561360,rs72993592,19:13401197,T,G,rs72993592:33-66	31	97.0	33	66	33	rs72993592
chrX	41268718	41268751	seq_b,AX-32624089,Affx-15561360,rs72993592,19:13401197,T,G,rs72993592:33-66	31	97.0	33	66	33	rs72993592
chrX	78541278	78541311	seq_b,AX-32624089,Affx-15561360,rs72993592,19:13401197,T,G,rs72993592:33-66	31	97.0	33	66	33	rs72993592
chrX	124965193	124965226	seq_b,AX-32624089,Affx-15561360,rs72993592,19:13401197,T,G,rs72993592:33-66	31	97.0	33	66	33	rs72993592
chrX	758483	758517	seq_b,AX-32624089,Affx-15561360,rs72993592,19:13401197,T,G,rs72993592:32-66	30	94.2	32	66	34	rs72993592
chrX	53836330	53836367	seq_b,AX-32624089,Affx-15561360,rs72993592,19:13401197,T,G,rs72993592:34-67	32	100.0	34	67	33	rs72993592
chrX	2014513	2014546	seq_b,AX-32624089,Affx-15561360,rs72993592,19:13401197,T,G,rs72993592:33-66	29	94.0	33	66	33	rs72993592
chrX	43507816	43507854	seq_b,AX-32624089,Affx-15561360,rs72993592,19:13401197,T,G,rs72993592:35-67	31	100.0	35	67	32	rs72993592
chrX	143589973	143590023	seq_b,AX-32624089,Affx-15561360,rs72993592,19:13401197,T,G,rs72993592:14-66	35	87.2	14	66	52	rs72993592
chrX	4835331	4835360	seq_b,AX-32624089,Affx-15561360,rs72993592,19:13401197,T,G,rs72993592:36-65	27	96.6	36	65	29	rs72993592
chrX	15539136	15539167	seq_b,AX-32624089,Affx-15561360,rs72993592,19:13401197,T,G,rs72993592:32-63	27	93.6	32	63	31	rs72993592
chrX	29818616	29818649	seq_b,AX-32624089,Affx-15561360,rs72993592,19:13401197,T,G,rs72993592:35-66	28	96.8	35	66	31	rs72993592
chrX	102969943	102969976	seq_b,AX-32624089,Affx-15561360,rs72993592,19:13401197,T,G,rs72993592:26-66	30	75.8	26	66	40	rs72993592
chrX	4835449	4835478	seq_b,AX-32624089,Affx-15561360,rs72993592,19:13401197,T,G,rs72993592:35-66	28	86.3	35	66	31	rs72993592
chrX	29669974	29670028	seq_a,AX-32624295,Affx-15561989,rs62109075,19:13436610,T,C,rs62109075:7-62	34	89.5	7	62	55	rs62109075
chrX	46283076	46283113	seq_b,AX-32624295,Affx-15561989,rs62109075,19:13436610,T,C,rs62109075:33-71	26	80.6	33	71	38	rs62109075
chrX	29669974	29670028	seq_b,AX-32624295,Affx-15561989,rs62109075,19:13436610,T,C,rs62109075:7-62	35	89.8	7	62	55	rs62109075
chrX	101191340	101191374	seq_a,AX-32624357,Affx-15562258,rs4926270,19:13448466,A,G,rs4926270:0-29	26	96.6	0	29	29	rs4926270
chrX	139028630	139028671	seq_a,AX-32624357,Affx-15562258,rs4926270,19:13448466,A,G,rs4926270:0-42	29	90.4	0	42	42	rs4926270
chrX	129709222	129709245	seq_a,AX-32624357,Affx-15562258,rs4926270,19:13448466,A,G,rs4926270:0-23	23	100.0	0	23	23	rs4926270
chrX	44990776	44990804	seq_a,AX-32624357,Affx-15562258,rs4926270,19:13448466,A,G,rs4926270:0-28	24	92.9	0	28	28	rs4926270
chrX	44328665	44328686	seq_a,AX-32624357,Affx-15562258,rs4926270,19:13448466,A,G,rs4926270:0-21	21	100.0	0	21	21	rs4926270
chrX	4008234	4008258	seq_a,AX-32624357,Affx-15562258,rs4926270,19:13448466,A,G,rs4926270:0-26	23	83.4	0	26	26	rs4926270
chrX	46188733	46188757	seq_a,AX-32624357,Affx-15562258,rs4926270,19:13448466,A,G,rs4926270:0-27	23	79.2	0	27	27	rs4926270
chrX	144053993	144054017	seq_a,AX-32624357,Affx-15562258,rs4926270,19:13448466,A,G,rs4926270:0-26	23	83.4	0	26	26	rs4926270
chrX	96602673	96602698	seq_a,AX-32624357,Affx-15562258,rs4926270,19:13448466,A,G,rs4926270:0-26	22	87.5	0	26	26	rs4926270
chrX	93285085	93285109	seq_a,AX-32624357,Affx-15562258,rs4926270,19:13448466,A,G,rs4926270:0-26	23	83.4	0	26	26	rs4926270
chrX	77341725	77341770	seq_a,AX-32624357,Affx-15562258,rs4926270,19:13448466,A,G,rs4926270:0-45	29	91.5	0	45	45	rs4926270
chrX	101191340	101191374	seq_b,AX-32624357,Affx-15562258,rs4926270,19:13448466,A,G,rs4926270:0-29	26	96.6	0	29	29	rs4926270
chrX	129709222	129709245	seq_b,AX-32624357,Affx-15562258,rs4926270,19:13448466,A,G,rs4926270:0-23	23	100.0	0	23	23	rs4926270
chrX	44990776	44990804	seq_b,AX-32624357,Affx-15562258,rs4926270,19:13448466,A,G,rs4926270:0-28	24	92.9	0	28	28	rs4926270
chrX	44328665	44328686	seq_b,AX-32624357,Affx-15562258,rs4926270,19:13448466,A,G,rs4926270:0-21	21	100.0	0	21	21	rs4926270
chrX	4008234	4008258	seq_b,AX-32624357,Affx-15562258,rs4926270,19:13448466,A,G,rs4926270:0-26	23	83.4	0	26	26	rs4926270
chrX	144053993	144054017	seq_b,AX-32624357,Affx-15562258,rs4926270,19:13448466,A,G,rs4926270:0-26	23	83.4	0	26	26	rs4926270
chrX	96602673	96602698	seq_b,AX-32624357,Affx-15562258,rs4926270,19:13448466,A,G,rs4926270:0-26	22	87.5	0	26	26	rs4926270
chrX	93285085	93285109	seq_b,AX-32624357,Affx-15562258,rs4926270,19:13448466,A,G,rs4926270:0-26	23	83.4	0	26	26	rs4926270
chrX	46188733	46188757	seq_b,AX-32624357,Affx-15562258,rs4926270,19:13448466,A,G,rs4926270:0-27	23	79.2	0	27	27	rs4926270
chrX	11674202	11674222	seq_a,AX-32624589,Affx-15563174,rs62111202,19:13498794,A,G,rs62111202:19-39	20	100.0	19	39	20	rs62111202
chrX	149451940	149451968	seq_b,AX-32624589,Affx-15563174,rs62111202,19:13498794,A,G,rs62111202:21-51	25	82.2	21	51	30	rs62111202
chrY	14608640	14608671	seq_a,AX-32624635,Affx-15563375,rs77942091,19:1386393,T,C,rs77942091:0-32	24	88.5	0	32	32	rs77942091
chrX	5656289	5656345	seq_a,AX-32624635,Affx-15563375,rs77942091,19:1386393,T,C,rs77942091:0-46	35	95.0	0	46	46	rs77942091
chrX	103205619	103205657	seq_a,AX-32624635,Affx-15563375,rs77942091,19:1386393,T,C,rs77942091:0-38	28	86.9	0	38	38	rs77942091
chrX	150876150	150876182	seq_a,AX-32624635,Affx-15563375,rs77942091,19:1386393,T,C,rs77942091:0-32	26	90.7	0	32	32	rs77942091
chrX	73621848	73621887	seq_a,AX-32624635,Affx-15563375,rs77942091,19:1386393,T,C,rs77942091:0-39	29	87.2	0	39	39	rs77942091
chrY	14608640	14608671	seq_b,AX-32624635,Affx-15563375,rs77942091,19:1386393,T,C,rs77942091:0-32	24	88.5	0	32	32	rs77942091
chrX	150876150	150876182	seq_b,AX-32624635,Affx-15563375,rs77942091,19:1386393,T,C,rs77942091:0-32	26	90.7	0	32	32	rs77942091
chrX	103205619	103205651	seq_b,AX-32624635,Affx-15563375,rs77942091,19:1386393,T,C,rs77942091:0-32	24	87.5	0	32	32	rs77942091
chrX	5656289	5656323	seq_b,AX-32624635,Affx-15563375,rs77942091,19:1386393,T,C,rs77942091:0-35	25	86.3	0	35	35	rs77942091
chrX	73621830	73621887	seq_b,AX-32624635,Affx-15563375,rs77942091,19:1386393,T,C,rs77942091:0-46	33	86.7	0	46	46	rs77942091
chrX	41802977	41803008	seq_a,AX-32624751,Affx-15563870,rs4926159,19:13541450,T,C,rs4926159:23-54	27	93.6	23	54	31	rs4926159
chrX	70293920	70293948	seq_a,AX-32624751,Affx-15563870,rs4926159,19:13541450,T,C,rs4926159:25-53	26	96.5	25	53	28	rs4926159
chrX	145427997	145428026	seq_a,AX-32624751,Affx-15563870,rs4926159,19:13541450,T,C,rs4926159:18-48	26	86.3	18	48	30	rs4926159
chrX	135107797	135107821	seq_a,AX-32624751,Affx-15563870,rs4926159,19:13541450,T,C,rs4926159:25-49	22	95.9	25	49	24	rs4926159
chrX	116840207	116840231	seq_a,AX-32624751,Affx-15563870,rs4926159,19:13541450,T,C,rs4926159:31-54	22	100.0	31	54	23	rs4926159
chrX	28109330	28109365	seq_a,AX-32624751,Affx-15563870,rs4926159,19:13541450,T,C,rs4926159:18-54	30	85.8	18	54	36	rs4926159
chrX	24623714	24623742	seq_a,AX-32624751,Affx-15563870,rs4926159,19:13541450,T,C,rs4926159:26-54	24	92.9	26	54	28	rs4926159
chrX	45876305	45876327	seq_a,AX-32624751,Affx-15563870,rs4926159,19:13541450,T,C,rs4926159:33-55	22	100.0	33	55	22	rs4926159
chrX	145232599	145232622	seq_a,AX-32624751,Affx-15563870,rs4926159,19:13541450,T,C,rs4926159:31-54	21	95.7	31	54	23	rs4926159
chrX	118891210	118891233	seq_a,AX-32624751,Affx-15563870,rs4926159,19:13541450,T,C,rs4926159:31-54	21	95.7	31	54	23	rs4926159
chrX	79522248	79522268	seq_a,AX-32624751,Affx-15563870,rs4926159,19:13541450,T,C,rs4926159:31-51	20	100.0	31	51	20	rs4926159
chrX	111100296	111100322	seq_a,AX-32624751,Affx-15563870,rs4926159,19:13541450,T,C,rs4926159:37-63	20	88.5	37	63	26	rs4926159
chrX	97209933	97209959	seq_b,AX-32624751,Affx-15563870,rs4926159,19:13541450,T,C,rs4926159:31-57	24	96.2	31	57	26	rs4926159
chrX	69648633	69648661	seq_b,AX-32624751,Affx-15563870,rs4926159,19:13541450,T,C,rs4926159:35-63	26	96.5	35	63	28	rs4926159
chrX	77619259	77619290	seq_b,AX-32624751,Affx-15563870,rs4926159,19:13541450,T,C,rs4926159:19-53	25	81.5	19	53	34	rs4926159
chrX	145232599	145232622	seq_b,AX-32624751,Affx-15563870,rs4926159,19:13541450,T,C,rs4926159:31-54	21	95.7	31	54	23	rs4926159
chrX	111100296	111100322	seq_b,AX-32624751,Affx-15563870,rs4926159,19:13541450,T,C,rs4926159:37-63	20	88.5	37	63	26	rs4926159
chrX	71652706	71652736	seq_a,AX-32624859,Affx-15564214,rs117067367,19:13561465,T,C,rs117067367:20-50	26	93.4	20	50	30	rs117067367
chrY	4414829	4414852	seq_a,AX-32624859,Affx-15564214,rs117067367,19:13561465,T,C,rs117067367:17-40	23	100.0	17	40	23	rs117067367
chrX	90226331	90226354	seq_a,AX-32624859,Affx-15564214,rs117067367,19:13561465,T,C,rs117067367:17-40	23	100.0	17	40	23	rs117067367
chrX	71694219	71694244	seq_b,AX-32624859,Affx-15564214,rs117067367,19:13561465,T,C,rs117067367:20-49	24	76.0	20	49	29	rs117067367
chrX	103839190	103839226	seq_b,AX-32624859,Affx-15564214,rs117067367,19:13561465,T,C,rs117067367:18-50	27	96.6	18	50	32	rs117067367
chrX	16367249	16367272	seq_a,AX-32624895,Affx-15564360,rs58955528,19:13571650,T,C,rs58955528:41-63	21	100.0	41	63	22	rs58955528
chrX	140595514	140595541	seq_a,AX-32624895,Affx-15564360,rs58955528,19:13571650,T,C,rs58955528:0-27	25	96.3	0	27	27	rs58955528
chrX	16367249	16367272	seq_b,AX-32624895,Affx-15564360,rs58955528,19:13571650,T,C,rs58955528:41-63	21	100.0	41	63	22	rs58955528
chrX	140595514	140595541	seq_b,AX-32624895,Affx-15564360,rs58955528,19:13571650,T,C,rs58955528:0-27	25	96.3	0	27	27	rs58955528
chrX	76965240	76965266	seq_a,AX-32624919,Affx-15564457,rs57246088,19:13577102,A,G,rs57246088:28-54	24	96.2	28	54	26	rs57246088
chrX	3987353	3987379	seq_a,AX-32624919,Affx-15564457,rs57246088,19:13577102,A,G,rs57246088:28-54	24	96.2	28	54	26	rs57246088
chrX	102386208	102386233	seq_a,AX-32624919,Affx-15564457,rs57246088,19:13577102,A,G,rs57246088:28-53	23	96.0	28	53	25	rs57246088
chrX	42958553	42958578	seq_a,AX-32624919,Affx-15564457,rs57246088,19:13577102,A,G,rs57246088:28-53	23	96.0	28	53	25	rs57246088
chrY	6673408	6673428	seq_a,AX-32624919,Affx-15564457,rs57246088,19:13577102,A,G,rs57246088:28-48	20	100.0	28	48	20	rs57246088
chrX	7070385	7070413	seq_a,AX-32624919,Affx-15564457,rs57246088,19:13577102,A,G,rs57246088:18-46	24	92.9	18	46	28	rs57246088
chrX	43548347	43548373	seq_a,AX-32624919,Affx-15564457,rs57246088,19:13577102,A,G,rs57246088:28-54	24	96.2	28	54	26	rs57246088
chrX	154080533	154080558	seq_a,AX-32624919,Affx-15564457,rs57246088,19:13577102,A,G,rs57246088:28-53	23	96.0	28	53	25	rs57246088
chrX	70703031	70703051	seq_a,AX-32624919,Affx-15564457,rs57246088,19:13577102,A,G,rs57246088:26-46	20	100.0	26	46	20	rs57246088
chrX	16706494	16706575	seq_b,AX-32624919,Affx-15564457,rs57246088,19:13577102,A,G,rs57246088:28-70	32	97.1	28	70	42	rs57246088
chrX	23934978	23935004	seq_b,AX-32624919,Affx-15564457,rs57246088,19:13577102,A,G,rs57246088:28-54	24	96.2	28	54	26	rs57246088
chrX	132694739	132694764	seq_b,AX-32624919,Affx-15564457,rs57246088,19:13577102,A,G,rs57246088:29-54	23	96.0	29	54	25	rs57246088
chrY	1898262	1898288	seq_b,AX-32624919,Affx-15564457,rs57246088,19:13577102,A,G,rs57246088:28-54	24	96.2	28	54	26	rs57246088
chrX	140567096	140567135	seq_b,AX-32624919,Affx-15564457,rs57246088,19:13577102,A,G,rs57246088:15-54	31	89.8	15	54	39	rs57246088
chrX	54464762	54464788	seq_b,AX-32624919,Affx-15564457,rs57246088,19:13577102,A,G,rs57246088:28-54	24	96.2	28	54	26	rs57246088
chrX	1948262	1948288	seq_b,AX-32624919,Affx-15564457,rs57246088,19:13577102,A,G,rs57246088:28-54	24	96.2	28	54	26	rs57246088
chrX	78667135	78667157	seq_b,AX-32624919,Affx-15564457,rs57246088,19:13577102,A,G,rs57246088:28-50	22	100.0	28	50	22	rs57246088
chrX	40151955	40151978	seq_b,AX-32624919,Affx-15564457,rs57246088,19:13577102,A,G,rs57246088:28-51	21	95.7	28	51	23	rs57246088
chrY	9950416	9950436	seq_a,AX-32624935,Affx-15564544,rs56105031,19:13580943,T,G,rs56105031:25-45	20	100.0	25	45	20	rs56105031
chrX	124909671	124909696	seq_a,AX-32624949,Affx-15564597,rs72999669,19:13584318,A,G,rs72999669:24-49	23	96.0	24	49	25	rs72999669
chrX	144204128	144204251	seq_a,AX-32624949,Affx-15564597,rs72999669,19:13584318,A,G,rs72999669:0-49	36	87.8	0	49	49	rs72999669
chrX	113606174	113606215	seq_a,AX-32624949,Affx-15564597,rs72999669,19:13584318,A,G,rs72999669:8-49	29	85.4	8	49	41	rs72999669
chrX	109607215	109607247	seq_a,AX-32624949,Affx-15564597,rs72999669,19:13584318,A,G,rs72999669:37-69	22	84.4	37	69	32	rs72999669
chrX	43774350	43774410	seq_b,AX-32624949,Affx-15564597,rs72999669,19:13584318,A,G,rs72999669:10-70	34	78.4	10	70	60	rs72999669
chrX	18120698	18120737	seq_b,AX-32624949,Affx-15564597,rs72999669,19:13584318,A,G,rs72999669:10-49	25	82.1	10	49	39	rs72999669
chrX	10868848	10868874	seq_b,AX-32624949,Affx-15564597,rs72999669,19:13584318,A,G,rs72999669:23-49	24	96.2	23	49	26	rs72999669
chrX	42120995	42121020	seq_b,AX-32624949,Affx-15564597,rs72999669,19:13584318,A,G,rs72999669:24-49	23	96.0	24	49	25	rs72999669
chrX	26443570	26443595	seq_b,AX-32624949,Affx-15564597,rs72999669,19:13584318,A,G,rs72999669:24-49	23	96.0	24	49	25	rs72999669
chrX	9395539	9395559	seq_b,AX-32624949,Affx-15564597,rs72999669,19:13584318,A,G,rs72999669:29-49	20	100.0	29	49	20	rs72999669
chrX	144204128	144204172	seq_b,AX-32624949,Affx-15564597,rs72999669,19:13584318,A,G,rs72999669:5-49	34	88.7	5	49	44	rs72999669
chrX	107053880	107053928	seq_b,AX-32624949,Affx-15564597,rs72999669,19:13584318,A,G,rs72999669:2-50	34	85.5	2	50	48	rs72999669
chrX	118017532	118017562	seq_b,AX-32624949,Affx-15564597,rs72999669,19:13584318,A,G,rs72999669:19-49	26	93.4	19	49	30	rs72999669
chrX	42323351	42323387	seq_b,AX-32624949,Affx-15564597,rs72999669,19:13584318,A,G,rs72999669:34-69	28	94.0	34	69	35	rs72999669
chrX	123453528	123453553	seq_b,AX-32624949,Affx-15564597,rs72999669,19:13584318,A,G,rs72999669:24-49	23	96.0	24	49	25	rs72999669
chrX	109607215	109607247	seq_b,AX-32624949,Affx-15564597,rs72999669,19:13584318,A,G,rs72999669:37-69	22	84.4	37	69	32	rs72999669
chrX	52919862	52919891	seq_a,AX-32624955,Affx-15564647,rs164902,1:91572154,T,C,rs164902:0-29	25	93.2	0	29	29	rs164902
chrX	4868183	4868212	seq_a,AX-32624955,Affx-15564647,rs164902,1:91572154,T,C,rs164902:0-29	27	96.6	0	29	29	rs164902
chrX	52994139	52994168	seq_a,AX-32624955,Affx-15564647,rs164902,1:91572154,T,C,rs164902:0-29	25	93.2	0	29	29	rs164902
chrX	18885126	18885155	seq_a,AX-32624955,Affx-15564647,rs164902,1:91572154,T,C,rs164902:0-29	25	93.2	0	29	29	rs164902
chrX	49408196	49408225	seq_a,AX-32624955,Affx-15564647,rs164902,1:91572154,T,C,rs164902:0-29	23	89.7	0	29	29	rs164902
chrX	51871961	51871986	seq_a,AX-32624955,Affx-15564647,rs164902,1:91572154,T,C,rs164902:4-29	21	92.0	4	29	25	rs164902
chrX	35870855	35870875	seq_a,AX-32624955,Affx-15564647,rs164902,1:91572154,T,C,rs164902:0-20	20	100.0	0	20	20	rs164902
chrX	52919862	52919891	seq_b,AX-32624955,Affx-15564647,rs164902,1:91572154,T,C,rs164902:0-29	25	93.2	0	29	29	rs164902
chrX	4868183	4868212	seq_b,AX-32624955,Affx-15564647,rs164902,1:91572154,T,C,rs164902:0-29	27	96.6	0	29	29	rs164902
chrX	52994139	52994168	seq_b,AX-32624955,Affx-15564647,rs164902,1:91572154,T,C,rs164902:0-29	25	93.2	0	29	29	rs164902
chrX	18885126	18885155	seq_b,AX-32624955,Affx-15564647,rs164902,1:91572154,T,C,rs164902:0-29	25	93.2	0	29	29	rs164902
chrX	49408196	49408225	seq_b,AX-32624955,Affx-15564647,rs164902,1:91572154,T,C,rs164902:0-29	23	89.7	0	29	29	rs164902
chrX	51871961	51871986	seq_b,AX-32624955,Affx-15564647,rs164902,1:91572154,T,C,rs164902:4-29	21	92.0	4	29	25	rs164902
chrX	35870855	35870875	seq_b,AX-32624955,Affx-15564647,rs164902,1:91572154,T,C,rs164902:0-20	20	100.0	0	20	20	rs164902
chrX	133875087	133875112	seq_a,AX-32625039,Affx-15565032,rs6511873,19:13614163,T,C,rs6511873:35-60	23	96.0	35	60	25	rs6511873
chrX	133875088	133875112	seq_b,AX-32625039,Affx-15565032,rs6511873,19:13614163,T,C,rs6511873:36-60	22	95.9	36	60	24	rs6511873
chrX	78629370	78629821	seq_a,AX-32625087,Affx-15565146,rs56180215,19:13621283,A,C,rs56180215:13-50	28	96.7	13	50	37	rs56180215
chrX	13004939	13004970	seq_a,AX-32625125,Affx-15565252,rs79167527,19:13626960,A,G,rs79167527:0-39	27	70.0	0	39	39	rs79167527
chrX	149546038	149546059	seq_a,AX-32625125,Affx-15565252,rs79167527,19:13626960,A,G,rs79167527:22-43	21	100.0	22	43	21	rs79167527
chrX	62179795	62179893	seq_a,AX-32625237,Affx-15565608,rs55692237,19:13648536,T,G,rs55692237:17-71	36	85.2	17	71	54	rs55692237
chrX	124354801	124354869	seq_a,AX-32625237,Affx-15565608,rs55692237,19:13648536,T,G,rs55692237:7-71	34	92.7	7	71	64	rs55692237
chrX	62319643	62319674	seq_a,AX-32625237,Affx-15565608,rs55692237,19:13648536,T,G,rs55692237:40-71	25	90.4	40	71	31	rs55692237
chrX	62179795	62179893	seq_b,AX-32625237,Affx-15565608,rs55692237,19:13648536,T,G,rs55692237:17-71	36	85.2	17	71	54	rs55692237
chrX	62319643	62319709	seq_b,AX-32625237,Affx-15565608,rs55692237,19:13648536,T,G,rs55692237:8-71	42	84.2	8	71	63	rs55692237
chrX	124354801	124354869	seq_b,AX-32625237,Affx-15565608,rs55692237,19:13648536,T,G,rs55692237:7-71	34	92.7	7	71	64	rs55692237
chrX	103485875	103485896	seq_a,AX-32625317,Affx-15565923,rs73922615,19:13667754,A,G,rs73922615:16-37	21	100.0	16	37	21	rs73922615
chrY	18856175	18856216	seq_a,AX-32625525,Affx-15566742,rs532459,19:13711323,T,C,rs532459:30-71	29	85.4	30	71	41	rs532459
chrX	148657363	148657412	seq_a,AX-32625525,Affx-15566742,rs532459,19:13711323,T,C,rs532459:14-71	38	73.5	14	71	57	rs532459
chrX	40840257	40840296	seq_a,AX-32625525,Affx-15566742,rs532459,19:13711323,T,C,rs532459:32-71	31	89.8	32	71	39	rs532459
chrX	128966475	128966516	seq_a,AX-32625525,Affx-15566742,rs532459,19:13711323,T,C,rs532459:30-71	31	87.9	30	71	41	rs532459
chrX	99803250	99803291	seq_a,AX-32625525,Affx-15566742,rs532459,19:13711323,T,C,rs532459:30-71	31	87.9	30	71	41	rs532459
chrX	15754275	15754316	seq_a,AX-32625525,Affx-15566742,rs532459,19:13711323,T,C,rs532459:30-71	31	87.9	30	71	41	rs532459
chrX	148875295	148875344	seq_a,AX-32625525,Affx-15566742,rs532459,19:13711323,T,C,rs532459:14-71	38	73.5	14	71	57	rs532459
chrX	15827004	15827046	seq_a,AX-32625525,Affx-15566742,rs532459,19:13711323,T,C,rs532459:29-71	32	88.1	29	71	42	rs532459
chrX	24138485	24138526	seq_a,AX-32625525,Affx-15566742,rs532459,19:13711323,T,C,rs532459:30-71	29	85.4	30	71	41	rs532459
chrX	123182561	123182582	seq_a,AX-32625525,Affx-15566742,rs532459,19:13711323,T,C,rs532459:29-50	21	100.0	29	50	21	rs532459
chrY	21177389	21177435	seq_a,AX-32625575,Affx-15566935,rs28374867,19:13720415,A,G,rs28374867:0-45	31	89.8	0	45	45	rs28374867
chrX	119243555	119243778	seq_a,AX-32625575,Affx-15566935,rs28374867,19:13720415,A,G,rs28374867:0-61	44	86.9	0	61	61	rs28374867
chrX	28543887	28543932	seq_a,AX-32625575,Affx-15566935,rs28374867,19:13720415,A,G,rs28374867:1-45	39	95.5	1	45	44	rs28374867
chrX	48388137	48388183	seq_a,AX-32625575,Affx-15566935,rs28374867,19:13720415,A,G,rs28374867:0-45	38	93.4	0	45	45	rs28374867
chrX	40109210	40109252	seq_a,AX-32625575,Affx-15566935,rs28374867,19:13720415,A,G,rs28374867:0-41	36	95.2	0	41	41	rs28374867
chrX	40422888	40422929	seq_a,AX-32625575,Affx-15566935,rs28374867,19:13720415,A,G,rs28374867:0-40	35	95.0	0	40	40	rs28374867
chrX	122926002	122926042	seq_a,AX-32625575,Affx-15566935,rs28374867,19:13720415,A,G,rs28374867:1-40	34	94.9	1	40	39	rs28374867
chrX	39487875	39487921	seq_a,AX-32625575,Affx-15566935,rs28374867,19:13720415,A,G,rs28374867:15-61	32	84.8	15	61	46	rs28374867
chrX	44538057	44538094	seq_a,AX-32625575,Affx-15566935,rs28374867,19:13720415,A,G,rs28374867:4-40	33	97.3	4	40	36	rs28374867
chrX	110305220	110305261	seq_a,AX-32625575,Affx-15566935,rs28374867,19:13720415,A,G,rs28374867:1-41	36	97.5	1	41	40	rs28374867
chrX	117601551	117601586	seq_a,AX-32625575,Affx-15566935,rs28374867,19:13720415,A,G,rs28374867:1-35	33	100.0	1	35	34	rs28374867
chrX	46966902	46966939	seq_a,AX-32625575,Affx-15566935,rs28374867,19:13720415,A,G,rs28374867:1-40	34	86.5	1	40	39	rs28374867
chrX	77393708	77393742	seq_a,AX-32625575,Affx-15566935,rs28374867,19:13720415,A,G,rs28374867:2-35	32	100.0	2	35	33	rs28374867
chrX	107881092	107881129	seq_a,AX-32625575,Affx-15566935,rs28374867,19:13720415,A,G,rs28374867:1-40	34	86.5	1	40	39	rs28374867
chrX	24280517	24280549	seq_a,AX-32625575,Affx-15566935,rs28374867,19:13720415,A,G,rs28374867:8-40	30	96.9	8	40	32	rs28374867
chrX	52915946	52915981	seq_a,AX-32625575,Affx-15566935,rs28374867,19:13720415,A,G,rs28374867:1-35	31	97.1	1	35	34	rs28374867
chrX	103613469	103613499	seq_a,AX-32625575,Affx-15566935,rs28374867,19:13720415,A,G,rs28374867:15-45	30	100.0	15	45	30	rs28374867
chrY	2303586	2303632	seq_a,AX-32625575,Affx-15566935,rs28374867,19:13720415,A,G,rs28374867:15-61	38	91.4	15	61	46	rs28374867
chrY	389772	389817	seq_a,AX-32625575,Affx-15566935,rs28374867,19:13720415,A,G,rs28374867:0-44	33	88.7	0	44	44	rs28374867
chrX	46658290	46658352	seq_a,AX-32625575,Affx-15566935,rs28374867,19:13720415,A,G,rs28374867:2-61	47	91.4	2	61	59	rs28374867
chrX	16723818	16723871	seq_a,AX-32625575,Affx-15566935,rs28374867,19:13720415,A,G,rs28374867:8-61	41	88.7	8	61	53	rs28374867
chrX	144243539	144243766	seq_a,AX-32625575,Affx-15566935,rs28374867,19:13720415,A,G,rs28374867:3-61	47	91.3	3	61	58	rs28374867
chrX	6349282	6349333	seq_a,AX-32625575,Affx-15566935,rs28374867,19:13720415,A,G,rs28374867:0-50	41	92.0	0	50	50	rs28374867
chrX	20314248	20635361	seq_a,AX-32625575,Affx-15566935,rs28374867,19:13720415,A,G,rs28374867:1-61	49	91.7	1	61	60	rs28374867
chrX	2353586	2353632	seq_a,AX-32625575,Affx-15566935,rs28374867,19:13720415,A,G,rs28374867:15-61	38	91.4	15	61	46	rs28374867
chrX	43843005	43843051	seq_a,AX-32625575,Affx-15566935,rs28374867,19:13720415,A,G,rs28374867:15-61	38	91.4	15	61	46	rs28374867
chrX	153026912	153026957	seq_a,AX-32625575,Affx-15566935,rs28374867,19:13720415,A,G,rs28374867:1-45	39	95.5	1	45	44	rs28374867
chrX	4707011	4707051	seq_a,AX-32625575,Affx-15566935,rs28374867,19:13720415,A,G,rs28374867:1-40	38	100.0	1	40	39	rs28374867
chrX	16649126	16699018	seq_a,AX-32625575,Affx-15566935,rs28374867,19:13720415,A,G,rs28374867:0-61	47	90.0	0	61	61	rs28374867
chrX	152977674	152977720	seq_a,AX-32625575,Affx-15566935,rs28374867,19:13720415,A,G,rs28374867:0-45	38	93.4	0	45	45	rs28374867
chrX	91880872	91880913	seq_a,AX-32625575,Affx-15566935,rs28374867,19:13720415,A,G,rs28374867:0-40	35	95.0	0	40	40	rs28374867
chrX	129674028	129674074	seq_a,AX-32625575,Affx-15566935,rs28374867,19:13720415,A,G,rs28374867:0-45	36	91.0	0	45	45	rs28374867
chrX	439772	439817	seq_a,AX-32625575,Affx-15566935,rs28374867,19:13720415,A,G,rs28374867:0-44	33	88.7	0	44	44	rs28374867
chrX	99344704	99344738	seq_a,AX-32625575,Affx-15566935,rs28374867,19:13720415,A,G,rs28374867:0-33	32	100.0	0	33	33	rs28374867
chrX	52998051	52998086	seq_a,AX-32625575,Affx-15566935,rs28374867,19:13720415,A,G,rs28374867:1-35	31	97.1	1	35	34	rs28374867
chrY	21177389	21177435	seq_b,AX-32625575,Affx-15566935,rs28374867,19:13720415,A,G,rs28374867:0-45	33	92.4	0	45	45	rs28374867
chrX	119243555	119243778	seq_b,AX-32625575,Affx-15566935,rs28374867,19:13720415,A,G,rs28374867:0-61	46	88.6	0	61	61	rs28374867
chrX	28543887	28543932	seq_b,AX-32625575,Affx-15566935,rs28374867,19:13720415,A,G,rs28374867:1-45	41	97.8	1	45	44	rs28374867
chrX	139107952	139108012	seq_b,AX-32625575,Affx-15566935,rs28374867,19:13720415,A,G,rs28374867:1-49	43	95.9	1	49	48	rs28374867
chrX	117601551	117676359	seq_b,AX-32625575,Affx-15566935,rs28374867,19:13720415,A,G,rs28374867:1-51	48	100.0	1	51	50	rs28374867
chrX	64376569	64376618	seq_b,AX-32625575,Affx-15566935,rs28374867,19:13720415,A,G,rs28374867:0-48	39	91.7	0	48	48	rs28374867
chrX	40109210	40109252	seq_b,AX-32625575,Affx-15566935,rs28374867,19:13720415,A,G,rs28374867:0-41	38	97.6	0	41	41	rs28374867
chrX	40422888	40422929	seq_b,AX-32625575,Affx-15566935,rs28374867,19:13720415,A,G,rs28374867:0-40	37	97.5	0	40	40	rs28374867
chrX	40449476	40449517	seq_b,AX-32625575,Affx-15566935,rs28374867,19:13720415,A,G,rs28374867:0-40	37	97.5	0	40	40	rs28374867
chrX	113144654	113144694	seq_b,AX-32625575,Affx-15566935,rs28374867,19:13720415,A,G,rs28374867:1-40	36	97.5	1	40	39	rs28374867
chrX	122926002	122926042	seq_b,AX-32625575,Affx-15566935,rs28374867,19:13720415,A,G,rs28374867:1-40	36	97.5	1	40	39	rs28374867
chrX	39487875	39487921	seq_b,AX-32625575,Affx-15566935,rs28374867,19:13720415,A,G,rs28374867:15-61	34	87.0	15	61	46	rs28374867
chrX	44538057	44538094	seq_b,AX-32625575,Affx-15566935,rs28374867,19:13720415,A,G,rs28374867:4-40	35	100.0	4	40	36	rs28374867
chrX	136024615	136024661	seq_b,AX-32625575,Affx-15566935,rs28374867,19:13720415,A,G,rs28374867:15-61	34	87.0	15	61	46	rs28374867
chrX	137761415	137761454	seq_b,AX-32625575,Affx-15566935,rs28374867,19:13720415,A,G,rs28374867:2-40	35	97.4	2	40	38	rs28374867
chrX	46966902	46966939	seq_b,AX-32625575,Affx-15566935,rs28374867,19:13720415,A,G,rs28374867:1-40	36	89.2	1	40	39	rs28374867
chrX	77393708	77393744	seq_b,AX-32625575,Affx-15566935,rs28374867,19:13720415,A,G,rs28374867:2-37	34	100.0	2	37	35	rs28374867
chrY	389772	389817	seq_b,AX-32625575,Affx-15566935,rs28374867,19:13720415,A,G,rs28374867:0-44	35	91.0	0	44	44	rs28374867
chrX	46658290	46658352	seq_b,AX-32625575,Affx-15566935,rs28374867,19:13720415,A,G,rs28374867:2-61	49	93.2	2	61	59	rs28374867
chrX	16723818	16723871	seq_b,AX-32625575,Affx-15566935,rs28374867,19:13720415,A,G,rs28374867:8-61	43	90.6	8	61	53	rs28374867
chrX	133532204	133532266	seq_b,AX-32625575,Affx-15566935,rs28374867,19:13720415,A,G,rs28374867:0-61	44	86.9	0	61	61	rs28374867
chrX	6349282	6349333	seq_b,AX-32625575,Affx-15566935,rs28374867,19:13720415,A,G,rs28374867:0-50	43	94.0	0	50	50	rs28374867
chrX	153026912	153026957	seq_b,AX-32625575,Affx-15566935,rs28374867,19:13720415,A,G,rs28374867:1-45	41	97.8	1	45	44	rs28374867
chrX	117298771	117402181	seq_b,AX-32625575,Affx-15566935,rs28374867,19:13720415,A,G,rs28374867:1-61	52	95.0	1	61	60	rs28374867
chrX	39792715	39792760	seq_b,AX-32625575,Affx-15566935,rs28374867,19:13720415,A,G,rs28374867:16-61	37	91.2	16	61	45	rs28374867
chrX	70679886	70679932	seq_b,AX-32625575,Affx-15566935,rs28374867,19:13720415,A,G,rs28374867:0-45	38	93.4	0	45	45	rs28374867
chrX	129674028	129674074	seq_b,AX-32625575,Affx-15566935,rs28374867,19:13720415,A,G,rs28374867:0-45	38	93.2	0	45	45	rs28374867
chrX	4707011	4707051	seq_b,AX-32625575,Affx-15566935,rs28374867,19:13720415,A,G,rs28374867:1-40	36	97.5	1	40	39	rs28374867
chrX	439772	439817	seq_b,AX-32625575,Affx-15566935,rs28374867,19:13720415,A,G,rs28374867:0-44	35	91.0	0	44	44	rs28374867
chrX	16698972	16699018	seq_b,AX-32625575,Affx-15566935,rs28374867,19:13720415,A,G,rs28374867:0-45	36	91.0	0	45	45	rs28374867
chrX	117684204	117684243	seq_b,AX-32625575,Affx-15566935,rs28374867,19:13720415,A,G,rs28374867:2-40	35	97.4	2	40	38	rs28374867
chrX	122136740	122136772	seq_b,AX-32625575,Affx-15566935,rs28374867,19:13720415,A,G,rs28374867:8-40	32	100.0	8	40	32	rs28374867
chrX	19356028	19356069	seq_b,AX-32625575,Affx-15566935,rs28374867,19:13720415,A,G,rs28374867:0-38	34	97.3	0	38	38	rs28374867
chrX	48609059	48609253	seq_b,AX-32625575,Affx-15566935,rs28374867,19:13720415,A,G,rs28374867:0-40	35	95.0	0	40	40	rs28374867
chrX	5122508	5122536	seq_a,AX-32625711,Affx-15567567,rs74717362,19:13763845,T,C,rs74717362:30-58	24	92.9	30	58	28	rs74717362
chrX	70455095	70455136	seq_a,AX-32625791,Affx-15567994,rs113838482,19:13796403,C,G,rs113838482:0-41	39	97.6	0	41	41	rs113838482
chrX	54538407	54538464	seq_b,AX-32625791,Affx-15567994,rs113838482,19:13796403,C,G,rs113838482:0-54	49	96.3	0	54	54	rs113838482
chrX	106943304	106943761	seq_a,AX-32626011,Affx-15569140,rs6511887,19:13869251,A,G,rs6511887:44-71	26	100.0	44	71	27	rs6511887
chrX	46995083	46995112	seq_a,AX-32626011,Affx-15569140,rs6511887,19:13869251,A,G,rs6511887:20-61	26	67.9	20	61	41	rs6511887
chrX	25271317	25271338	seq_a,AX-32626011,Affx-15569140,rs6511887,19:13869251,A,G,rs6511887:42-63	21	100.0	42	63	21	rs6511887
chrX	44050223	44050247	seq_a,AX-32626011,Affx-15569140,rs6511887,19:13869251,A,G,rs6511887:36-61	23	87.5	36	61	25	rs6511887
chrX	10872461	10872487	seq_a,AX-32626011,Affx-15569140,rs6511887,19:13869251,A,G,rs6511887:26-64	25	65.4	26	64	38	rs6511887
chrY	2882812	2882849	seq_a,AX-32626011,Affx-15569140,rs6511887,19:13869251,A,G,rs6511887:30-64	27	96.6	30	64	34	rs6511887
chrY	2152097	2152117	seq_a,AX-32626011,Affx-15569140,rs6511887,19:13869251,A,G,rs6511887:40-60	20	100.0	40	60	20	rs6511887
chrX	29385316	29385341	seq_a,AX-32626011,Affx-15569140,rs6511887,19:13869251,A,G,rs6511887:33-59	24	88.0	33	59	26	rs6511887
chrX	2202097	2202117	seq_a,AX-32626011,Affx-15569140,rs6511887,19:13869251,A,G,rs6511887:40-60	20	100.0	40	60	20	rs6511887
chrX	38638752	38638772	seq_a,AX-32626011,Affx-15569140,rs6511887,19:13869251,A,G,rs6511887:41-61	20	100.0	41	61	20	rs6511887
chrX	154213955	154213975	seq_a,AX-32626011,Affx-15569140,rs6511887,19:13869251,A,G,rs6511887:42-62	20	100.0	42	62	20	rs6511887
chrX	144909978	144909998	seq_a,AX-32626011,Affx-15569140,rs6511887,19:13869251,A,G,rs6511887:44-64	20	100.0	44	64	20	rs6511887
chrX	25271301	25271338	seq_b,AX-32626011,Affx-15569140,rs6511887,19:13869251,A,G,rs6511887:33-63	27	96.7	33	63	30	rs6511887
chrX	106943304	106943761	seq_b,AX-32626011,Affx-15569140,rs6511887,19:13869251,A,G,rs6511887:44-71	26	100.0	44	71	27	rs6511887
chrX	46995083	46995112	seq_b,AX-32626011,Affx-15569140,rs6511887,19:13869251,A,G,rs6511887:20-61	26	67.9	20	61	41	rs6511887
chrX	44050223	44050247	seq_b,AX-32626011,Affx-15569140,rs6511887,19:13869251,A,G,rs6511887:36-61	23	87.5	36	61	25	rs6511887
chrY	2882812	2882834	seq_b,AX-32626011,Affx-15569140,rs6511887,19:13869251,A,G,rs6511887:42-64	22	100.0	42	64	22	rs6511887
chrY	2152097	2152117	seq_b,AX-32626011,Affx-15569140,rs6511887,19:13869251,A,G,rs6511887:40-60	20	100.0	40	60	20	rs6511887
chrX	2202097	2202117	seq_b,AX-32626011,Affx-15569140,rs6511887,19:13869251,A,G,rs6511887:40-60	20	100.0	40	60	20	rs6511887
chrX	38638752	38638772	seq_b,AX-32626011,Affx-15569140,rs6511887,19:13869251,A,G,rs6511887:41-61	20	100.0	41	61	20	rs6511887
chrX	154213955	154213975	seq_b,AX-32626011,Affx-15569140,rs6511887,19:13869251,A,G,rs6511887:42-62	20	100.0	42	62	20	rs6511887
chrX	144909978	144909998	seq_b,AX-32626011,Affx-15569140,rs6511887,19:13869251,A,G,rs6511887:44-64	20	100.0	44	64	20	rs6511887
chrY	7148420	7148446	seq_a,AX-32626027,Affx-15569184,rs73009850,19:13871350,T,C,rs73009850:4-28	23	100.0	4	28	24	rs73009850
chrX	3626067	3626093	seq_a,AX-32626027,Affx-15569184,rs73009850,19:13871350,T,C,rs73009850:4-28	23	100.0	4	28	24	rs73009850
chrY	7148420	7148446	seq_b,AX-32626027,Affx-15569184,rs73009850,19:13871350,T,C,rs73009850:4-28	23	100.0	4	28	24	rs73009850
chrX	3626067	3626093	seq_b,AX-32626027,Affx-15569184,rs73009850,19:13871350,T,C,rs73009850:4-28	23	100.0	4	28	24	rs73009850
chrY	1781769	1781837	seq_a,AX-32626073,Affx-15569322,rs171118,19:13880182,T,G,rs171118:0-68	48	85.3	0	68	68	rs171118
chrY	4603448	4603514	seq_a,AX-32626073,Affx-15569322,rs171118,19:13880182,T,G,rs171118:0-66	44	83.4	0	66	66	rs171118
chrY	23792453	23792519	seq_a,AX-32626073,Affx-15569322,rs171118,19:13880182,T,G,rs171118:0-66	44	83.4	0	66	66	rs171118
chrY	17653883	17653919	seq_a,AX-32626073,Affx-15569322,rs171118,19:13880182,T,G,rs171118:0-36	34	97.3	0	36	36	rs171118
chrY	2431431	2431463	seq_a,AX-32626073,Affx-15569322,rs171118,19:13880182,T,G,rs171118:3-35	30	96.9	3	35	32	rs171118
chrY	27497239	27497268	seq_a,AX-32626073,Affx-15569322,rs171118,19:13880182,T,G,rs171118:0-29	29	100.0	0	29	29	rs171118
chrY	26341889	26341918	seq_a,AX-32626073,Affx-15569322,rs171118,19:13880182,T,G,rs171118:0-29	29	100.0	0	29	29	rs171118
chrY	19532899	19532928	seq_a,AX-32626073,Affx-15569322,rs171118,19:13880182,T,G,rs171118:0-29	29	100.0	0	29	29	rs171118
chrY	15476414	15476443	seq_a,AX-32626073,Affx-15569322,rs171118,19:13880182,T,G,rs171118:0-29	29	100.0	0	29	29	rs171118
chrY	21924000	21924028	seq_a,AX-32626073,Affx-15569322,rs171118,19:13880182,T,G,rs171118:1-29	28	100.0	1	29	28	rs171118
chrY	27616663	27616692	seq_a,AX-32626073,Affx-15569322,rs171118,19:13880182,T,G,rs171118:0-29	27	96.6	0	29	29	rs171118
chrY	27474759	27474788	seq_a,AX-32626073,Affx-15569322,rs171118,19:13880182,T,G,rs171118:0-29	27	96.6	0	29	29	rs171118
chrY	17446954	17446983	seq_a,AX-32626073,Affx-15569322,rs171118,19:13880182,T,G,rs171118:0-29	27	96.6	0	29	29	rs171118
chrX	38629264	38629335	seq_a,AX-32626073,Affx-15569322,rs171118,19:13880182,T,G,rs171118:0-71	49	84.6	0	71	71	rs171118
chrX	1831769	1831837	seq_a,AX-32626073,Affx-15569322,rs171118,19:13880182,T,G,rs171118:0-68	48	85.3	0	68	68	rs171118
chrX	40108549	40108617	seq_a,AX-32626073,Affx-15569322,rs171118,19:13880182,T,G,rs171118:0-68	48	85.3	0	68	68	rs171118
chrX	48833486	48833554	seq_a,AX-32626073,Affx-15569322,rs171118,19:13880182,T,G,rs171118:0-68	48	85.3	0	68	68	rs171118
chrX	117979624	117979690	seq_a,AX-32626073,Affx-15569322,rs171118,19:13880182,T,G,rs171118:0-66	48	86.4	0	66	66	rs171118
chrX	24122182	24122251	seq_a,AX-32626073,Affx-15569322,rs171118,19:13880182,T,G,rs171118:0-68	47	85.3	0	68	68	rs171118
chrX	35793873	35793939	seq_a,AX-32626073,Affx-15569322,rs171118,19:13880182,T,G,rs171118:0-66	46	84.9	0	66	66	rs171118
chrX	38148203	38148271	seq_a,AX-32626073,Affx-15569322,rs171118,19:13880182,T,G,rs171118:0-68	46	83.9	0	68	68	rs171118
chrX	90749109	90749175	seq_a,AX-32626073,Affx-15569322,rs171118,19:13880182,T,G,rs171118:0-66	44	83.4	0	66	66	rs171118
chrX	16795326	16795534	seq_a,AX-32626073,Affx-15569322,rs171118,19:13880182,T,G,rs171118:0-66	45	84.9	0	66	66	rs171118
chrX	96908068	96908429	seq_a,AX-32626073,Affx-15569322,rs171118,19:13880182,T,G,rs171118:0-66	45	84.9	0	66	66	rs171118
chrX	40452928	40452973	seq_a,AX-32626073,Affx-15569322,rs171118,19:13880182,T,G,rs171118:0-45	39	93.4	0	45	45	rs171118
chrX	136701064	136701109	seq_a,AX-32626073,Affx-15569322,rs171118,19:13880182,T,G,rs171118:0-45	39	93.4	0	45	45	rs171118
chrX	70550904	70550950	seq_a,AX-32626073,Affx-15569322,rs171118,19:13880182,T,G,rs171118:0-46	38	91.4	0	46	46	rs171118
chrX	52636518	52636558	seq_a,AX-32626073,Affx-15569322,rs171118,19:13880182,T,G,rs171118:0-39	36	97.5	0	39	39	rs171118
chrX	153255348	153255393	seq_a,AX-32626073,Affx-15569322,rs171118,19:13880182,T,G,rs171118:0-45	35	88.9	0	45	45	rs171118
chrY	28503217	28503252	seq_a,AX-32626073,Affx-15569322,rs171118,19:13880182,T,G,rs171118:0-35	33	97.2	0	35	35	rs171118
chrY	27620514	27620543	seq_a,AX-32626073,Affx-15569322,rs171118,19:13880182,T,G,rs171118:0-29	29	100.0	0	29	29	rs171118
chrY	28621974	28622002	seq_a,AX-32626073,Affx-15569322,rs171118,19:13880182,T,G,rs171118:0-28	28	100.0	0	28	28	rs171118
chrY	7090618	7090647	seq_a,AX-32626073,Affx-15569322,rs171118,19:13880182,T,G,rs171118:0-29	27	96.6	0	29	29	rs171118
chrY	5278222	5278251	seq_a,AX-32626073,Affx-15569322,rs171118,19:13880182,T,G,rs171118:6-35	27	96.6	6	35	29	rs171118
chrY	26319523	26319551	seq_a,AX-32626073,Affx-15569322,rs171118,19:13880182,T,G,rs171118:7-35	26	96.5	7	35	28	rs171118
chrY	7774199	7774219	seq_a,AX-32626073,Affx-15569322,rs171118,19:13880182,T,G,rs171118:9-29	20	100.0	9	29	20	rs171118
chrX	71252489	71252557	seq_a,AX-32626073,Affx-15569322,rs171118,19:13880182,T,G,rs171118:0-68	48	85.3	0	68	68	rs171118
chrX	71689779	71689847	seq_a,AX-32626073,Affx-15569322,rs171118,19:13880182,T,G,rs171118:0-68	48	85.3	0	68	68	rs171118
chrX	93772652	93772718	seq_a,AX-32626073,Affx-15569322,rs171118,19:13880182,T,G,rs171118:0-66	48	86.4	0	66	66	rs171118
chrX	105322243	105322311	seq_a,AX-32626073,Affx-15569322,rs171118,19:13880182,T,G,rs171118:0-68	48	85.3	0	68	68	rs171118
chrX	41142792	41142858	seq_a,AX-32626073,Affx-15569322,rs171118,19:13880182,T,G,rs171118:0-66	46	84.9	0	66	66	rs171118
chrX	44264081	44264147	seq_a,AX-32626073,Affx-15569322,rs171118,19:13880182,T,G,rs171118:0-66	46	84.9	0	66	66	rs171118
chrX	86389201	86389267	seq_a,AX-32626073,Affx-15569322,rs171118,19:13880182,T,G,rs171118:0-66	46	84.9	0	66	66	rs171118
chrX	103510028	103510097	seq_a,AX-32626073,Affx-15569322,rs171118,19:13880182,T,G,rs171118:0-68	47	85.3	0	68	68	rs171118
chrX	135968939	135969010	seq_a,AX-32626073,Affx-15569322,rs171118,19:13880182,T,G,rs171118:0-71	45	81.7	0	71	71	rs171118
chrX	123194556	123194622	seq_a,AX-32626073,Affx-15569322,rs171118,19:13880182,T,G,rs171118:0-66	44	83.4	0	66	66	rs171118
chrX	37729301	37729347	seq_a,AX-32626073,Affx-15569322,rs171118,19:13880182,T,G,rs171118:0-46	40	93.5	0	46	46	rs171118
chrX	5290963	5291008	seq_a,AX-32626073,Affx-15569322,rs171118,19:13880182,T,G,rs171118:0-45	39	93.4	0	45	45	rs171118
chrX	11649448	11649493	seq_a,AX-32626073,Affx-15569322,rs171118,19:13880182,T,G,rs171118:0-45	39	93.4	0	45	45	rs171118
chrX	9944674	9944718	seq_a,AX-32626073,Affx-15569322,rs171118,19:13880182,T,G,rs171118:0-44	38	93.2	0	44	44	rs171118
chrX	85366848	85366892	seq_a,AX-32626073,Affx-15569322,rs171118,19:13880182,T,G,rs171118:0-44	38	93.2	0	44	44	rs171118
chrX	44678212	44678257	seq_a,AX-32626073,Affx-15569322,rs171118,19:13880182,T,G,rs171118:0-45	37	91.2	0	45	45	rs171118
chrY	1781769	1781837	seq_b,AX-32626073,Affx-15569322,rs171118,19:13880182,T,G,rs171118:0-68	50	86.8	0	68	68	rs171118
chrY	1942376	1942447	seq_b,AX-32626073,Affx-15569322,rs171118,19:13880182,T,G,rs171118:0-71	49	84.6	0	71	71	rs171118
chrY	23792453	23792519	seq_b,AX-32626073,Affx-15569322,rs171118,19:13880182,T,G,rs171118:0-66	46	84.9	0	66	66	rs171118
chrY	27497239	27497304	seq_b,AX-32626073,Affx-15569322,rs171118,19:13880182,T,G,rs171118:0-65	45	84.7	0	65	65	rs171118
chrY	4603448	4603514	seq_b,AX-32626073,Affx-15569322,rs171118,19:13880182,T,G,rs171118:0-66	44	83.4	0	66	66	rs171118
chrY	17653883	17653918	seq_b,AX-32626073,Affx-15569322,rs171118,19:13880182,T,G,rs171118:0-35	33	97.2	0	35	35	rs171118
chrY	2431431	2431465	seq_b,AX-32626073,Affx-15569322,rs171118,19:13880182,T,G,rs171118:3-37	32	97.1	3	37	34	rs171118
chrY	471781	471821	seq_b,AX-32626073,Affx-15569322,rs171118,19:13880182,T,G,rs171118:0-40	32	90.0	0	40	40	rs171118
chrY	26341889	26341918	seq_b,AX-32626073,Affx-15569322,rs171118,19:13880182,T,G,rs171118:0-29	29	100.0	0	29	29	rs171118
chrY	19532899	19532928	seq_b,AX-32626073,Affx-15569322,rs171118,19:13880182,T,G,rs171118:0-29	29	100.0	0	29	29	rs171118
chrY	15476414	15476443	seq_b,AX-32626073,Affx-15569322,rs171118,19:13880182,T,G,rs171118:0-29	29	100.0	0	29	29	rs171118
chrY	21924000	21924028	seq_b,AX-32626073,Affx-15569322,rs171118,19:13880182,T,G,rs171118:1-29	28	100.0	1	29	28	rs171118
chrY	27616663	27616692	seq_b,AX-32626073,Affx-15569322,rs171118,19:13880182,T,G,rs171118:0-29	27	96.6	0	29	29	rs171118
chrY	27474759	27474788	seq_b,AX-32626073,Affx-15569322,rs171118,19:13880182,T,G,rs171118:0-29	27	96.6	0	29	29	rs171118
chrY	17446954	17446983	seq_b,AX-32626073,Affx-15569322,rs171118,19:13880182,T,G,rs171118:0-29	27	96.6	0	29	29	rs171118
chrX	38629264	38629335	seq_b,AX-32626073,Affx-15569322,rs171118,19:13880182,T,G,rs171118:0-71	51	86.0	0	71	71	rs171118
chrX	1831769	1831837	seq_b,AX-32626073,Affx-15569322,rs171118,19:13880182,T,G,rs171118:0-68	50	86.8	0	68	68	rs171118
chrX	40108549	40108617	seq_b,AX-32626073,Affx-15569322,rs171118,19:13880182,T,G,rs171118:0-68	50	86.8	0	68	68	rs171118
chrX	48833486	48833554	seq_b,AX-32626073,Affx-15569322,rs171118,19:13880182,T,G,rs171118:0-68	50	86.8	0	68	68	rs171118
chrX	117979624	117979690	seq_b,AX-32626073,Affx-15569322,rs171118,19:13880182,T,G,rs171118:0-66	50	87.9	0	66	66	rs171118
chrX	1992376	1992447	seq_b,AX-32626073,Affx-15569322,rs171118,19:13880182,T,G,rs171118:0-71	49	84.6	0	71	71	rs171118
chrX	24122182	24122251	seq_b,AX-32626073,Affx-15569322,rs171118,19:13880182,T,G,rs171118:0-68	49	86.8	0	68	68	rs171118
chrX	35793873	35793939	seq_b,AX-32626073,Affx-15569322,rs171118,19:13880182,T,G,rs171118:0-66	48	86.4	0	66	66	rs171118
chrX	38148203	38148271	seq_b,AX-32626073,Affx-15569322,rs171118,19:13880182,T,G,rs171118:0-68	48	85.3	0	68	68	rs171118
chrX	40105547	40105615	seq_b,AX-32626073,Affx-15569322,rs171118,19:13880182,T,G,rs171118:0-68	46	83.9	0	68	68	rs171118
chrX	68189337	68189405	seq_b,AX-32626073,Affx-15569322,rs171118,19:13880182,T,G,rs171118:0-68	46	83.9	0	68	68	rs171118
chrX	94371255	94371323	seq_b,AX-32626073,Affx-15569322,rs171118,19:13880182,T,G,rs171118:0-68	46	83.9	0	68	68	rs171118
chrX	107991823	107991889	seq_b,AX-32626073,Affx-15569322,rs171118,19:13880182,T,G,rs171118:0-66	46	84.9	0	66	66	rs171118
chrX	144448319	144448385	seq_b,AX-32626073,Affx-15569322,rs171118,19:13880182,T,G,rs171118:0-66	46	84.9	0	66	66	rs171118
chrX	16665559	16665625	seq_b,AX-32626073,Affx-15569322,rs171118,19:13880182,T,G,rs171118:0-66	44	83.4	0	66	66	rs171118
chrX	18572704	18572770	seq_b,AX-32626073,Affx-15569322,rs171118,19:13880182,T,G,rs171118:0-66	44	83.4	0	66	66	rs171118
chrY	28503215	28503252	seq_b,AX-32626073,Affx-15569322,rs171118,19:13880182,T,G,rs171118:0-37	35	97.3	0	37	37	rs171118
chrY	28621959	28622002	seq_b,AX-32626073,Affx-15569322,rs171118,19:13880182,T,G,rs171118:0-43	35	90.7	0	43	43	rs171118
chrY	27620514	27620543	seq_b,AX-32626073,Affx-15569322,rs171118,19:13880182,T,G,rs171118:0-29	29	100.0	0	29	29	rs171118
chrY	5278221	5278251	seq_b,AX-32626073,Affx-15569322,rs171118,19:13880182,T,G,rs171118:6-36	28	96.7	6	36	30	rs171118
chrY	26319521	26319551	seq_b,AX-32626073,Affx-15569322,rs171118,19:13880182,T,G,rs171118:7-37	28	96.7	7	37	30	rs171118
chrY	7090618	7090647	seq_b,AX-32626073,Affx-15569322,rs171118,19:13880182,T,G,rs171118:0-29	27	96.6	0	29	29	rs171118
chrY	7774199	7774219	seq_b,AX-32626073,Affx-15569322,rs171118,19:13880182,T,G,rs171118:9-29	20	100.0	9	29	20	rs171118
chrX	47232376	47232447	seq_b,AX-32626073,Affx-15569322,rs171118,19:13880182,T,G,rs171118:0-71	51	86.0	0	71	71	rs171118
chrX	71252489	71252557	seq_b,AX-32626073,Affx-15569322,rs171118,19:13880182,T,G,rs171118:0-68	50	86.8	0	68	68	rs171118
chrX	71689779	71689847	seq_b,AX-32626073,Affx-15569322,rs171118,19:13880182,T,G,rs171118:0-68	50	86.8	0	68	68	rs171118
chrX	93772652	93772718	seq_b,AX-32626073,Affx-15569322,rs171118,19:13880182,T,G,rs171118:0-66	50	87.9	0	66	66	rs171118
chrX	105322243	105322311	seq_b,AX-32626073,Affx-15569322,rs171118,19:13880182,T,G,rs171118:0-68	50	86.8	0	68	68	rs171118
chrX	41142792	41142858	seq_b,AX-32626073,Affx-15569322,rs171118,19:13880182,T,G,rs171118:0-66	48	86.4	0	66	66	rs171118
chrX	44264081	44264147	seq_b,AX-32626073,Affx-15569322,rs171118,19:13880182,T,G,rs171118:0-66	48	86.4	0	66	66	rs171118
chrX	86389201	86389267	seq_b,AX-32626073,Affx-15569322,rs171118,19:13880182,T,G,rs171118:0-66	48	86.4	0	66	66	rs171118
chrX	103510028	103510097	seq_b,AX-32626073,Affx-15569322,rs171118,19:13880182,T,G,rs171118:0-68	49	86.8	0	68	68	rs171118
chrX	119426394	119426462	seq_b,AX-32626073,Affx-15569322,rs171118,19:13880182,T,G,rs171118:0-68	48	85.3	0	68	68	rs171118
chrX	135968939	135969010	seq_b,AX-32626073,Affx-15569322,rs171118,19:13880182,T,G,rs171118:0-71	47	83.1	0	71	71	rs171118
chrX	24536382	24536448	seq_b,AX-32626073,Affx-15569322,rs171118,19:13880182,T,G,rs171118:0-66	46	84.9	0	66	66	rs171118
chrX	48575007	48575073	seq_b,AX-32626073,Affx-15569322,rs171118,19:13880182,T,G,rs171118:0-66	46	84.9	0	66	66	rs171118
chrX	123194556	123194622	seq_b,AX-32626073,Affx-15569322,rs171118,19:13880182,T,G,rs171118:0-66	46	84.9	0	66	66	rs171118
chrX	26618515	26618577	seq_b,AX-32626073,Affx-15569322,rs171118,19:13880182,T,G,rs171118:0-62	44	85.5	0	62	62	rs171118
chrX	105376156	105376222	seq_b,AX-32626073,Affx-15569322,rs171118,19:13880182,T,G,rs171118:0-66	44	83.4	0	66	66	rs171118
chrX	77141776	77142082	seq_a,AX-32626125,Affx-15569458,rs72724464,1:91602242,T,C,rs72724464:0-25	24	100.0	0	25	25	rs72724464
chrX	77141776	77142082	seq_b,AX-32626125,Affx-15569458,rs72724464,1:91602242,T,C,rs72724464:0-25	24	100.0	0	25	25	rs72724464
chrX	111901360	111901436	seq_a,AX-32626203,Affx-15569707,rs57398315,19:13900981,A,G,rs57398315:0-50	47	98.0	0	50	50	rs57398315
chrY	22881335	22881376	seq_b,AX-32626203,Affx-15569707,rs57398315,19:13900981,A,G,rs57398315:0-41	35	92.7	0	41	41	rs57398315
chrX	40577035	40577077	seq_b,AX-32626203,Affx-15569707,rs57398315,19:13900981,A,G,rs57398315:0-42	40	97.7	0	42	42	rs57398315
chrX	114888648	114888697	seq_b,AX-32626203,Affx-15569707,rs57398315,19:13900981,A,G,rs57398315:0-46	40	95.7	0	46	46	rs57398315
chrY	1835400	1835442	seq_b,AX-32626203,Affx-15569707,rs57398315,19:13900981,A,G,rs57398315:0-42	36	92.9	0	42	42	rs57398315
chrX	54153739	54153781	seq_b,AX-32626203,Affx-15569707,rs57398315,19:13900981,A,G,rs57398315:0-42	42	100.0	0	42	42	rs57398315
chrX	130763589	130763631	seq_b,AX-32626203,Affx-15569707,rs57398315,19:13900981,A,G,rs57398315:0-42	40	97.7	0	42	42	rs57398315
chrX	146765925	146765966	seq_b,AX-32626203,Affx-15569707,rs57398315,19:13900981,A,G,rs57398315:0-41	37	95.2	0	41	41	rs57398315
chrX	20006605	20006645	seq_b,AX-32626203,Affx-15569707,rs57398315,19:13900981,A,G,rs57398315:1-41	36	95.0	1	41	40	rs57398315
chrX	1885400	1885442	seq_b,AX-32626203,Affx-15569707,rs57398315,19:13900981,A,G,rs57398315:0-42	36	92.9	0	42	42	rs57398315
chrX	80053310	80053351	seq_b,AX-32626203,Affx-15569707,rs57398315,19:13900981,A,G,rs57398315:0-41	33	90.3	0	41	41	rs57398315
chrX	112381809	112381832	seq_a,AX-32626367,Affx-15570436,rs56177954,19:13941022,A,C,rs56177954:0-22	21	100.0	0	22	22	rs56177954
chrX	112381809	112381832	seq_b,AX-32626367,Affx-15570436,rs56177954,19:13941022,A,C,rs56177954:0-22	21	100.0	0	22	22	rs56177954
chrX	73775731	73775759	seq_a,AX-32626493,Affx-15570753,rs56194046,19:13966374,A,G,rs56194046:1-27	25	100.0	1	27	26	rs56194046
chrX	6241029	6241050	seq_a,AX-32626493,Affx-15570753,rs56194046,19:13966374,A,G,rs56194046:0-21	21	100.0	0	21	21	rs56194046
chrX	38906137	38906171	seq_a,AX-32626493,Affx-15570753,rs56194046,19:13966374,A,G,rs56194046:4-37	25	93.2	4	37	33	rs56194046
chrX	18534058	18534081	seq_a,AX-32626493,Affx-15570753,rs56194046,19:13966374,A,G,rs56194046:2-25	21	95.7	2	25	23	rs56194046
chrX	73775731	73775759	seq_b,AX-32626493,Affx-15570753,rs56194046,19:13966374,A,G,rs56194046:1-27	25	100.0	1	27	26	rs56194046
chrX	128980222	128980260	seq_b,AX-32626493,Affx-15570753,rs56194046,19:13966374,A,G,rs56194046:0-25	24	100.0	0	25	25	rs56194046
chrX	6241029	6241050	seq_b,AX-32626493,Affx-15570753,rs56194046,19:13966374,A,G,rs56194046:0-21	21	100.0	0	21	21	rs56194046
chrX	18534058	18534081	seq_b,AX-32626493,Affx-15570753,rs56194046,19:13966374,A,G,rs56194046:2-25	21	95.7	2	25	23	rs56194046
chrX	25621691	25621733	seq_a,AX-32626497,Affx-15570756,rs6511896,19:13966800,T,C,rs6511896:3-45	36	92.9	3	45	42	rs6511896
chrX	76734663	76734697	seq_a,AX-32626497,Affx-15570756,rs6511896,19:13966800,T,C,rs6511896:13-47	32	97.1	13	47	34	rs6511896
chrX	140766030	140766056	seq_a,AX-32626497,Affx-15570756,rs6511896,19:13966800,T,C,rs6511896:19-45	24	96.2	19	45	26	rs6511896
chrX	131692343	131692368	seq_a,AX-32626497,Affx-15570756,rs6511896,19:13966800,T,C,rs6511896:23-48	23	96.0	23	48	25	rs6511896
chrX	70655910	70655956	seq_a,AX-32626497,Affx-15570756,rs6511896,19:13966800,T,C,rs6511896:2-48	40	93.5	2	48	46	rs6511896
chrX	6054114	6054149	seq_a,AX-32626497,Affx-15570756,rs6511896,19:13966800,T,C,rs6511896:13-48	27	88.6	13	48	35	rs6511896
chrX	135924194	135924219	seq_a,AX-32626497,Affx-15570756,rs6511896,19:13966800,T,C,rs6511896:23-48	23	96.0	23	48	25	rs6511896
chrX	35801409	35801434	seq_a,AX-32626497,Affx-15570756,rs6511896,19:13966800,T,C,rs6511896:8-32	21	95.9	8	32	24	rs6511896
chrX	152918604	152918624	seq_a,AX-32626497,Affx-15570756,rs6511896,19:13966800,T,C,rs6511896:29-49	20	100.0	29	49	20	rs6511896
chrX	9810063	9810104	seq_b,AX-32626497,Affx-15570756,rs6511896,19:13966800,T,C,rs6511896:8-49	37	95.2	8	49	41	rs6511896
chrX	79073739	79073763	seq_b,AX-32626497,Affx-15570756,rs6511896,19:13966800,T,C,rs6511896:24-48	22	95.9	24	48	24	rs6511896
chrX	20201975	20201996	seq_b,AX-32626509,Affx-15570815,rs7257005,19:13969468,C,G,rs7257005:28-49	21	100.0	28	49	21	rs7257005
chrX	69499554	69499575	seq_a,AX-32626765,Affx-15571738,rs55711916,19:14039364,T,C,rs55711916:47-68	21	100.0	47	68	21	rs55711916
chrX	69499554	69499575	seq_b,AX-32626765,Affx-15571738,rs55711916,19:14039364,T,C,rs55711916:47-68	21	100.0	47	68	21	rs55711916
chrY	7284080	7284111	seq_a,AX-32627127,Affx-15573038,rs12460424,19:14129400,A,G,rs12460424:35-66	27	93.6	35	66	31	rs12460424
chrX	136485604	136485644	seq_a,AX-32627127,Affx-15573038,rs12460424,19:14129400,A,G,rs12460424:31-71	28	85.0	31	71	40	rs12460424
chrY	2775048	2775079	seq_a,AX-32627127,Affx-15573038,rs12460424,19:14129400,A,G,rs12460424:36-66	27	96.7	36	66	30	rs12460424
chrY	18296084	18296121	seq_a,AX-32627127,Affx-15573038,rs12460424,19:14129400,A,G,rs12460424:35-71	28	93.8	35	71	36	rs12460424
chrX	3494588	3494624	seq_a,AX-32627127,Affx-15573038,rs12460424,19:14129400,A,G,rs12460424:30-66	32	94.5	30	66	36	rs12460424
chrX	54100348	54100374	seq_a,AX-32627127,Affx-15573038,rs12460424,19:14129400,A,G,rs12460424:36-62	24	96.2	36	62	26	rs12460424
chrX	47224435	47224461	seq_a,AX-32627127,Affx-15573038,rs12460424,19:14129400,A,G,rs12460424:36-62	24	96.2	36	62	26	rs12460424
chrX	122951816	122951841	seq_a,AX-32627127,Affx-15573038,rs12460424,19:14129400,A,G,rs12460424:36-60	23	100.0	36	60	24	rs12460424
chrX	132398280	132398302	seq_a,AX-32627127,Affx-15573038,rs12460424,19:14129400,A,G,rs12460424:49-71	22	100.0	49	71	22	rs12460424
chrX	22141204	22141227	seq_a,AX-32627127,Affx-15573038,rs12460424,19:14129400,A,G,rs12460424:32-55	21	95.7	32	55	23	rs12460424
chrY	17679068	17679091	seq_b,AX-32627127,Affx-15573038,rs12460424,19:14129400,A,G,rs12460424:32-55	23	100.0	32	55	23	rs12460424
chrX	9966169	9966208	seq_b,AX-32627127,Affx-15573038,rs12460424,19:14129400,A,G,rs12460424:32-71	35	94.9	32	71	39	rs12460424
chrX	109359218	109359248	seq_b,AX-32627127,Affx-15573038,rs12460424,19:14129400,A,G,rs12460424:32-62	28	96.7	32	62	30	rs12460424
chrX	40877656	40877686	seq_b,AX-32627127,Affx-15573038,rs12460424,19:14129400,A,G,rs12460424:32-62	28	96.7	32	62	30	rs12460424
chrX	37279852	37279886	seq_b,AX-32627127,Affx-15573038,rs12460424,19:14129400,A,G,rs12460424:36-71	29	87.9	36	71	35	rs12460424
chrX	18451245	18451268	seq_b,AX-32627127,Affx-15573038,rs12460424,19:14129400,A,G,rs12460424:32-55	23	100.0	32	55	23	rs12460424
chrX	5257591	5257614	seq_b,AX-32627127,Affx-15573038,rs12460424,19:14129400,A,G,rs12460424:32-55	23	100.0	32	55	23	rs12460424
chrX	53556428	53556450	seq_b,AX-32627127,Affx-15573038,rs12460424,19:14129400,A,G,rs12460424:33-55	22	100.0	33	55	22	rs12460424
chrX	125969345	125969369	seq_b,AX-32627127,Affx-15573038,rs12460424,19:14129400,A,G,rs12460424:31-55	22	95.9	31	55	24	rs12460424
chrY	2775048	2775083	seq_b,AX-32627127,Affx-15573038,rs12460424,19:14129400,A,G,rs12460424:32-66	31	97.1	32	66	34	rs12460424
chrX	3494588	3494618	seq_b,AX-32627127,Affx-15573038,rs12460424,19:14129400,A,G,rs12460424:36-66	28	96.7	36	66	30	rs12460424
chrX	54100348	54100378	seq_b,AX-32627127,Affx-15573038,rs12460424,19:14129400,A,G,rs12460424:32-62	28	96.7	32	62	30	rs12460424
chrX	47224435	47224465	seq_b,AX-32627127,Affx-15573038,rs12460424,19:14129400,A,G,rs12460424:32-62	28	96.7	32	62	30	rs12460424
chrX	122951816	122951845	seq_b,AX-32627127,Affx-15573038,rs12460424,19:14129400,A,G,rs12460424:32-60	27	100.0	32	60	28	rs12460424
chrX	138350256	138350279	seq_b,AX-32627127,Affx-15573038,rs12460424,19:14129400,A,G,rs12460424:32-55	23	100.0	32	55	23	rs12460424
chrX	41360645	41360668	seq_b,AX-32627127,Affx-15573038,rs12460424,19:14129400,A,G,rs12460424:32-55	23	100.0	32	55	23	rs12460424
chrX	9861239	9861262	seq_b,AX-32627127,Affx-15573038,rs12460424,19:14129400,A,G,rs12460424:32-55	23	100.0	32	55	23	rs12460424
chrX	132398280	132398302	seq_b,AX-32627127,Affx-15573038,rs12460424,19:14129400,A,G,rs12460424:49-71	22	100.0	49	71	22	rs12460424
chrX	47462692	47462716	seq_b,AX-32627127,Affx-15573038,rs12460424,19:14129400,A,G,rs12460424:31-55	22	95.9	31	55	24	rs12460424
chrX	11478939	11478974	seq_a,AX-32627149,Affx-15573129,rs113926370,19:14136812,T,C,rs113926370:0-35	25	85.8	0	35	35	rs113926370
chrX	65418177	65418197	seq_a,AX-32627149,Affx-15573129,rs113926370,19:14136812,T,C,rs113926370:7-27	20	100.0	7	27	20	rs113926370
chrX	131303074	131303097	seq_a,AX-32627149,Affx-15573129,rs113926370,19:14136812,T,C,rs113926370:7-30	21	95.7	7	30	23	rs113926370
chrX	11478939	11478975	seq_b,AX-32627149,Affx-15573129,rs113926370,19:14136812,T,C,rs113926370:0-36	26	86.2	0	36	36	rs113926370
chrX	65418177	65418197	seq_b,AX-32627149,Affx-15573129,rs113926370,19:14136812,T,C,rs113926370:7-27	20	100.0	7	27	20	rs113926370
chrX	131303074	131303097	seq_b,AX-32627149,Affx-15573129,rs113926370,19:14136812,T,C,rs113926370:7-30	21	95.7	7	30	23	rs113926370
chrX	132059931	132059956	seq_b,AX-32627149,Affx-15573129,rs113926370,19:14136812,T,C,rs113926370:11-36	21	92.0	11	36	25	rs113926370
chrY	148695	148716	seq_a,AX-32627183,Affx-15573268,rs72997477,19:14147960,A,C,rs72997477:1-22	21	100.0	1	22	21	rs72997477
chrX	19489659	19489687	seq_a,AX-32627183,Affx-15573268,rs72997477,19:14147960,A,C,rs72997477:0-28	26	96.5	0	28	28	rs72997477
chrX	136888814	136888836	seq_a,AX-32627183,Affx-15573268,rs72997477,19:14147960,A,C,rs72997477:1-23	22	100.0	1	23	22	rs72997477
chrX	40830175	40830197	seq_a,AX-32627183,Affx-15573268,rs72997477,19:14147960,A,C,rs72997477:1-23	22	100.0	1	23	22	rs72997477
chrX	198695	198716	seq_a,AX-32627183,Affx-15573268,rs72997477,19:14147960,A,C,rs72997477:1-22	21	100.0	1	22	21	rs72997477
chrX	117411295	117411320	seq_a,AX-32627183,Affx-15573268,rs72997477,19:14147960,A,C,rs72997477:5-31	22	84.0	5	31	26	rs72997477
chrX	47841013	47841036	seq_a,AX-32627183,Affx-15573268,rs72997477,19:14147960,A,C,rs72997477:1-24	23	100.0	1	24	23	rs72997477
chrX	68481189	68481211	seq_a,AX-32627183,Affx-15573268,rs72997477,19:14147960,A,C,rs72997477:1-23	22	100.0	1	23	22	rs72997477
chrX	118679575	118679596	seq_a,AX-32627183,Affx-15573268,rs72997477,19:14147960,A,C,rs72997477:1-22	21	100.0	1	22	21	rs72997477
chrY	17615508	17615532	seq_b,AX-32627183,Affx-15573268,rs72997477,19:14147960,A,C,rs72997477:33-57	22	95.9	33	57	24	rs72997477
chrY	148695	148716	seq_b,AX-32627183,Affx-15573268,rs72997477,19:14147960,A,C,rs72997477:1-22	21	100.0	1	22	21	rs72997477
chrX	19489659	19489687	seq_b,AX-32627183,Affx-15573268,rs72997477,19:14147960,A,C,rs72997477:0-28	26	96.5	0	28	28	rs72997477
chrX	136888814	136888836	seq_b,AX-32627183,Affx-15573268,rs72997477,19:14147960,A,C,rs72997477:1-23	22	100.0	1	23	22	rs72997477
chrX	40830175	40830197	seq_b,AX-32627183,Affx-15573268,rs72997477,19:14147960,A,C,rs72997477:1-23	22	100.0	1	23	22	rs72997477
chrX	198695	198716	seq_b,AX-32627183,Affx-15573268,rs72997477,19:14147960,A,C,rs72997477:1-22	21	100.0	1	22	21	rs72997477
chrX	117411295	117411320	seq_b,AX-32627183,Affx-15573268,rs72997477,19:14147960,A,C,rs72997477:5-31	22	84.0	5	31	26	rs72997477
chrX	47841013	47841036	seq_b,AX-32627183,Affx-15573268,rs72997477,19:14147960,A,C,rs72997477:1-24	23	100.0	1	24	23	rs72997477
chrX	68481189	68481211	seq_b,AX-32627183,Affx-15573268,rs72997477,19:14147960,A,C,rs72997477:1-23	22	100.0	1	23	22	rs72997477
chrX	118679575	118679596	seq_b,AX-32627183,Affx-15573268,rs72997477,19:14147960,A,C,rs72997477:1-22	21	100.0	1	22	21	rs72997477
chrY	59241755	59241796	seq_a,AX-32627315,Affx-15573780,rs73509706,19:14182611,A,G,rs73509706:4-45	33	90.3	4	45	41	rs73509706
chrY	7183185	7183208	seq_a,AX-32627315,Affx-15573780,rs73509706,19:14182611,A,G,rs73509706:22-45	21	95.7	22	45	23	rs73509706
chrX	24077096	24077150	seq_a,AX-32627315,Affx-15573780,rs73509706,19:14182611,A,G,rs73509706:0-64	43	77.4	0	64	64	rs73509706
chrX	33265059	33265100	seq_a,AX-32627315,Affx-15573780,rs73509706,19:14182611,A,G,rs73509706:4-45	37	95.2	4	45	41	rs73509706
chrX	13942676	13942719	seq_a,AX-32627315,Affx-15573780,rs73509706,19:14182611,A,G,rs73509706:0-45	36	83.8	0	45	45	rs73509706
chrX	155138749	155138790	seq_a,AX-32627315,Affx-15573780,rs73509706,19:14182611,A,G,rs73509706:4-45	33	90.3	4	45	41	rs73509706
chrX	102998758	102998780	seq_a,AX-32627315,Affx-15573780,rs73509706,19:14182611,A,G,rs73509706:22-44	22	100.0	22	44	22	rs73509706
chrX	18879280	18879317	seq_a,AX-32627315,Affx-15573780,rs73509706,19:14182611,A,G,rs73509706:4-41	31	91.9	4	41	37	rs73509706
chrX	33265059	33265100	seq_b,AX-32627315,Affx-15573780,rs73509706,19:14182611,A,G,rs73509706:4-45	35	92.7	4	45	41	rs73509706
chrX	49352285	49352328	seq_b,AX-32627315,Affx-15573780,rs73509706,19:14182611,A,G,rs73509706:0-43	35	90.7	0	43	43	rs73509706
chrX	49342738	49342781	seq_b,AX-32627315,Affx-15573780,rs73509706,19:14182611,A,G,rs73509706:0-43	35	90.7	0	43	43	rs73509706
chrX	49333189	49333232	seq_b,AX-32627315,Affx-15573780,rs73509706,19:14182611,A,G,rs73509706:0-43	35	90.7	0	43	43	rs73509706
chrX	49314078	49314121	seq_b,AX-32627315,Affx-15573780,rs73509706,19:14182611,A,G,rs73509706:0-43	35	90.7	0	43	43	rs73509706
chrX	49304522	49304565	seq_b,AX-32627315,Affx-15573780,rs73509706,19:14182611,A,G,rs73509706:0-43	35	90.7	0	43	43	rs73509706
chrX	49294966	49295009	seq_b,AX-32627315,Affx-15573780,rs73509706,19:14182611,A,G,rs73509706:0-43	35	90.7	0	43	43	rs73509706
chrX	41321307	41321352	seq_b,AX-32627315,Affx-15573780,rs73509706,19:14182611,A,G,rs73509706:0-45	35	88.9	0	45	45	rs73509706
chrX	13107754	13107797	seq_b,AX-32627315,Affx-15573780,rs73509706,19:14182611,A,G,rs73509706:0-43	33	88.4	0	43	43	rs73509706
chrX	120149512	120149553	seq_b,AX-32627315,Affx-15573780,rs73509706,19:14182611,A,G,rs73509706:4-45	31	87.9	4	45	41	rs73509706
chrY	1874897	1874942	seq_b,AX-32627315,Affx-15573780,rs73509706,19:14182611,A,G,rs73509706:0-45	35	88.9	0	45	45	rs73509706
chrX	35444053	35444099	seq_b,AX-32627315,Affx-15573780,rs73509706,19:14182611,A,G,rs73509706:0-46	38	91.4	0	46	46	rs73509706
chrX	1924897	1924942	seq_b,AX-32627315,Affx-15573780,rs73509706,19:14182611,A,G,rs73509706:0-45	35	88.9	0	45	45	rs73509706
chrX	132269348	132269380	seq_b,AX-32627315,Affx-15573780,rs73509706,19:14182611,A,G,rs73509706:8-40	24	87.5	8	40	32	rs73509706
chrX	13867058	13867109	seq_a,AX-32627407,Affx-15574123,rs34621768,19:14209033,T,C,rs34621768:6-54	29	83.8	6	54	48	rs34621768
chrY	14551399	14551430	seq_a,AX-32627409,Affx-15574136,rs79646099,19:14209826,T,C,rs79646099:35-67	30	90.4	35	67	32	rs79646099
chrY	28721235	28721262	seq_a,AX-32627409,Affx-15574136,rs79646099,19:14209826,T,C,rs79646099:35-62	27	100.0	35	62	27	rs79646099
chrY	18008015	18008040	seq_a,AX-32627409,Affx-15574136,rs79646099,19:14209826,T,C,rs79646099:37-62	23	96.0	37	62	25	rs79646099
chrY	14643629	14643651	seq_a,AX-32627409,Affx-15574136,rs79646099,19:14209826,T,C,rs79646099:37-59	20	95.5	37	59	22	rs79646099
chrX	23851815	23851852	seq_a,AX-32627409,Affx-15574136,rs79646099,19:14209826,T,C,rs79646099:26-62	35	100.0	26	62	36	rs79646099
chrX	153756435	153756479	seq_a,AX-32627409,Affx-15574136,rs79646099,19:14209826,T,C,rs79646099:27-70	36	92.9	27	70	43	rs79646099
chrX	28515073	28515245	seq_a,AX-32627409,Affx-15574136,rs79646099,19:14209826,T,C,rs79646099:23-61	35	97.3	23	61	38	rs79646099
chrX	153756775	153756811	seq_a,AX-32627409,Affx-15574136,rs79646099,19:14209826,T,C,rs79646099:27-62	32	97.1	27	62	35	rs79646099
chrX	152999756	152999786	seq_a,AX-32627409,Affx-15574136,rs79646099,19:14209826,T,C,rs79646099:36-66	28	96.7	36	66	30	rs79646099
chrX	48724350	48724401	seq_a,AX-32627409,Affx-15574136,rs79646099,19:14209826,T,C,rs79646099:12-62	33	92.4	12	62	50	rs79646099
chrX	139565969	139566005	seq_a,AX-32627409,Affx-15574136,rs79646099,19:14209826,T,C,rs79646099:27-62	30	96.9	27	62	35	rs79646099
chrX	41187785	41187811	seq_a,AX-32627409,Affx-15574136,rs79646099,19:14209826,T,C,rs79646099:36-62	26	100.0	36	62	26	rs79646099
chrX	17458245	17458270	seq_a,AX-32627409,Affx-15574136,rs79646099,19:14209826,T,C,rs79646099:36-61	25	100.0	36	61	25	rs79646099
chrX	51271225	51271250	seq_a,AX-32627409,Affx-15574136,rs79646099,19:14209826,T,C,rs79646099:36-61	25	100.0	36	61	25	rs79646099
chrX	69887639	69887664	seq_a,AX-32627409,Affx-15574136,rs79646099,19:14209826,T,C,rs79646099:36-61	25	100.0	36	61	25	rs79646099
chrX	73577029	73577054	seq_a,AX-32627409,Affx-15574136,rs79646099,19:14209826,T,C,rs79646099:36-61	25	100.0	36	61	25	rs79646099
chrX	129131630	129131655	seq_a,AX-32627409,Affx-15574136,rs79646099,19:14209826,T,C,rs79646099:36-61	25	100.0	36	61	25	rs79646099
chrX	106569233	106569270	seq_a,AX-32627409,Affx-15574136,rs79646099,19:14209826,T,C,rs79646099:26-62	28	93.8	26	62	36	rs79646099
chrX	118426896	118426921	seq_a,AX-32627409,Affx-15574136,rs79646099,19:14209826,T,C,rs79646099:37-62	23	96.0	37	62	25	rs79646099
chrX	67635584	67635607	seq_a,AX-32627409,Affx-15574136,rs79646099,19:14209826,T,C,rs79646099:36-59	23	100.0	36	59	23	rs79646099
chrX	71910881	71910930	seq_a,AX-32627409,Affx-15574136,rs79646099,19:14209826,T,C,rs79646099:12-62	40	88.9	12	62	50	rs79646099
chrX	75538440	75538477	seq_a,AX-32627409,Affx-15574136,rs79646099,19:14209826,T,C,rs79646099:26-62	33	97.2	26	62	36	rs79646099
chrX	9798230	9798265	seq_a,AX-32627409,Affx-15574136,rs79646099,19:14209826,T,C,rs79646099:28-62	31	97.0	28	62	34	rs79646099
chrX	47018064	47018101	seq_a,AX-32627409,Affx-15574136,rs79646099,19:14209826,T,C,rs79646099:26-62	31	94.3	26	62	36	rs79646099
chrX	49371072	49371102	seq_a,AX-32627409,Affx-15574136,rs79646099,19:14209826,T,C,rs79646099:29-59	28	96.7	29	59	30	rs79646099
chrX	129124025	129124051	seq_a,AX-32627409,Affx-15574136,rs79646099,19:14209826,T,C,rs79646099:36-62	26	100.0	36	62	26	rs79646099
chrX	141393332	141393357	seq_a,AX-32627409,Affx-15574136,rs79646099,19:14209826,T,C,rs79646099:36-61	25	100.0	36	61	25	rs79646099
chrX	135907172	135907197	seq_a,AX-32627409,Affx-15574136,rs79646099,19:14209826,T,C,rs79646099:36-61	25	100.0	36	61	25	rs79646099
chrX	77256425	77256461	seq_a,AX-32627409,Affx-15574136,rs79646099,19:14209826,T,C,rs79646099:27-62	28	93.8	27	62	35	rs79646099
chrX	38376606	38376631	seq_a,AX-32627409,Affx-15574136,rs79646099,19:14209826,T,C,rs79646099:36-61	25	100.0	36	61	25	rs79646099
chrX	71671313	71671337	seq_a,AX-32627409,Affx-15574136,rs79646099,19:14209826,T,C,rs79646099:35-59	24	100.0	35	59	24	rs79646099
chrY	1947647	1947696	seq_b,AX-32627409,Affx-15574136,rs79646099,19:14209826,T,C,rs79646099:12-61	37	95.3	12	61	49	rs79646099
chrY	14551400	14551430	seq_b,AX-32627409,Affx-15574136,rs79646099,19:14209826,T,C,rs79646099:36-67	29	90.0	36	67	31	rs79646099
chrY	18008015	18008040	seq_b,AX-32627409,Affx-15574136,rs79646099,19:14209826,T,C,rs79646099:37-62	23	96.0	37	62	25	rs79646099
chrY	14643629	14643651	seq_b,AX-32627409,Affx-15574136,rs79646099,19:14209826,T,C,rs79646099:37-59	20	95.5	37	59	22	rs79646099
chrX	152999745	152999786	seq_b,AX-32627409,Affx-15574136,rs79646099,19:14209826,T,C,rs79646099:26-66	35	94.9	26	66	40	rs79646099
chrX	1997647	1997696	seq_b,AX-32627409,Affx-15574136,rs79646099,19:14209826,T,C,rs79646099:12-61	37	95.3	12	61	49	rs79646099
chrX	52961804	52961838	seq_b,AX-32627409,Affx-15574136,rs79646099,19:14209826,T,C,rs79646099:28-61	32	100.0	28	61	33	rs79646099
chrX	153756435	153756479	seq_b,AX-32627409,Affx-15574136,rs79646099,19:14209826,T,C,rs79646099:27-70	34	92.5	27	70	43	rs79646099
chrX	139565969	139566005	seq_b,AX-32627409,Affx-15574136,rs79646099,19:14209826,T,C,rs79646099:27-62	32	97.1	27	62	35	rs79646099
chrX	69887635	69887664	seq_b,AX-32627409,Affx-15574136,rs79646099,19:14209826,T,C,rs79646099:32-61	29	100.0	32	61	29	rs79646099
chrX	41187783	41187811	seq_b,AX-32627409,Affx-15574136,rs79646099,19:14209826,T,C,rs79646099:34-62	28	100.0	34	62	28	rs79646099
chrX	5569664	5569696	seq_b,AX-32627409,Affx-15574136,rs79646099,19:14209826,T,C,rs79646099:27-58	28	96.8	27	58	31	rs79646099
chrX	19577250	19577277	seq_b,AX-32627409,Affx-15574136,rs79646099,19:14209826,T,C,rs79646099:34-61	27	100.0	34	61	27	rs79646099
chrX	37083915	37083942	seq_b,AX-32627409,Affx-15574136,rs79646099,19:14209826,T,C,rs79646099:34-61	27	100.0	34	61	27	rs79646099
chrX	38582930	38582957	seq_b,AX-32627409,Affx-15574136,rs79646099,19:14209826,T,C,rs79646099:34-61	27	100.0	34	61	27	rs79646099
chrX	73577027	73577054	seq_b,AX-32627409,Affx-15574136,rs79646099,19:14209826,T,C,rs79646099:34-61	27	100.0	34	61	27	rs79646099
chrX	100076921	100076969	seq_b,AX-32627409,Affx-15574136,rs79646099,19:14209826,T,C,rs79646099:12-61	33	89.2	12	61	49	rs79646099
chrX	107464070	107464097	seq_b,AX-32627409,Affx-15574136,rs79646099,19:14209826,T,C,rs79646099:35-62	27	100.0	35	62	27	rs79646099
chrX	133914467	133914496	seq_b,AX-32627409,Affx-15574136,rs79646099,19:14209826,T,C,rs79646099:32-61	27	96.6	32	61	29	rs79646099
chrX	135987759	135987786	seq_b,AX-32627409,Affx-15574136,rs79646099,19:14209826,T,C,rs79646099:34-61	27	100.0	34	61	27	rs79646099
chrX	38376606	38376655	seq_b,AX-32627409,Affx-15574136,rs79646099,19:14209826,T,C,rs79646099:12-61	35	85.8	12	61	49	rs79646099
chrX	53463601	53463644	seq_b,AX-32627409,Affx-15574136,rs79646099,19:14209826,T,C,rs79646099:12-55	33	97.3	12	55	43	rs79646099
chrX	75538440	75538477	seq_b,AX-32627409,Affx-15574136,rs79646099,19:14209826,T,C,rs79646099:26-62	31	97.0	26	62	36	rs79646099
chrX	77256425	77256461	seq_b,AX-32627409,Affx-15574136,rs79646099,19:14209826,T,C,rs79646099:27-62	30	94.2	27	62	35	rs79646099
chrX	78551894	78551940	seq_b,AX-32627409,Affx-15574136,rs79646099,19:14209826,T,C,rs79646099:12-57	30	84.1	12	57	45	rs79646099
chrX	15789679	15789708	seq_b,AX-32627409,Affx-15574136,rs79646099,19:14209826,T,C,rs79646099:32-61	27	96.6	32	61	29	rs79646099
chrX	19577574	19577601	seq_b,AX-32627409,Affx-15574136,rs79646099,19:14209826,T,C,rs79646099:34-61	27	100.0	34	61	27	rs79646099
chrX	47112299	47112333	seq_b,AX-32627409,Affx-15574136,rs79646099,19:14209826,T,C,rs79646099:32-67	29	85.3	32	67	35	rs79646099
chrX	99170719	99170748	seq_b,AX-32627409,Affx-15574136,rs79646099,19:14209826,T,C,rs79646099:33-62	27	96.6	33	62	29	rs79646099
chrX	103064360	103064387	seq_b,AX-32627409,Affx-15574136,rs79646099,19:14209826,T,C,rs79646099:34-61	27	100.0	34	61	27	rs79646099
chrX	108042684	108042711	seq_b,AX-32627409,Affx-15574136,rs79646099,19:14209826,T,C,rs79646099:35-62	27	100.0	35	62	27	rs79646099
chrX	129124025	129124052	seq_b,AX-32627409,Affx-15574136,rs79646099,19:14209826,T,C,rs79646099:35-62	27	100.0	35	62	27	rs79646099
chrX	135907172	135907199	seq_b,AX-32627409,Affx-15574136,rs79646099,19:14209826,T,C,rs79646099:34-61	27	100.0	34	61	27	rs79646099
chrX	144148404	144148453	seq_b,AX-32627409,Affx-15574136,rs79646099,19:14209826,T,C,rs79646099:12-61	33	90.3	12	61	49	rs79646099
chrX	141393332	141393358	seq_b,AX-32627409,Affx-15574136,rs79646099,19:14209826,T,C,rs79646099:35-61	26	100.0	35	61	26	rs79646099
chrX	75149990	75150016	seq_b,AX-32627409,Affx-15574136,rs79646099,19:14209826,T,C,rs79646099:34-60	26	100.0	34	60	26	rs79646099
chrY	14283834	14283871	seq_a,AX-32627729,Affx-15575484,rs2082486,19:14311710,A,G,rs2082486:8-45	37	100.0	8	45	37	rs2082486
chrX	71910865	71910906	seq_a,AX-32627729,Affx-15575484,rs2082486,19:14311710,A,G,rs2082486:3-44	41	100.0	3	44	41	rs2082486
chrX	17735197	17735376	seq_a,AX-32627729,Affx-15575484,rs2082486,19:14311710,A,G,rs2082486:0-45	42	97.8	0	45	45	rs2082486
chrX	41323639	41323681	seq_a,AX-32627729,Affx-15575484,rs2082486,19:14311710,A,G,rs2082486:3-45	36	92.9	3	45	42	rs2082486
chrX	19626679	19626716	seq_a,AX-32627729,Affx-15575484,rs2082486,19:14311710,A,G,rs2082486:8-45	35	97.3	8	45	37	rs2082486
chrX	110936253	110936288	seq_a,AX-32627729,Affx-15575484,rs2082486,19:14311710,A,G,rs2082486:0-35	35	100.0	0	35	35	rs2082486
chrX	135907152	135907196	seq_a,AX-32627729,Affx-15575484,rs2082486,19:14311710,A,G,rs2082486:0-44	34	88.7	0	44	44	rs2082486
chrX	141393312	141393356	seq_a,AX-32627729,Affx-15575484,rs2082486,19:14311710,A,G,rs2082486:0-44	32	86.4	0	44	44	rs2082486
chrY	14643629	14643799	seq_a,AX-32627729,Affx-15575484,rs2082486,19:14311710,A,G,rs2082486:0-44	37	93.1	0	44	44	rs2082486
chrY	1783388	1783556	seq_a,AX-32627729,Affx-15575484,rs2082486,19:14311710,A,G,rs2082486:0-35	34	100.0	0	35	35	rs2082486
chrY	18008014	18008040	seq_a,AX-32627729,Affx-15575484,rs2082486,19:14311710,A,G,rs2082486:19-45	24	96.2	19	45	26	rs2082486
chrX	139565980	139566158	seq_a,AX-32627729,Affx-15575484,rs2082486,19:14311710,A,G,rs2082486:0-44	43	100.0	0	44	44	rs2082486
chrX	67635585	67635764	seq_a,AX-32627729,Affx-15575484,rs2082486,19:14311710,A,G,rs2082486:0-44	41	97.8	0	44	44	rs2082486
chrX	100076820	100076855	seq_a,AX-32627729,Affx-15575484,rs2082486,19:14311710,A,G,rs2082486:0-35	33	97.2	0	35	35	rs2082486
chrX	106569245	106569281	seq_a,AX-32627729,Affx-15575484,rs2082486,19:14311710,A,G,rs2082486:8-44	32	94.5	8	44	36	rs2082486
chrX	69887515	69887550	seq_a,AX-32627729,Affx-15575484,rs2082486,19:14311710,A,G,rs2082486:0-35	31	94.3	0	35	35	rs2082486
chrX	153206330	153206365	seq_a,AX-32627729,Affx-15575484,rs2082486,19:14311710,A,G,rs2082486:0-35	31	94.3	0	35	35	rs2082486
chrX	48723737	48723909	seq_a,AX-32627729,Affx-15575484,rs2082486,19:14311710,A,G,rs2082486:0-35	34	100.0	0	35	35	rs2082486
chrX	5569675	5569709	seq_a,AX-32627729,Affx-15575484,rs2082486,19:14311710,A,G,rs2082486:10-44	30	94.2	10	44	34	rs2082486
chrX	1833388	1833556	seq_a,AX-32627729,Affx-15575484,rs2082486,19:14311710,A,G,rs2082486:0-35	34	100.0	0	35	35	rs2082486
chrX	73577030	73577054	seq_a,AX-32627729,Affx-15575484,rs2082486,19:14311710,A,G,rs2082486:20-44	24	100.0	20	44	24	rs2082486
chrX	122853515	122853901	seq_a,AX-32627729,Affx-15575484,rs2082486,19:14311710,A,G,rs2082486:3-44	30	96.9	3	44	41	rs2082486
chrY	14562439	14562461	seq_b,AX-32627729,Affx-15575484,rs2082486,19:14311710,A,G,rs2082486:22-44	22	100.0	22	44	22	rs2082486
chrX	8702627	8702671	seq_b,AX-32627729,Affx-15575484,rs2082486,19:14311710,A,G,rs2082486:0-44	44	100.0	0	44	44	rs2082486
chrX	8662010	8662051	seq_b,AX-32627729,Affx-15575484,rs2082486,19:14311710,A,G,rs2082486:3-44	41	100.0	3	44	41	rs2082486
chrX	18674356	18674401	seq_b,AX-32627729,Affx-15575484,rs2082486,19:14311710,A,G,rs2082486:0-45	41	95.6	0	45	45	rs2082486
chrX	154101750	154101791	seq_b,AX-32627729,Affx-15575484,rs2082486,19:14311710,A,G,rs2082486:3-44	41	100.0	3	44	41	rs2082486
chrX	20187215	20187407	seq_b,AX-32627729,Affx-15575484,rs2082486,19:14311710,A,G,rs2082486:0-45	44	100.0	0	45	45	rs2082486
chrX	54334734	54334911	seq_b,AX-32627729,Affx-15575484,rs2082486,19:14311710,A,G,rs2082486:0-44	43	100.0	0	44	44	rs2082486
chrX	44365135	44365316	seq_b,AX-32627729,Affx-15575484,rs2082486,19:14311710,A,G,rs2082486:0-44	43	100.0	0	44	44	rs2082486
chrX	9514968	9515146	seq_b,AX-32627729,Affx-15575484,rs2082486,19:14311710,A,G,rs2082486:0-44	43	100.0	0	44	44	rs2082486
chrX	48576289	48576324	seq_b,AX-32627729,Affx-15575484,rs2082486,19:14311710,A,G,rs2082486:0-35	27	88.6	0	35	35	rs2082486
chrX	40376324	40376369	seq_b,AX-32627729,Affx-15575484,rs2082486,19:14311710,A,G,rs2082486:0-45	45	100.0	0	45	45	rs2082486
chrX	6042450	6042630	seq_b,AX-32627729,Affx-15575484,rs2082486,19:14311710,A,G,rs2082486:0-45	44	100.0	0	45	45	rs2082486
chrX	17163960	17164139	seq_b,AX-32627729,Affx-15575484,rs2082486,19:14311710,A,G,rs2082486:0-45	44	100.0	0	45	45	rs2082486
chrX	64868465	64868634	seq_b,AX-32627729,Affx-15575484,rs2082486,19:14311710,A,G,rs2082486:0-44	43	100.0	0	44	44	rs2082486
chrX	118557220	118557265	seq_b,AX-32627729,Affx-15575484,rs2082486,19:14311710,A,G,rs2082486:0-45	39	93.4	0	45	45	rs2082486
chrX	128432085	128432283	seq_b,AX-32627729,Affx-15575484,rs2082486,19:14311710,A,G,rs2082486:0-45	42	97.8	0	45	45	rs2082486
chrX	135366150	135366329	seq_b,AX-32627729,Affx-15575484,rs2082486,19:14311710,A,G,rs2082486:0-44	41	97.8	0	44	44	rs2082486
chrX	13349335	13349380	seq_b,AX-32627729,Affx-15575484,rs2082486,19:14311710,A,G,rs2082486:0-45	37	91.2	0	45	45	rs2082486
chrX	134008870	134008906	seq_b,AX-32627729,Affx-15575484,rs2082486,19:14311710,A,G,rs2082486:8-44	36	100.0	8	44	36	rs2082486
chrX	19546775	19546811	seq_b,AX-32627729,Affx-15575484,rs2082486,19:14311710,A,G,rs2082486:8-44	36	100.0	8	44	36	rs2082486
chrX	118851159	118851192	seq_b,AX-32627729,Affx-15575484,rs2082486,19:14311710,A,G,rs2082486:12-45	31	97.0	12	45	33	rs2082486
chrX	19449802	19449969	seq_b,AX-32627729,Affx-15575484,rs2082486,19:14311710,A,G,rs2082486:0-34	33	100.0	0	34	34	rs2082486
chrY	59226164	59226186	seq_a,AX-32627779,Affx-15575779,rs79458861,1:91647429,T,C,rs79458861:35-57	20	95.5	35	57	22	rs79458861
chrX	100962234	100962280	seq_a,AX-32627779,Affx-15575779,rs79458861,1:91647429,T,C,rs79458861:25-71	34	87.0	25	71	46	rs79458861
chrX	14128628	14128680	seq_a,AX-32627779,Affx-15575779,rs79458861,1:91647429,T,C,rs79458861:9-71	37	72.6	9	71	62	rs79458861
chrX	102875550	102875596	seq_a,AX-32627779,Affx-15575779,rs79458861,1:91647429,T,C,rs79458861:25-71	32	84.8	25	71	46	rs79458861
chrX	63514429	63514464	seq_a,AX-32627779,Affx-15575779,rs79458861,1:91647429,T,C,rs79458861:22-57	31	94.3	22	57	35	rs79458861
chrX	6607454	6607500	seq_a,AX-32627779,Affx-15575779,rs79458861,1:91647429,T,C,rs79458861:25-71	30	82.7	25	71	46	rs79458861
chrX	63441224	63441270	seq_a,AX-32627779,Affx-15575779,rs79458861,1:91647429,T,C,rs79458861:25-71	30	82.7	25	71	46	rs79458861
chrX	7016215	7016256	seq_a,AX-32627779,Affx-15575779,rs79458861,1:91647429,T,C,rs79458861:27-68	29	85.4	27	68	41	rs79458861
chrX	69548005	69548040	seq_a,AX-32627779,Affx-15575779,rs79458861,1:91647429,T,C,rs79458861:36-71	29	91.5	36	71	35	rs79458861
chrX	111383635	111383671	seq_a,AX-32627779,Affx-15575779,rs79458861,1:91647429,T,C,rs79458861:25-57	29	96.9	25	57	32	rs79458861
chrX	131372651	131372686	seq_a,AX-32627779,Affx-15575779,rs79458861,1:91647429,T,C,rs79458861:36-71	27	88.6	36	71	35	rs79458861
chrX	9725117	9725157	seq_a,AX-32627779,Affx-15575779,rs79458861,1:91647429,T,C,rs79458861:10-60	31	70.0	10	60	50	rs79458861
chrX	29591053	29591087	seq_a,AX-32627779,Affx-15575779,rs79458861,1:91647429,T,C,rs79458861:23-57	26	88.3	23	57	34	rs79458861
chrX	29648107	29648143	seq_a,AX-32627779,Affx-15575779,rs79458861,1:91647429,T,C,rs79458861:19-55	26	86.2	19	55	36	rs79458861
chrX	99144544	99144578	seq_a,AX-32627779,Affx-15575779,rs79458861,1:91647429,T,C,rs79458861:37-71	26	88.3	37	71	34	rs79458861
chrX	36595141	36595169	seq_a,AX-32627779,Affx-15575779,rs79458861,1:91647429,T,C,rs79458861:32-59	26	100.0	32	59	27	rs79458861
chrX	31436224	31436252	seq_a,AX-32627779,Affx-15575779,rs79458861,1:91647429,T,C,rs79458861:42-70	24	92.9	42	70	28	rs79458861
chrY	800535	800566	seq_a,AX-32627779,Affx-15575779,rs79458861,1:91647429,T,C,rs79458861:38-69	25	90.4	38	69	31	rs79458861
chrX	44991100	44991145	seq_a,AX-32627779,Affx-15575779,rs79458861,1:91647429,T,C,rs79458861:23-68	33	86.7	23	68	45	rs79458861
chrX	49495024	49495057	seq_a,AX-32627779,Affx-15575779,rs79458861,1:91647429,T,C,rs79458861:23-56	33	100.0	23	56	33	rs79458861
chrX	45095240	45095285	seq_a,AX-32627779,Affx-15575779,rs79458861,1:91647429,T,C,rs79458861:25-71	34	82.3	25	71	46	rs79458861
chrX	35546684	35546728	seq_a,AX-32627779,Affx-15575779,rs79458861,1:91647429,T,C,rs79458861:25-68	34	92.5	25	68	43	rs79458861
chrX	115141591	115141631	seq_a,AX-32627779,Affx-15575779,rs79458861,1:91647429,T,C,rs79458861:30-70	30	87.5	30	70	40	rs79458861
chrX	6870949	6870981	seq_a,AX-32627779,Affx-15575779,rs79458861,1:91647429,T,C,rs79458861:25-57	28	93.8	25	57	32	rs79458861
chrX	20579135	20579167	seq_a,AX-32627779,Affx-15575779,rs79458861,1:91647429,T,C,rs79458861:25-57	28	93.8	25	57	32	rs79458861
chrX	104393700	104393735	seq_a,AX-32627779,Affx-15575779,rs79458861,1:91647429,T,C,rs79458861:36-71	27	88.6	36	71	35	rs79458861
chrX	123550906	123550941	seq_a,AX-32627779,Affx-15575779,rs79458861,1:91647429,T,C,rs79458861:36-71	27	88.6	36	71	35	rs79458861
chrX	146548417	146548452	seq_a,AX-32627779,Affx-15575779,rs79458861,1:91647429,T,C,rs79458861:22-57	27	88.6	22	57	35	rs79458861
chrX	55256163	55256199	seq_a,AX-32627779,Affx-15575779,rs79458861,1:91647429,T,C,rs79458861:25-61	26	86.2	25	61	36	rs79458861
chrX	130789598	130789645	seq_a,AX-32627779,Affx-15575779,rs79458861,1:91647429,T,C,rs79458861:25-71	30	87.5	25	71	46	rs79458861
chrX	850535	850566	seq_a,AX-32627779,Affx-15575779,rs79458861,1:91647429,T,C,rs79458861:38-69	25	90.4	38	69	31	rs79458861
chrX	82144245	82144278	seq_a,AX-32627779,Affx-15575779,rs79458861,1:91647429,T,C,rs79458861:24-57	25	87.9	24	57	33	rs79458861
chrX	103780241	103780273	seq_a,AX-32627779,Affx-15575779,rs79458861,1:91647429,T,C,rs79458861:39-71	24	87.5	39	71	32	rs79458861
chrX	99195954	99195978	seq_a,AX-32627779,Affx-15575779,rs79458861,1:91647429,T,C,rs79458861:36-60	24	100.0	36	60	24	rs79458861
chrY	21313075	21313098	seq_b,AX-32627779,Affx-15575779,rs79458861,1:91647429,T,C,rs79458861:31-54	23	100.0	31	54	23	rs79458861
chrX	14648777	14648823	seq_b,AX-32627779,Affx-15575779,rs79458861,1:91647429,T,C,rs79458861:25-71	40	93.5	25	71	46	rs79458861
chrX	37667359	37667405	seq_b,AX-32627779,Affx-15575779,rs79458861,1:91647429,T,C,rs79458861:25-71	36	89.2	25	71	46	rs79458861
chrX	14128628	14128680	seq_b,AX-32627779,Affx-15575779,rs79458861,1:91647429,T,C,rs79458861:9-71	39	74.6	9	71	62	rs79458861
chrX	102875550	102875596	seq_b,AX-32627779,Affx-15575779,rs79458861,1:91647429,T,C,rs79458861:25-71	34	87.0	25	71	46	rs79458861
chrX	69548001	69548040	seq_b,AX-32627779,Affx-15575779,rs79458861,1:91647429,T,C,rs79458861:32-71	33	92.4	32	71	39	rs79458861
chrX	6607454	6607500	seq_b,AX-32627779,Affx-15575779,rs79458861,1:91647429,T,C,rs79458861:25-71	32	84.8	25	71	46	rs79458861
chrX	23157209	23157255	seq_b,AX-32627779,Affx-15575779,rs79458861,1:91647429,T,C,rs79458861:25-71	32	84.8	25	71	46	rs79458861
chrX	43217977	43218011	seq_b,AX-32627779,Affx-15575779,rs79458861,1:91647429,T,C,rs79458861:23-57	32	97.1	23	57	34	rs79458861
chrX	100962234	100962280	seq_b,AX-32627779,Affx-15575779,rs79458861,1:91647429,T,C,rs79458861:25-71	32	84.8	25	71	46	rs79458861
chrX	110071931	110071965	seq_b,AX-32627779,Affx-15575779,rs79458861,1:91647429,T,C,rs79458861:23-57	32	97.1	23	57	34	rs79458861
chrX	7016215	7016256	seq_b,AX-32627779,Affx-15575779,rs79458861,1:91647429,T,C,rs79458861:27-68	31	87.9	27	68	41	rs79458861
chrX	108681302	108681345	seq_b,AX-32627779,Affx-15575779,rs79458861,1:91647429,T,C,rs79458861:28-71	31	86.1	28	71	43	rs79458861
chrX	63514429	63514464	seq_b,AX-32627779,Affx-15575779,rs79458861,1:91647429,T,C,rs79458861:22-57	29	91.5	22	57	35	rs79458861
chrX	111383635	111383671	seq_b,AX-32627779,Affx-15575779,rs79458861,1:91647429,T,C,rs79458861:25-57	31	100.0	25	57	32	rs79458861
chrX	137665307	137665336	seq_b,AX-32627779,Affx-15575779,rs79458861,1:91647429,T,C,rs79458861:25-54	29	100.0	25	54	29	rs79458861
chrX	9725117	9725157	seq_b,AX-32627779,Affx-15575779,rs79458861,1:91647429,T,C,rs79458861:10-60	33	72.5	10	60	50	rs79458861
chrY	13996276	13996322	seq_b,AX-32627779,Affx-15575779,rs79458861,1:91647429,T,C,rs79458861:25-70	35	90.7	25	70	45	rs79458861
chrY	13513882	13513916	seq_b,AX-32627779,Affx-15575779,rs79458861,1:91647429,T,C,rs79458861:23-57	30	94.2	23	57	34	rs79458861
chrY	800535	800566	seq_b,AX-32627779,Affx-15575779,rs79458861,1:91647429,T,C,rs79458861:38-69	25	90.4	38	69	31	rs79458861
chrX	5253335	5253381	seq_b,AX-32627779,Affx-15575779,rs79458861,1:91647429,T,C,rs79458861:25-71	40	93.5	25	71	46	rs79458861
chrX	49629808	49629858	seq_b,AX-32627779,Affx-15575779,rs79458861,1:91647429,T,C,rs79458861:20-70	36	86.0	20	70	50	rs79458861
chrX	35546684	35546728	seq_b,AX-32627779,Affx-15575779,rs79458861,1:91647429,T,C,rs79458861:25-68	36	93.1	25	68	43	rs79458861
chrX	65366233	65366277	seq_b,AX-32627779,Affx-15575779,rs79458861,1:91647429,T,C,rs79458861:27-71	34	88.7	27	71	44	rs79458861
chrX	125565760	125565806	seq_b,AX-32627779,Affx-15575779,rs79458861,1:91647429,T,C,rs79458861:25-71	34	87.0	25	71	46	rs79458861
chrX	49497376	49497422	seq_b,AX-32627779,Affx-15575779,rs79458861,1:91647429,T,C,rs79458861:26-71	34	88.9	26	71	45	rs79458861
chrX	45095240	45095285	seq_b,AX-32627779,Affx-15575779,rs79458861,1:91647429,T,C,rs79458861:25-71	34	82.3	25	71	46	rs79458861
chrX	73589187	73589233	seq_b,AX-32627779,Affx-15575779,rs79458861,1:91647429,T,C,rs79458861:25-71	32	84.8	25	71	46	rs79458861
chrX	115141591	115141631	seq_b,AX-32627779,Affx-15575779,rs79458861,1:91647429,T,C,rs79458861:30-70	32	90.0	30	70	40	rs79458861
chrX	6002936	6002982	seq_b,AX-32627779,Affx-15575779,rs79458861,1:91647429,T,C,rs79458861:25-70	32	86.7	25	70	45	rs79458861
chrX	44991100	44991145	seq_b,AX-32627779,Affx-15575779,rs79458861,1:91647429,T,C,rs79458861:23-68	31	84.5	23	68	45	rs79458861
chrX	49495024	49495057	seq_b,AX-32627779,Affx-15575779,rs79458861,1:91647429,T,C,rs79458861:23-56	31	97.0	23	56	33	rs79458861
chrX	4338887	4338919	seq_b,AX-32627779,Affx-15575779,rs79458861,1:91647429,T,C,rs79458861:25-57	30	96.9	25	57	32	rs79458861
chrX	6870949	6870981	seq_b,AX-32627779,Affx-15575779,rs79458861,1:91647429,T,C,rs79458861:25-57	30	96.9	25	57	32	rs79458861
chrX	20579135	20579167	seq_b,AX-32627779,Affx-15575779,rs79458861,1:91647429,T,C,rs79458861:25-57	30	96.9	25	57	32	rs79458861
chrX	43867127	43867162	seq_b,AX-32627779,Affx-15575779,rs79458861,1:91647429,T,C,rs79458861:25-59	31	97.1	25	59	34	rs79458861
chrY	20032680	20032716	seq_b,AX-32627863,Affx-15576317,rs12459346,19:14375535,T,C,rs12459346:0-41	35	83.4	0	41	41	rs12459346
chrY	28196079	28196116	seq_b,AX-32627863,Affx-15576317,rs12459346,19:14375535,T,C,rs12459346:0-42	34	81.1	0	42	42	rs12459346
chrX	6066686	6066857	seq_b,AX-32627863,Affx-15576317,rs12459346,19:14375535,T,C,rs12459346:0-43	39	97.7	0	43	43	rs12459346
chrX	143270026	143270197	seq_b,AX-32627863,Affx-15576317,rs12459346,19:14375535,T,C,rs12459346:0-42	38	97.7	0	42	42	rs12459346
chrX	16973200	16973236	seq_b,AX-32627863,Affx-15576317,rs12459346,19:14375535,T,C,rs12459346:0-41	35	83.4	0	41	41	rs12459346
chrX	21946315	21946486	seq_b,AX-32627863,Affx-15576317,rs12459346,19:14375535,T,C,rs12459346:0-41	37	97.6	0	41	41	rs12459346
chrX	100414415	100414451	seq_b,AX-32627863,Affx-15576317,rs12459346,19:14375535,T,C,rs12459346:0-41	35	83.4	0	41	41	rs12459346
chrX	47378809	47378846	seq_b,AX-32627863,Affx-15576317,rs12459346,19:14375535,T,C,rs12459346:0-42	34	81.1	0	42	42	rs12459346
chrX	25050810	25050846	seq_b,AX-32627863,Affx-15576317,rs12459346,19:14375535,T,C,rs12459346:0-41	33	80.6	0	41	41	rs12459346
chrX	47155765	47155801	seq_b,AX-32627863,Affx-15576317,rs12459346,19:14375535,T,C,rs12459346:0-41	33	80.6	0	41	41	rs12459346
chrX	137579270	137579306	seq_b,AX-32627863,Affx-15576317,rs12459346,19:14375535,T,C,rs12459346:0-41	33	80.6	0	41	41	rs12459346
chrX	142001565	142001601	seq_b,AX-32627863,Affx-15576317,rs12459346,19:14375535,T,C,rs12459346:0-41	33	80.6	0	41	41	rs12459346
chrX	145780345	145780381	seq_b,AX-32627863,Affx-15576317,rs12459346,19:14375535,T,C,rs12459346:0-41	33	80.6	0	41	41	rs12459346
chrX	20054490	20054661	seq_b,AX-32627863,Affx-15576317,rs12459346,19:14375535,T,C,rs12459346:0-42	35	97.3	0	42	42	rs12459346
chrX	96070934	96070971	seq_b,AX-32627863,Affx-15576317,rs12459346,19:14375535,T,C,rs12459346:0-42	32	78.4	0	42	42	rs12459346
chrX	9729263	9729432	seq_b,AX-32627863,Affx-15576317,rs12459346,19:14375535,T,C,rs12459346:0-42	34	94.8	0	42	42	rs12459346
chrX	41252479	41252652	seq_b,AX-32627863,Affx-15576317,rs12459346,19:14375535,T,C,rs12459346:0-42	34	94.8	0	42	42	rs12459346
chrX	81800365	81800392	seq_b,AX-32627863,Affx-15576317,rs12459346,19:14375535,T,C,rs12459346:15-42	27	100.0	15	42	27	rs12459346
chrY	1643177	1643231	seq_b,AX-32627863,Affx-15576317,rs12459346,19:14375535,T,C,rs12459346:0-59	35	72.3	0	59	59	rs12459346
chrY	24156964	24157001	seq_b,AX-32627863,Affx-15576317,rs12459346,19:14375535,T,C,rs12459346:0-42	34	81.1	0	42	42	rs12459346
chrY	4274975	4275011	seq_b,AX-32627863,Affx-15576317,rs12459346,19:14375535,T,C,rs12459346:0-41	29	80.7	0	41	41	rs12459346
chrY	2410445	2410616	seq_b,AX-32627863,Affx-15576317,rs12459346,19:14375535,T,C,rs12459346:0-41	29	96.8	0	41	41	rs12459346
chrX	69598720	69598759	seq_b,AX-32627863,Affx-15576317,rs12459346,19:14375535,T,C,rs12459346:0-41	36	89.5	0	41	41	rs12459346
chrX	16767754	16767791	seq_b,AX-32627863,Affx-15576317,rs12459346,19:14375535,T,C,rs12459346:0-42	36	83.8	0	42	42	rs12459346
chrX	40432005	40432042	seq_b,AX-32627863,Affx-15576317,rs12459346,19:14375535,T,C,rs12459346:0-42	36	83.8	0	42	42	rs12459346
chrX	1693177	1693231	seq_b,AX-32627863,Affx-15576317,rs12459346,19:14375535,T,C,rs12459346:0-59	35	72.3	0	59	59	rs12459346
chrX	19879209	19879247	seq_b,AX-32627863,Affx-15576317,rs12459346,19:14375535,T,C,rs12459346:0-43	35	81.6	0	43	43	rs12459346
chrX	149911003	149911041	seq_b,AX-32627863,Affx-15576317,rs12459346,19:14375535,T,C,rs12459346:0-43	35	81.6	0	43	43	rs12459346
chrX	28321180	28321217	seq_b,AX-32627863,Affx-15576317,rs12459346,19:14375535,T,C,rs12459346:0-42	34	81.1	0	42	42	rs12459346
chrX	79756614	79756651	seq_b,AX-32627863,Affx-15576317,rs12459346,19:14375535,T,C,rs12459346:0-42	34	81.1	0	42	42	rs12459346
chrX	135052784	135052821	seq_b,AX-32627863,Affx-15576317,rs12459346,19:14375535,T,C,rs12459346:0-42	34	81.1	0	42	42	rs12459346
chrX	29657020	29657056	seq_b,AX-32627863,Affx-15576317,rs12459346,19:14375535,T,C,rs12459346:0-41	33	80.6	0	41	41	rs12459346
chrX	35365925	35365961	seq_b,AX-32627863,Affx-15576317,rs12459346,19:14375535,T,C,rs12459346:0-41	33	80.6	0	41	41	rs12459346
chrX	45623615	45623651	seq_b,AX-32627863,Affx-15576317,rs12459346,19:14375535,T,C,rs12459346:0-41	33	80.6	0	41	41	rs12459346
chrX	85445665	85445701	seq_b,AX-32627863,Affx-15576317,rs12459346,19:14375535,T,C,rs12459346:0-41	33	80.6	0	41	41	rs12459346
chrX	99593055	99593091	seq_b,AX-32627863,Affx-15576317,rs12459346,19:14375535,T,C,rs12459346:0-41	33	80.6	0	41	41	rs12459346
chrX	102489505	102489541	seq_b,AX-32627863,Affx-15576317,rs12459346,19:14375535,T,C,rs12459346:0-41	33	80.6	0	41	41	rs12459346
chrX	122982165	122982201	seq_b,AX-32627863,Affx-15576317,rs12459346,19:14375535,T,C,rs12459346:0-41	33	80.6	0	41	41	rs12459346
chrY	22944719	22944762	seq_a,AX-32627913,Affx-15576460,rs578166,19:14383710,T,C,rs578166:17-60	31	86.1	17	60	43	rs578166
chrY	21234873	21234916	seq_a,AX-32627913,Affx-15576460,rs578166,19:14383710,T,C,rs578166:17-60	31	86.1	17	60	43	rs578166
chrY	1869418	1869461	seq_a,AX-32627913,Affx-15576460,rs578166,19:14383710,T,C,rs578166:17-60	27	81.4	17	60	43	rs578166
chrY	1449060	1449092	seq_a,AX-32627913,Affx-15576460,rs578166,19:14383710,T,C,rs578166:28-60	26	90.7	28	60	32	rs578166
chrY	4251181	4251207	seq_a,AX-32627913,Affx-15576460,rs578166,19:14383710,T,C,rs578166:32-60	25	84.7	32	60	28	rs578166
chrY	17676179	17676202	seq_a,AX-32627913,Affx-15576460,rs578166,19:14383710,T,C,rs578166:37-60	21	95.7	37	60	23	rs578166
chrX	97809171	97809214	seq_a,AX-32627913,Affx-15576460,rs578166,19:14383710,T,C,rs578166:17-60	35	90.7	17	60	43	rs578166
chrX	33524283	33524326	seq_a,AX-32627913,Affx-15576460,rs578166,19:14383710,T,C,rs578166:17-60	33	88.4	17	60	43	rs578166
chrX	130642388	130642431	seq_a,AX-32627913,Affx-15576460,rs578166,19:14383710,T,C,rs578166:17-60	33	88.4	17	60	43	rs578166
chrX	144449438	144449481	seq_a,AX-32627913,Affx-15576460,rs578166,19:14383710,T,C,rs578166:17-60	33	88.4	17	60	43	rs578166
chrX	10233793	10233836	seq_a,AX-32627913,Affx-15576460,rs578166,19:14383710,T,C,rs578166:17-60	31	86.1	17	60	43	rs578166
chrX	10903063	10903106	seq_a,AX-32627913,Affx-15576460,rs578166,19:14383710,T,C,rs578166:17-60	31	86.1	17	60	43	rs578166
chrX	100703708	100703751	seq_a,AX-32627913,Affx-15576460,rs578166,19:14383710,T,C,rs578166:17-60	31	86.1	17	60	43	rs578166
chrX	103369655	103369698	seq_a,AX-32627913,Affx-15576460,rs578166,19:14383710,T,C,rs578166:17-60	31	86.1	17	60	43	rs578166
chrX	120232203	120232246	seq_a,AX-32627913,Affx-15576460,rs578166,19:14383710,T,C,rs578166:17-60	31	86.1	17	60	43	rs578166
chrX	136692203	136692248	seq_a,AX-32627913,Affx-15576460,rs578166,19:14383710,T,C,rs578166:17-62	31	84.5	17	62	45	rs578166
chrX	6543159	6543191	seq_a,AX-32627913,Affx-15576460,rs578166,19:14383710,T,C,rs578166:28-60	30	96.9	28	60	32	rs578166
chrX	124614268	124614313	seq_a,AX-32627913,Affx-15576460,rs578166,19:14383710,T,C,rs578166:17-61	31	86.4	17	61	44	rs578166
chrX	133335139	133335516	seq_a,AX-32627913,Affx-15576460,rs578166,19:14383710,T,C,rs578166:17-60	34	90.7	17	60	43	rs578166
chrX	12357863	12357906	seq_a,AX-32627913,Affx-15576460,rs578166,19:14383710,T,C,rs578166:17-60	29	83.8	17	60	43	rs578166
chrX	63664188	63664221	seq_a,AX-32627913,Affx-15576460,rs578166,19:14383710,T,C,rs578166:27-60	29	94.0	27	60	33	rs578166
chrX	15802149	15802181	seq_a,AX-32627913,Affx-15576460,rs578166,19:14383710,T,C,rs578166:28-60	28	93.8	28	60	32	rs578166
chrY	26496175	26496218	seq_a,AX-32627913,Affx-15576460,rs578166,19:14383710,T,C,rs578166:17-60	35	90.7	17	60	43	rs578166
chrY	15542670	15542715	seq_a,AX-32627913,Affx-15576460,rs578166,19:14383710,T,C,rs578166:15-60	38	95.3	15	60	45	rs578166
chrY	15392115	15392160	seq_a,AX-32627913,Affx-15576460,rs578166,19:14383710,T,C,rs578166:15-60	31	84.5	15	60	45	rs578166
chrY	16366224	16366267	seq_a,AX-32627913,Affx-15576460,rs578166,19:14383710,T,C,rs578166:17-60	31	86.1	17	60	43	rs578166
chrY	8127938	8127970	seq_a,AX-32627913,Affx-15576460,rs578166,19:14383710,T,C,rs578166:28-60	30	96.9	28	60	32	rs578166
chrY	18389370	18389413	seq_a,AX-32627913,Affx-15576460,rs578166,19:14383710,T,C,rs578166:17-60	29	83.8	17	60	43	rs578166
chrY	24081125	24081157	seq_a,AX-32627913,Affx-15576460,rs578166,19:14383710,T,C,rs578166:28-60	28	93.8	28	60	32	rs578166
chrY	7306725	7306768	seq_a,AX-32627913,Affx-15576460,rs578166,19:14383710,T,C,rs578166:17-60	27	81.4	17	60	43	rs578166
chrY	19337390	19337422	seq_a,AX-32627913,Affx-15576460,rs578166,19:14383710,T,C,rs578166:28-60	26	90.7	28	60	32	rs578166
chrY	14413071	14413103	seq_a,AX-32627913,Affx-15576460,rs578166,19:14383710,T,C,rs578166:17-49	26	90.7	17	49	32	rs578166
chrY	697758	697780	seq_a,AX-32627913,Affx-15576460,rs578166,19:14383710,T,C,rs578166:38-60	22	100.0	38	60	22	rs578166
chrY	14946290	14946318	seq_a,AX-32627913,Affx-15576460,rs578166,19:14383710,T,C,rs578166:17-45	20	85.8	17	45	28	rs578166
chrX	69858497	69858540	seq_a,AX-32627913,Affx-15576460,rs578166,19:14383710,T,C,rs578166:17-60	35	90.7	17	60	43	rs578166
chrX	64913760	64913804	seq_a,AX-32627913,Affx-15576460,rs578166,19:14383710,T,C,rs578166:16-60	34	88.7	16	60	44	rs578166
chrX	22798060	22798103	seq_a,AX-32627913,Affx-15576460,rs578166,19:14383710,T,C,rs578166:17-60	31	86.1	17	60	43	rs578166
chrX	27071755	27071798	seq_a,AX-32627913,Affx-15576460,rs578166,19:14383710,T,C,rs578166:17-60	31	86.1	17	60	43	rs578166
chrX	39616129	39616172	seq_a,AX-32627913,Affx-15576460,rs578166,19:14383710,T,C,rs578166:17-60	31	86.1	17	60	43	rs578166
chrX	70359595	70359638	seq_a,AX-32627913,Affx-15576460,rs578166,19:14383710,T,C,rs578166:17-60	31	86.1	17	60	43	rs578166
chrX	85268585	85268628	seq_a,AX-32627913,Affx-15576460,rs578166,19:14383710,T,C,rs578166:17-60	31	86.1	17	60	43	rs578166
chrX	135488920	135488963	seq_a,AX-32627913,Affx-15576460,rs578166,19:14383710,T,C,rs578166:17-60	31	86.1	17	60	43	rs578166
chrX	48483630	48483662	seq_a,AX-32627913,Affx-15576460,rs578166,19:14383710,T,C,rs578166:28-60	30	96.9	28	60	32	rs578166
chrX	118857995	118858027	seq_a,AX-32627913,Affx-15576460,rs578166,19:14383710,T,C,rs578166:28-60	30	96.9	28	60	32	rs578166
chrX	48504845	48504888	seq_a,AX-32627913,Affx-15576460,rs578166,19:14383710,T,C,rs578166:17-60	29	83.8	17	60	43	rs578166
chrX	88846495	88846538	seq_a,AX-32627913,Affx-15576460,rs578166,19:14383710,T,C,rs578166:17-60	29	83.8	17	60	43	rs578166
chrX	114356060	114356103	seq_a,AX-32627913,Affx-15576460,rs578166,19:14383710,T,C,rs578166:17-60	29	83.8	17	60	43	rs578166
chrX	129038310	129038352	seq_a,AX-32627913,Affx-15576460,rs578166,19:14383710,T,C,rs578166:17-60	33	87.2	17	60	43	rs578166
chrX	146587155	146587198	seq_a,AX-32627913,Affx-15576460,rs578166,19:14383710,T,C,rs578166:17-60	29	83.8	17	60	43	rs578166
chrX	122608380	122608412	seq_a,AX-32627913,Affx-15576460,rs578166,19:14383710,T,C,rs578166:28-60	28	93.8	28	60	32	rs578166
chrY	22893489	22893532	seq_b,AX-32627913,Affx-15576460,rs578166,19:14383710,T,C,rs578166:17-60	33	88.4	17	60	43	rs578166
chrY	22944719	22944762	seq_b,AX-32627913,Affx-15576460,rs578166,19:14383710,T,C,rs578166:17-60	29	83.8	17	60	43	rs578166
chrY	1449060	1449092	seq_b,AX-32627913,Affx-15576460,rs578166,19:14383710,T,C,rs578166:28-60	28	93.8	28	60	32	rs578166
chrY	16819208	16819240	seq_b,AX-32627913,Affx-15576460,rs578166,19:14383710,T,C,rs578166:28-60	26	90.7	28	60	32	rs578166
chrY	752164	752207	seq_b,AX-32627913,Affx-15576460,rs578166,19:14383710,T,C,rs578166:17-60	25	79.1	17	60	43	rs578166
chrY	4251186	4251207	seq_b,AX-32627913,Affx-15576460,rs578166,19:14383710,T,C,rs578166:39-60	21	100.0	39	60	21	rs578166
chrY	17676179	17676202	seq_b,AX-32627913,Affx-15576460,rs578166,19:14383710,T,C,rs578166:37-60	21	95.7	37	60	23	rs578166
chrX	33524283	33524326	seq_b,AX-32627913,Affx-15576460,rs578166,19:14383710,T,C,rs578166:17-60	31	86.1	17	60	43	rs578166
chrX	114023339	114023382	seq_b,AX-32627913,Affx-15576460,rs578166,19:14383710,T,C,rs578166:17-60	31	86.1	17	60	43	rs578166
chrX	129057378	129057421	seq_b,AX-32627913,Affx-15576460,rs578166,19:14383710,T,C,rs578166:17-60	31	86.1	17	60	43	rs578166
chrX	41169746	41169790	seq_b,AX-32627913,Affx-15576460,rs578166,19:14383710,T,C,rs578166:16-60	30	84.1	16	60	44	rs578166
chrX	123066938	123066982	seq_b,AX-32627913,Affx-15576460,rs578166,19:14383710,T,C,rs578166:16-60	30	84.1	16	60	44	rs578166
chrX	129323015	129323057	seq_b,AX-32627913,Affx-15576460,rs578166,19:14383710,T,C,rs578166:17-59	30	85.8	17	59	42	rs578166
chrX	146028881	146028913	seq_b,AX-32627913,Affx-15576460,rs578166,19:14383710,T,C,rs578166:28-60	30	96.9	28	60	32	rs578166
chrX	18839654	18839695	seq_b,AX-32627913,Affx-15576460,rs578166,19:14383710,T,C,rs578166:17-58	29	85.4	17	58	41	rs578166
chrX	35841352	35841395	seq_b,AX-32627913,Affx-15576460,rs578166,19:14383710,T,C,rs578166:17-60	29	83.8	17	60	43	rs578166
chrX	103369655	103369698	seq_b,AX-32627913,Affx-15576460,rs578166,19:14383710,T,C,rs578166:17-60	29	83.8	17	60	43	rs578166
chrX	1499060	1499092	seq_b,AX-32627913,Affx-15576460,rs578166,19:14383710,T,C,rs578166:28-60	28	93.8	28	60	32	rs578166
chrX	17037052	17037087	seq_b,AX-32627913,Affx-15576460,rs578166,19:14383710,T,C,rs578166:17-52	27	88.6	17	52	35	rs578166
chrX	9291001	9291033	seq_b,AX-32627913,Affx-15576460,rs578166,19:14383710,T,C,rs578166:28-60	26	90.7	28	60	32	rs578166
chrX	802164	802207	seq_b,AX-32627913,Affx-15576460,rs578166,19:14383710,T,C,rs578166:17-60	25	79.1	17	60	43	rs578166
chrX	26719718	26719753	seq_b,AX-32627913,Affx-15576460,rs578166,19:14383710,T,C,rs578166:17-52	25	85.8	17	52	35	rs578166
chrX	6735264	6735288	seq_b,AX-32627913,Affx-15576460,rs578166,19:14383710,T,C,rs578166:36-60	24	100.0	36	60	24	rs578166
chrY	19356820	19356863	seq_b,AX-32627913,Affx-15576460,rs578166,19:14383710,T,C,rs578166:17-60	31	86.1	17	60	43	rs578166
chrY	16366224	16366267	seq_b,AX-32627913,Affx-15576460,rs578166,19:14383710,T,C,rs578166:17-60	29	83.8	17	60	43	rs578166
chrY	19337390	19337422	seq_b,AX-32627913,Affx-15576460,rs578166,19:14383710,T,C,rs578166:28-60	28	93.8	28	60	32	rs578166
chrY	18389370	18389413	seq_b,AX-32627913,Affx-15576460,rs578166,19:14383710,T,C,rs578166:17-60	27	81.4	17	60	43	rs578166
chrY	14795536	14795568	seq_b,AX-32627913,Affx-15576460,rs578166,19:14383710,T,C,rs578166:28-60	26	90.7	28	60	32	rs578166
chrY	1918743	1918767	seq_b,AX-32627913,Affx-15576460,rs578166,19:14383710,T,C,rs578166:28-52	24	100.0	28	52	24	rs578166
chrY	697758	697780	seq_b,AX-32627913,Affx-15576460,rs578166,19:14383710,T,C,rs578166:38-60	22	100.0	38	60	22	rs578166
chrX	39616129	39616172	seq_b,AX-32627913,Affx-15576460,rs578166,19:14383710,T,C,rs578166:17-60	33	88.4	17	60	43	rs578166
chrX	138213745	138213788	seq_b,AX-32627913,Affx-15576460,rs578166,19:14383710,T,C,rs578166:17-60	33	88.4	17	60	43	rs578166
chrX	138951799	138951842	seq_b,AX-32627913,Affx-15576460,rs578166,19:14383710,T,C,rs578166:17-60	33	88.4	17	60	43	rs578166
chrX	100165420	100165463	seq_b,AX-32627913,Affx-15576460,rs578166,19:14383710,T,C,rs578166:17-60	29	83.8	17	60	43	rs578166
chrX	135488920	135488963	seq_b,AX-32627913,Affx-15576460,rs578166,19:14383710,T,C,rs578166:17-60	29	83.8	17	60	43	rs578166
chrX	117492514	117492546	seq_b,AX-32627913,Affx-15576460,rs578166,19:14383710,T,C,rs578166:28-60	28	93.8	28	60	32	rs578166
chrX	10862184	10862226	seq_b,AX-32627913,Affx-15576460,rs578166,19:14383710,T,C,rs578166:6-52	29	73.2	6	52	46	rs578166
chrX	74703248	74703276	seq_b,AX-32627913,Affx-15576460,rs578166,19:14383710,T,C,rs578166:32-60	26	96.5	32	60	28	rs578166
chrX	1968743	1968767	seq_b,AX-32627913,Affx-15576460,rs578166,19:14383710,T,C,rs578166:28-52	24	100.0	28	52	24	rs578166
chrX	12954931	12954961	seq_b,AX-32627913,Affx-15576460,rs578166,19:14383710,T,C,rs578166:30-60	24	90.0	30	60	30	rs578166
chrX	16926898	16926922	seq_b,AX-32627913,Affx-15576460,rs578166,19:14383710,T,C,rs578166:36-60	24	100.0	36	60	24	rs578166
chrX	67190506	67190538	seq_b,AX-32627913,Affx-15576460,rs578166,19:14383710,T,C,rs578166:17-49	24	87.5	17	49	32	rs578166
chrX	48852912	48852944	seq_b,AX-32627913,Affx-15576460,rs578166,19:14383710,T,C,rs578166:17-49	24	87.5	17	49	32	rs578166
chrX	40255993	40256017	seq_b,AX-32627913,Affx-15576460,rs578166,19:14383710,T,C,rs578166:36-60	24	100.0	36	60	24	rs578166
chrX	149755220	149755242	seq_b,AX-32627913,Affx-15576460,rs578166,19:14383710,T,C,rs578166:38-60	22	100.0	38	60	22	rs578166
chrX	747758	747780	seq_b,AX-32627913,Affx-15576460,rs578166,19:14383710,T,C,rs578166:38-60	22	100.0	38	60	22	rs578166
chrX	17966714	17966739	seq_a,AX-32627983,Affx-15576874,rs56174157,19:14414959,A,C,rs56174157:0-25	25	100.0	0	25	25	rs56174157
chrX	37997156	37997181	seq_a,AX-32627983,Affx-15576874,rs56174157,19:14414959,A,C,rs56174157:0-25	25	100.0	0	25	25	rs56174157
chrX	130698715	130698740	seq_a,AX-32627983,Affx-15576874,rs56174157,19:14414959,A,C,rs56174157:0-25	25	100.0	0	25	25	rs56174157
chrX	136827718	136827742	seq_a,AX-32627983,Affx-15576874,rs56174157,19:14414959,A,C,rs56174157:0-24	24	100.0	0	24	24	rs56174157
chrX	39809779	39809804	seq_a,AX-32627983,Affx-15576874,rs56174157,19:14414959,A,C,rs56174157:0-25	23	96.0	0	25	25	rs56174157
chrX	129124080	129124104	seq_a,AX-32627983,Affx-15576874,rs56174157,19:14414959,A,C,rs56174157:0-24	22	95.9	0	24	24	rs56174157
chrX	40418310	40418332	seq_a,AX-32627983,Affx-15576874,rs56174157,19:14414959,A,C,rs56174157:1-23	22	100.0	1	23	22	rs56174157
chrX	37883911	37883933	seq_a,AX-32627983,Affx-15576874,rs56174157,19:14414959,A,C,rs56174157:0-22	22	100.0	0	22	22	rs56174157
chrX	33158666	33158688	seq_a,AX-32627983,Affx-15576874,rs56174157,19:14414959,A,C,rs56174157:0-22	22	100.0	0	22	22	rs56174157
chrX	122349163	122349186	seq_a,AX-32627983,Affx-15576874,rs56174157,19:14414959,A,C,rs56174157:0-23	21	95.7	0	23	23	rs56174157
chrX	136935318	136935338	seq_a,AX-32627983,Affx-15576874,rs56174157,19:14414959,A,C,rs56174157:0-20	20	100.0	0	20	20	rs56174157
chrX	42658307	42658331	seq_a,AX-32627983,Affx-15576874,rs56174157,19:14414959,A,C,rs56174157:0-24	20	91.7	0	24	24	rs56174157
chrX	23990641	23990661	seq_a,AX-32627983,Affx-15576874,rs56174157,19:14414959,A,C,rs56174157:3-23	20	100.0	3	23	20	rs56174157
chrY	15812784	15812808	seq_a,AX-32627983,Affx-15576874,rs56174157,19:14414959,A,C,rs56174157:2-26	24	100.0	2	26	24	rs56174157
chrX	50730188	50730213	seq_a,AX-32627983,Affx-15576874,rs56174157,19:14414959,A,C,rs56174157:0-25	23	96.0	0	25	25	rs56174157
chrX	109685146	109685171	seq_a,AX-32627983,Affx-15576874,rs56174157,19:14414959,A,C,rs56174157:0-25	23	96.0	0	25	25	rs56174157
chrX	135944204	135944227	seq_a,AX-32627983,Affx-15576874,rs56174157,19:14414959,A,C,rs56174157:2-25	23	100.0	2	25	23	rs56174157
chrX	152067160	152067185	seq_a,AX-32627983,Affx-15576874,rs56174157,19:14414959,A,C,rs56174157:0-25	23	96.0	0	25	25	rs56174157
chrX	20068535	20068559	seq_a,AX-32627983,Affx-15576874,rs56174157,19:14414959,A,C,rs56174157:0-24	22	95.9	0	24	24	rs56174157
chrX	141916838	141916860	seq_a,AX-32627983,Affx-15576874,rs56174157,19:14414959,A,C,rs56174157:0-22	22	100.0	0	22	22	rs56174157
chrX	140865561	140865583	seq_a,AX-32627983,Affx-15576874,rs56174157,19:14414959,A,C,rs56174157:0-22	22	100.0	0	22	22	rs56174157
chrX	65391128	65391150	seq_a,AX-32627983,Affx-15576874,rs56174157,19:14414959,A,C,rs56174157:0-22	22	100.0	0	22	22	rs56174157
chrX	108103375	108103398	seq_a,AX-32627983,Affx-15576874,rs56174157,19:14414959,A,C,rs56174157:0-23	21	95.7	0	23	23	rs56174157
chrX	136123162	136123182	seq_a,AX-32627983,Affx-15576874,rs56174157,19:14414959,A,C,rs56174157:2-22	20	100.0	2	22	20	rs56174157
chrX	127861274	127861294	seq_a,AX-32627983,Affx-15576874,rs56174157,19:14414959,A,C,rs56174157:0-20	20	100.0	0	20	20	rs56174157
chrX	54101682	54101702	seq_a,AX-32627983,Affx-15576874,rs56174157,19:14414959,A,C,rs56174157:2-22	20	100.0	2	22	20	rs56174157
chrX	37467391	37467411	seq_a,AX-32627983,Affx-15576874,rs56174157,19:14414959,A,C,rs56174157:3-23	20	100.0	3	23	20	rs56174157
chrX	35419836	35419856	seq_a,AX-32627983,Affx-15576874,rs56174157,19:14414959,A,C,rs56174157:0-20	20	100.0	0	20	20	rs56174157
chrX	17966714	17966739	seq_b,AX-32627983,Affx-15576874,rs56174157,19:14414959,A,C,rs56174157:0-25	25	100.0	0	25	25	rs56174157
chrX	37997156	37997181	seq_b,AX-32627983,Affx-15576874,rs56174157,19:14414959,A,C,rs56174157:0-25	25	100.0	0	25	25	rs56174157
chrX	130698715	130698740	seq_b,AX-32627983,Affx-15576874,rs56174157,19:14414959,A,C,rs56174157:0-25	25	100.0	0	25	25	rs56174157
chrX	136827718	136827742	seq_b,AX-32627983,Affx-15576874,rs56174157,19:14414959,A,C,rs56174157:0-24	24	100.0	0	24	24	rs56174157
chrX	39809779	39809804	seq_b,AX-32627983,Affx-15576874,rs56174157,19:14414959,A,C,rs56174157:0-25	23	96.0	0	25	25	rs56174157
chrX	129124080	129124104	seq_b,AX-32627983,Affx-15576874,rs56174157,19:14414959,A,C,rs56174157:0-24	22	95.9	0	24	24	rs56174157
chrX	40418310	40418332	seq_b,AX-32627983,Affx-15576874,rs56174157,19:14414959,A,C,rs56174157:1-23	22	100.0	1	23	22	rs56174157
chrX	37883911	37883933	seq_b,AX-32627983,Affx-15576874,rs56174157,19:14414959,A,C,rs56174157:0-22	22	100.0	0	22	22	rs56174157
chrX	33158666	33158688	seq_b,AX-32627983,Affx-15576874,rs56174157,19:14414959,A,C,rs56174157:0-22	22	100.0	0	22	22	rs56174157
chrX	122349163	122349186	seq_b,AX-32627983,Affx-15576874,rs56174157,19:14414959,A,C,rs56174157:0-23	21	95.7	0	23	23	rs56174157
chrX	136935318	136935338	seq_b,AX-32627983,Affx-15576874,rs56174157,19:14414959,A,C,rs56174157:0-20	20	100.0	0	20	20	rs56174157
chrX	42658307	42658331	seq_b,AX-32627983,Affx-15576874,rs56174157,19:14414959,A,C,rs56174157:0-24	20	91.7	0	24	24	rs56174157
chrX	23990641	23990661	seq_b,AX-32627983,Affx-15576874,rs56174157,19:14414959,A,C,rs56174157:3-23	20	100.0	3	23	20	rs56174157
chrY	15812784	15812808	seq_b,AX-32627983,Affx-15576874,rs56174157,19:14414959,A,C,rs56174157:2-26	24	100.0	2	26	24	rs56174157
chrX	50730188	50730213	seq_b,AX-32627983,Affx-15576874,rs56174157,19:14414959,A,C,rs56174157:0-25	23	96.0	0	25	25	rs56174157
chrX	109685146	109685171	seq_b,AX-32627983,Affx-15576874,rs56174157,19:14414959,A,C,rs56174157:0-25	23	96.0	0	25	25	rs56174157
chrX	135944204	135944227	seq_b,AX-32627983,Affx-15576874,rs56174157,19:14414959,A,C,rs56174157:2-25	23	100.0	2	25	23	rs56174157
chrX	152067160	152067185	seq_b,AX-32627983,Affx-15576874,rs56174157,19:14414959,A,C,rs56174157:0-25	23	96.0	0	25	25	rs56174157
chrX	20068535	20068559	seq_b,AX-32627983,Affx-15576874,rs56174157,19:14414959,A,C,rs56174157:0-24	22	95.9	0	24	24	rs56174157
chrX	65391128	65391150	seq_b,AX-32627983,Affx-15576874,rs56174157,19:14414959,A,C,rs56174157:0-22	22	100.0	0	22	22	rs56174157
chrX	140865561	140865583	seq_b,AX-32627983,Affx-15576874,rs56174157,19:14414959,A,C,rs56174157:0-22	22	100.0	0	22	22	rs56174157
chrX	141916838	141916860	seq_b,AX-32627983,Affx-15576874,rs56174157,19:14414959,A,C,rs56174157:0-22	22	100.0	0	22	22	rs56174157
chrX	108103375	108103398	seq_b,AX-32627983,Affx-15576874,rs56174157,19:14414959,A,C,rs56174157:0-23	21	95.7	0	23	23	rs56174157
chrX	28313481	28313502	seq_b,AX-32627983,Affx-15576874,rs56174157,19:14414959,A,C,rs56174157:4-25	21	100.0	4	25	21	rs56174157
chrX	136123162	136123182	seq_b,AX-32627983,Affx-15576874,rs56174157,19:14414959,A,C,rs56174157:2-22	20	100.0	2	22	20	rs56174157
chrX	127861274	127861294	seq_b,AX-32627983,Affx-15576874,rs56174157,19:14414959,A,C,rs56174157:0-20	20	100.0	0	20	20	rs56174157
chrX	54101682	54101702	seq_b,AX-32627983,Affx-15576874,rs56174157,19:14414959,A,C,rs56174157:2-22	20	100.0	2	22	20	rs56174157
chrX	51244841	51244861	seq_b,AX-32627983,Affx-15576874,rs56174157,19:14414959,A,C,rs56174157:4-24	20	100.0	4	24	20	rs56174157
chrX	37467391	37467411	seq_b,AX-32627983,Affx-15576874,rs56174157,19:14414959,A,C,rs56174157:3-23	20	100.0	3	23	20	rs56174157
chrX	35419836	35419856	seq_b,AX-32627983,Affx-15576874,rs56174157,19:14414959,A,C,rs56174157:0-20	20	100.0	0	20	20	rs56174157
chrX	89287230	89287282	seq_a,AX-32628021,Affx-15576980,rs72998957,19:14420949,T,G,rs72998957:9-61	38	87.8	9	61	52	rs72998957
chrX	31606330	31606377	seq_a,AX-32628025,Affx-15576982,rs10418381,19:14421288,C,G,rs10418381:23-70	43	95.8	23	70	47	rs10418381
chrX	45283671	45283758	seq_a,AX-32628025,Affx-15576982,rs10418381,19:14421288,C,G,rs10418381:18-71	44	92.5	18	71	53	rs10418381
chrX	22042767	22042798	seq_a,AX-32628025,Affx-15576982,rs10418381,19:14421288,C,G,rs10418381:35-66	29	96.8	35	66	31	rs10418381
chrY	17143205	17143232	seq_a,AX-32628025,Affx-15576982,rs10418381,19:14421288,C,G,rs10418381:36-63	25	96.3	36	63	27	rs10418381
chrX	47757730	47757786	seq_a,AX-32628025,Affx-15576982,rs10418381,19:14421288,C,G,rs10418381:9-64	45	92.6	9	64	55	rs10418381
chrX	75877551	75877637	seq_a,AX-32628025,Affx-15576982,rs10418381,19:14421288,C,G,rs10418381:23-71	41	93.8	23	71	48	rs10418381
chrX	17502947	17502988	seq_a,AX-32628025,Affx-15576982,rs10418381,19:14421288,C,G,rs10418381:30-71	37	95.2	30	71	41	rs10418381
chrX	45768981	45769028	seq_a,AX-32628025,Affx-15576982,rs10418381,19:14421288,C,G,rs10418381:24-71	35	87.3	24	71	47	rs10418381
chrX	18801462	18801500	seq_a,AX-32628025,Affx-15576982,rs10418381,19:14421288,C,G,rs10418381:23-61	32	92.2	23	61	38	rs10418381
chrX	2873142	2873178	seq_a,AX-32628025,Affx-15576982,rs10418381,19:14421288,C,G,rs10418381:35-71	32	94.5	35	71	36	rs10418381
chrX	19286322	19286356	seq_a,AX-32628025,Affx-15576982,rs10418381,19:14421288,C,G,rs10418381:37-71	28	91.2	37	71	34	rs10418381
chrX	84227694	84227714	seq_a,AX-32628025,Affx-15576982,rs10418381,19:14421288,C,G,rs10418381:51-71	20	100.0	51	71	20	rs10418381
chrX	45283671	45283758	seq_b,AX-32628025,Affx-15576982,rs10418381,19:14421288,C,G,rs10418381:18-71	44	92.5	18	71	53	rs10418381
chrX	31606330	31606377	seq_b,AX-32628025,Affx-15576982,rs10418381,19:14421288,C,G,rs10418381:23-70	41	93.7	23	70	47	rs10418381
chrX	22042768	22042798	seq_b,AX-32628025,Affx-15576982,rs10418381,19:14421288,C,G,rs10418381:36-66	28	96.7	36	66	30	rs10418381
chrY	17143205	17143232	seq_b,AX-32628025,Affx-15576982,rs10418381,19:14421288,C,G,rs10418381:36-63	25	96.3	36	63	27	rs10418381
chrX	47757730	47757786	seq_b,AX-32628025,Affx-15576982,rs10418381,19:14421288,C,G,rs10418381:9-64	44	92.4	9	64	55	rs10418381
chrX	75877551	75877637	seq_b,AX-32628025,Affx-15576982,rs10418381,19:14421288,C,G,rs10418381:23-71	39	91.7	23	71	48	rs10418381
chrX	45768981	45769028	seq_b,AX-32628025,Affx-15576982,rs10418381,19:14421288,C,G,rs10418381:24-71	33	85.2	24	71	47	rs10418381
chrX	17502947	17502982	seq_b,AX-32628025,Affx-15576982,rs10418381,19:14421288,C,G,rs10418381:36-71	33	97.2	36	71	35	rs10418381
chrX	2873142	2873177	seq_b,AX-32628025,Affx-15576982,rs10418381,19:14421288,C,G,rs10418381:36-71	31	94.3	36	71	35	rs10418381
chrX	18801462	18801500	seq_b,AX-32628025,Affx-15576982,rs10418381,19:14421288,C,G,rs10418381:23-61	30	89.5	23	61	38	rs10418381
chrX	19286322	19286356	seq_b,AX-32628025,Affx-15576982,rs10418381,19:14421288,C,G,rs10418381:37-71	28	91.2	37	71	34	rs10418381
chrX	84227694	84227714	seq_b,AX-32628025,Affx-15576982,rs10418381,19:14421288,C,G,rs10418381:51-71	20	100.0	51	71	20	rs10418381
chrY	3391341	3391381	seq_a,AX-32628189,Affx-15577664,rs118182570,19:14463674,T,C,rs118182570:31-71	36	95.0	31	71	40	rs118182570
chrY	22968879	22968912	seq_a,AX-32628189,Affx-15577664,rs118182570,19:14463674,T,C,rs118182570:38-71	33	100.0	38	71	33	rs118182570
chrX	113659759	113659807	seq_a,AX-32628189,Affx-15577664,rs118182570,19:14463674,T,C,rs118182570:23-71	42	93.8	23	71	48	rs118182570
chrX	70140762	70140807	seq_a,AX-32628189,Affx-15577664,rs118182570,19:14463674,T,C,rs118182570:26-71	41	95.6	26	71	45	rs118182570
chrX	149867036	149867082	seq_a,AX-32628189,Affx-15577664,rs118182570,19:14463674,T,C,rs118182570:25-71	40	93.5	25	71	46	rs118182570
chrX	13726165	13726205	seq_a,AX-32628189,Affx-15577664,rs118182570,19:14463674,T,C,rs118182570:23-63	38	97.5	23	63	40	rs118182570
chrX	85646016	85646056	seq_a,AX-32628189,Affx-15577664,rs118182570,19:14463674,T,C,rs118182570:31-71	38	97.5	31	71	40	rs118182570
chrX	74334831	74334877	seq_a,AX-32628189,Affx-15577664,rs118182570,19:14463674,T,C,rs118182570:25-71	38	91.4	25	71	46	rs118182570
chrX	44363678	44363718	seq_a,AX-32628189,Affx-15577664,rs118182570,19:14463674,T,C,rs118182570:23-63	38	97.5	23	63	40	rs118182570
chrX	99964216	99964261	seq_a,AX-32628189,Affx-15577664,rs118182570,19:14463674,T,C,rs118182570:26-71	37	91.2	26	71	45	rs118182570
chrX	22422012	22422052	seq_a,AX-32628189,Affx-15577664,rs118182570,19:14463674,T,C,rs118182570:31-71	36	95.0	31	71	40	rs118182570
chrX	54305241	54305276	seq_a,AX-32628189,Affx-15577664,rs118182570,19:14463674,T,C,rs118182570:36-71	35	100.0	36	71	35	rs118182570
chrX	94547983	94548016	seq_a,AX-32628189,Affx-15577664,rs118182570,19:14463674,T,C,rs118182570:38-71	33	100.0	38	71	33	rs118182570
chrX	118783707	118783741	seq_a,AX-32628189,Affx-15577664,rs118182570,19:14463674,T,C,rs118182570:37-71	28	91.2	37	71	34	rs118182570
chrX	114918665	114918691	seq_a,AX-32628189,Affx-15577664,rs118182570,19:14463674,T,C,rs118182570:44-70	20	88.5	44	70	26	rs118182570
chrY	569744	569784	seq_a,AX-32628189,Affx-15577664,rs118182570,19:14463674,T,C,rs118182570:31-71	38	97.5	31	71	40	rs118182570
chrY	844298	844336	seq_a,AX-32628189,Affx-15577664,rs118182570,19:14463674,T,C,rs118182570:25-63	34	94.8	25	63	38	rs118182570
chrX	106312929	106312982	seq_a,AX-32628189,Affx-15577664,rs118182570,19:14463674,T,C,rs118182570:19-71	47	96.2	19	71	52	rs118182570
chrX	102424909	102424957	seq_a,AX-32628189,Affx-15577664,rs118182570,19:14463674,T,C,rs118182570:23-71	44	95.9	23	71	48	rs118182570
chrX	142695964	142696009	seq_a,AX-32628189,Affx-15577664,rs118182570,19:14463674,T,C,rs118182570:26-71	43	97.8	26	71	45	rs118182570
chrX	26584400	26584448	seq_a,AX-32628189,Affx-15577664,rs118182570,19:14463674,T,C,rs118182570:23-71	42	93.8	23	71	48	rs118182570
chrX	46839515	46839563	seq_a,AX-32628189,Affx-15577664,rs118182570,19:14463674,T,C,rs118182570:23-71	42	93.8	23	71	48	rs118182570
chrX	47903824	47903870	seq_a,AX-32628189,Affx-15577664,rs118182570,19:14463674,T,C,rs118182570:25-71	42	95.7	25	71	46	rs118182570
chrX	91251084	91251130	seq_a,AX-32628189,Affx-15577664,rs118182570,19:14463674,T,C,rs118182570:25-71	42	95.7	25	71	46	rs118182570
chrX	118640595	118640641	seq_a,AX-32628189,Affx-15577664,rs118182570,19:14463674,T,C,rs118182570:25-71	42	95.7	25	71	46	rs118182570
chrX	48618464	48618510	seq_a,AX-32628189,Affx-15577664,rs118182570,19:14463674,T,C,rs118182570:25-71	40	93.5	25	71	46	rs118182570
chrX	117639242	117639282	seq_a,AX-32628189,Affx-15577664,rs118182570,19:14463674,T,C,rs118182570:23-63	40	100.0	23	63	40	rs118182570
chrX	128336748	128336796	seq_a,AX-32628189,Affx-15577664,rs118182570,19:14463674,T,C,rs118182570:23-71	40	91.7	23	71	48	rs118182570
chrX	131920895	131920939	seq_a,AX-32628189,Affx-15577664,rs118182570,19:14463674,T,C,rs118182570:26-70	40	95.5	26	70	44	rs118182570
chrX	619744	619784	seq_a,AX-32628189,Affx-15577664,rs118182570,19:14463674,T,C,rs118182570:31-71	38	97.5	31	71	40	rs118182570
chrX	23887270	23887310	seq_a,AX-32628189,Affx-15577664,rs118182570,19:14463674,T,C,rs118182570:31-71	38	97.5	31	71	40	rs118182570
chrX	48171668	48171706	seq_a,AX-32628189,Affx-15577664,rs118182570,19:14463674,T,C,rs118182570:25-63	36	97.4	25	63	38	rs118182570
chrX	16754875	16754915	seq_a,AX-32628189,Affx-15577664,rs118182570,19:14463674,T,C,rs118182570:31-71	36	95.0	31	71	40	rs118182570
chrY	17811008	17811047	seq_b,AX-32628189,Affx-15577664,rs118182570,19:14463674,T,C,rs118182570:23-62	37	97.5	23	62	39	rs118182570
chrY	22968879	22968912	seq_b,AX-32628189,Affx-15577664,rs118182570,19:14463674,T,C,rs118182570:38-71	33	100.0	38	71	33	rs118182570
chrY	3391347	3391381	seq_b,AX-32628189,Affx-15577664,rs118182570,19:14463674,T,C,rs118182570:37-71	32	97.1	37	71	34	rs118182570
chrX	112460448	112460496	seq_b,AX-32628189,Affx-15577664,rs118182570,19:14463674,T,C,rs118182570:23-71	46	98.0	23	71	48	rs118182570
chrX	113659759	113659807	seq_b,AX-32628189,Affx-15577664,rs118182570,19:14463674,T,C,rs118182570:23-71	44	95.9	23	71	48	rs118182570
chrX	149867036	149867082	seq_b,AX-32628189,Affx-15577664,rs118182570,19:14463674,T,C,rs118182570:25-71	42	95.7	25	71	46	rs118182570
chrX	85646016	85646056	seq_b,AX-32628189,Affx-15577664,rs118182570,19:14463674,T,C,rs118182570:31-71	40	100.0	31	71	40	rs118182570
chrX	54305237	54305276	seq_b,AX-32628189,Affx-15577664,rs118182570,19:14463674,T,C,rs118182570:32-71	39	100.0	32	71	39	rs118182570
chrX	70140762	70140807	seq_b,AX-32628189,Affx-15577664,rs118182570,19:14463674,T,C,rs118182570:26-71	39	93.4	26	71	45	rs118182570
chrX	94547976	94548016	seq_b,AX-32628189,Affx-15577664,rs118182570,19:14463674,T,C,rs118182570:31-71	38	97.5	31	71	40	rs118182570
chrX	22422012	22422052	seq_b,AX-32628189,Affx-15577664,rs118182570,19:14463674,T,C,rs118182570:31-71	38	97.5	31	71	40	rs118182570
chrX	74334831	74334877	seq_b,AX-32628189,Affx-15577664,rs118182570,19:14463674,T,C,rs118182570:25-71	36	89.2	25	71	46	rs118182570
chrX	49497854	49498031	seq_b,AX-32628189,Affx-15577664,rs118182570,19:14463674,T,C,rs118182570:23-64	38	97.6	23	64	41	rs118182570
chrX	2865896	2865936	seq_b,AX-32628189,Affx-15577664,rs118182570,19:14463674,T,C,rs118182570:31-71	34	92.5	31	71	40	rs118182570
chrX	99964227	99964261	seq_b,AX-32628189,Affx-15577664,rs118182570,19:14463674,T,C,rs118182570:37-71	30	94.2	37	71	34	rs118182570
chrX	118783707	118783741	seq_b,AX-32628189,Affx-15577664,rs118182570,19:14463674,T,C,rs118182570:37-71	28	91.2	37	71	34	rs118182570
chrX	114918665	114918691	seq_b,AX-32628189,Affx-15577664,rs118182570,19:14463674,T,C,rs118182570:44-70	20	88.5	44	70	26	rs118182570
chrY	16071958	16071998	seq_b,AX-32628189,Affx-15577664,rs118182570,19:14463674,T,C,rs118182570:23-63	40	100.0	23	63	40	rs118182570
chrY	569744	569784	seq_b,AX-32628189,Affx-15577664,rs118182570,19:14463674,T,C,rs118182570:31-71	36	95.0	31	71	40	rs118182570
chrY	14994383	14994421	seq_b,AX-32628189,Affx-15577664,rs118182570,19:14463674,T,C,rs118182570:24-62	34	94.8	24	62	38	rs118182570
chrX	91251084	91251130	seq_b,AX-32628189,Affx-15577664,rs118182570,19:14463674,T,C,rs118182570:25-71	44	97.9	25	71	46	rs118182570
chrX	142695964	142696009	seq_b,AX-32628189,Affx-15577664,rs118182570,19:14463674,T,C,rs118182570:26-71	41	95.6	26	71	45	rs118182570
chrX	26584400	26584448	seq_b,AX-32628189,Affx-15577664,rs118182570,19:14463674,T,C,rs118182570:23-71	40	91.7	23	71	48	rs118182570
chrX	46839515	46839563	seq_b,AX-32628189,Affx-15577664,rs118182570,19:14463674,T,C,rs118182570:23-71	40	91.7	23	71	48	rs118182570
chrX	82918935	82918981	seq_b,AX-32628189,Affx-15577664,rs118182570,19:14463674,T,C,rs118182570:25-71	40	93.5	25	71	46	rs118182570
chrX	149305855	149305901	seq_b,AX-32628189,Affx-15577664,rs118182570,19:14463674,T,C,rs118182570:25-71	40	93.5	25	71	46	rs118182570
chrX	16754875	16754915	seq_b,AX-32628189,Affx-15577664,rs118182570,19:14463674,T,C,rs118182570:31-71	38	97.5	31	71	40	rs118182570
chrX	73173905	73173945	seq_b,AX-32628189,Affx-15577664,rs118182570,19:14463674,T,C,rs118182570:31-71	38	97.5	31	71	40	rs118182570
chrX	85321090	85321130	seq_b,AX-32628189,Affx-15577664,rs118182570,19:14463674,T,C,rs118182570:31-71	38	97.5	31	71	40	rs118182570
chrX	23799032	23799071	seq_b,AX-32628189,Affx-15577664,rs118182570,19:14463674,T,C,rs118182570:25-64	37	97.5	25	64	39	rs118182570
chrX	619744	619784	seq_b,AX-32628189,Affx-15577664,rs118182570,19:14463674,T,C,rs118182570:31-71	36	95.0	31	71	40	rs118182570
chrX	10798336	10798377	seq_b,AX-32628189,Affx-15577664,rs118182570,19:14463674,T,C,rs118182570:23-64	35	92.7	23	64	41	rs118182570
chrX	84734433	84734472	seq_b,AX-32628189,Affx-15577664,rs118182570,19:14463674,T,C,rs118182570:23-62	35	94.9	23	62	39	rs118182570
chrX	114909660	114910177	seq_b,AX-32628189,Affx-15577664,rs118182570,19:14463674,T,C,rs118182570:23-62	38	100.0	23	62	39	rs118182570
chrX	47903824	47903858	seq_b,AX-32628189,Affx-15577664,rs118182570,19:14463674,T,C,rs118182570:37-71	34	100.0	37	71	34	rs118182570
chrX	23887270	23887304	seq_b,AX-32628189,Affx-15577664,rs118182570,19:14463674,T,C,rs118182570:37-71	34	100.0	37	71	34	rs118182570
chrX	136827723	136827744	seq_a,AX-32628295,Affx-15578150,rs62122578,19:14493302,A,G,rs62122578:0-21	21	100.0	0	21	21	rs62122578
chrX	51244840	51244860	seq_a,AX-32628295,Affx-15578150,rs62122578,19:14493302,A,G,rs62122578:0-20	20	100.0	0	20	20	rs62122578
chrX	138318533	138318555	seq_a,AX-32628295,Affx-15578150,rs62122578,19:14493302,A,G,rs62122578:0-22	20	95.5	0	22	22	rs62122578
chrX	136827723	136827744	seq_b,AX-32628295,Affx-15578150,rs62122578,19:14493302,A,G,rs62122578:0-21	21	100.0	0	21	21	rs62122578
chrX	51244840	51244860	seq_b,AX-32628295,Affx-15578150,rs62122578,19:14493302,A,G,rs62122578:0-20	20	100.0	0	20	20	rs62122578
chrX	138318533	138318555	seq_b,AX-32628295,Affx-15578150,rs62122578,19:14493302,A,G,rs62122578:0-22	20	95.5	0	22	22	rs62122578
chrY	21241610	21241635	seq_a,AX-32628417,Affx-15578638,rs2420542,19:14526119,T,C,rs2420542:46-71	23	96.0	46	71	25	rs2420542
chrY	728745	728768	seq_a,AX-32628417,Affx-15578638,rs2420542,19:14526119,T,C,rs2420542:43-66	21	95.7	43	66	23	rs2420542
chrX	24141005	24141045	seq_a,AX-32628417,Affx-15578638,rs2420542,19:14526119,T,C,rs2420542:27-71	35	83.8	27	71	44	rs2420542
chrX	6634680	6634716	seq_a,AX-32628417,Affx-15578638,rs2420542,19:14526119,T,C,rs2420542:27-71	35	77.8	27	71	44	rs2420542
chrX	112775093	112775135	seq_a,AX-32628417,Affx-15578638,rs2420542,19:14526119,T,C,rs2420542:29-71	30	85.8	29	71	42	rs2420542
chrX	125607439	125607677	seq_a,AX-32628417,Affx-15578638,rs2420542,19:14526119,T,C,rs2420542:25-71	38	97.5	25	71	46	rs2420542
chrX	132323832	132323868	seq_a,AX-32628417,Affx-15578638,rs2420542,19:14526119,T,C,rs2420542:27-71	35	77.8	27	71	44	rs2420542
chrX	133614484	133614520	seq_a,AX-32628417,Affx-15578638,rs2420542,19:14526119,T,C,rs2420542:27-71	35	77.8	27	71	44	rs2420542
chrX	104017598	104017633	seq_a,AX-32628417,Affx-15578638,rs2420542,19:14526119,T,C,rs2420542:26-71	34	77.2	26	71	45	rs2420542
chrX	41353916	41353944	seq_a,AX-32628417,Affx-15578638,rs2420542,19:14526119,T,C,rs2420542:43-71	28	100.0	43	71	28	rs2420542
chrX	48383091	48383119	seq_a,AX-32628417,Affx-15578638,rs2420542,19:14526119,T,C,rs2420542:43-71	28	100.0	43	71	28	rs2420542
chrX	48669030	48669058	seq_a,AX-32628417,Affx-15578638,rs2420542,19:14526119,T,C,rs2420542:43-71	28	100.0	43	71	28	rs2420542
chrX	134122268	134122296	seq_a,AX-32628417,Affx-15578638,rs2420542,19:14526119,T,C,rs2420542:43-71	28	100.0	43	71	28	rs2420542
chrX	2996245	2996273	seq_a,AX-32628417,Affx-15578638,rs2420542,19:14526119,T,C,rs2420542:43-71	26	96.5	43	71	28	rs2420542
chrX	5202872	5202900	seq_a,AX-32628417,Affx-15578638,rs2420542,19:14526119,T,C,rs2420542:43-71	26	96.5	43	71	28	rs2420542
chrX	9613149	9613177	seq_a,AX-32628417,Affx-15578638,rs2420542,19:14526119,T,C,rs2420542:43-71	26	96.5	43	71	28	rs2420542
chrX	16795622	16795658	seq_a,AX-32628417,Affx-15578638,rs2420542,19:14526119,T,C,rs2420542:27-71	31	72.3	27	71	44	rs2420542
chrX	124366914	124366942	seq_a,AX-32628417,Affx-15578638,rs2420542,19:14526119,T,C,rs2420542:43-71	26	96.5	43	71	28	rs2420542
chrY	7221062	7221099	seq_a,AX-32628417,Affx-15578638,rs2420542,19:14526119,T,C,rs2420542:24-71	36	78.4	24	71	47	rs2420542
chrY	18395574	18395610	seq_a,AX-32628417,Affx-15578638,rs2420542,19:14526119,T,C,rs2420542:27-71	35	77.8	27	71	44	rs2420542
chrY	21189643	21190111	seq_a,AX-32628417,Affx-15578638,rs2420542,19:14526119,T,C,rs2420542:29-71	32	97.2	29	71	42	rs2420542
chrY	16478339	16478370	seq_a,AX-32628417,Affx-15578638,rs2420542,19:14526119,T,C,rs2420542:27-66	30	74.2	27	66	39	rs2420542
chrY	18233473	18233496	seq_a,AX-32628417,Affx-15578638,rs2420542,19:14526119,T,C,rs2420542:43-66	23	100.0	43	66	23	rs2420542
chrY	2267721	2268076	seq_a,AX-32628417,Affx-15578638,rs2420542,19:14526119,T,C,rs2420542:46-71	24	100.0	46	71	25	rs2420542
chrX	4830028	4830064	seq_a,AX-32628417,Affx-15578638,rs2420542,19:14526119,T,C,rs2420542:27-71	33	75.0	27	71	44	rs2420542
chrX	5102897	5102925	seq_a,AX-32628417,Affx-15578638,rs2420542,19:14526119,T,C,rs2420542:43-71	28	100.0	43	71	28	rs2420542
chrX	11298840	11298876	seq_a,AX-32628417,Affx-15578638,rs2420542,19:14526119,T,C,rs2420542:27-71	33	75.0	27	71	44	rs2420542
chrX	19096649	19096677	seq_a,AX-32628417,Affx-15578638,rs2420542,19:14526119,T,C,rs2420542:43-71	28	100.0	43	71	28	rs2420542
chrX	46721250	46721278	seq_a,AX-32628417,Affx-15578638,rs2420542,19:14526119,T,C,rs2420542:43-71	28	100.0	43	71	28	rs2420542
chrX	117326764	117326792	seq_a,AX-32628417,Affx-15578638,rs2420542,19:14526119,T,C,rs2420542:43-71	28	100.0	43	71	28	rs2420542
chrX	122196238	122196266	seq_a,AX-32628417,Affx-15578638,rs2420542,19:14526119,T,C,rs2420542:43-71	28	100.0	43	71	28	rs2420542
chrX	5359830	5359857	seq_a,AX-32628417,Affx-15578638,rs2420542,19:14526119,T,C,rs2420542:43-70	27	100.0	43	70	27	rs2420542
chrX	12402616	12402649	seq_a,AX-32628417,Affx-15578638,rs2420542,19:14526119,T,C,rs2420542:27-66	30	78.2	27	66	39	rs2420542
chrX	19170767	19170795	seq_a,AX-32628417,Affx-15578638,rs2420542,19:14526119,T,C,rs2420542:43-71	26	96.5	43	71	28	rs2420542
chrX	104962853	104962958	seq_a,AX-32628417,Affx-15578638,rs2420542,19:14526119,T,C,rs2420542:26-71	34	97.3	26	71	45	rs2420542
chrX	117444926	117445114	seq_a,AX-32628417,Affx-15578638,rs2420542,19:14526119,T,C,rs2420542:27-71	34	97.3	27	71	44	rs2420542
chrX	130738714	130738742	seq_a,AX-32628417,Affx-15578638,rs2420542,19:14526119,T,C,rs2420542:43-71	26	96.5	43	71	28	rs2420542
chrX	131629072	131629100	seq_a,AX-32628417,Affx-15578638,rs2420542,19:14526119,T,C,rs2420542:43-71	26	96.5	43	71	28	rs2420542
chrX	16874098	16874129	seq_a,AX-32628417,Affx-15578638,rs2420542,19:14526119,T,C,rs2420542:27-66	30	74.2	27	66	39	rs2420542
chrX	19981940	19982160	seq_a,AX-32628417,Affx-15578638,rs2420542,19:14526119,T,C,rs2420542:23-71	34	97.3	23	71	48	rs2420542
chrY	21241610	21241635	seq_b,AX-32628417,Affx-15578638,rs2420542,19:14526119,T,C,rs2420542:46-71	23	96.0	46	71	25	rs2420542
chrY	728745	728768	seq_b,AX-32628417,Affx-15578638,rs2420542,19:14526119,T,C,rs2420542:43-66	21	95.7	43	66	23	rs2420542
chrX	132323831	132323868	seq_b,AX-32628417,Affx-15578638,rs2420542,19:14526119,T,C,rs2420542:27-71	36	81.1	27	71	44	rs2420542
chrX	6634680	6634716	seq_b,AX-32628417,Affx-15578638,rs2420542,19:14526119,T,C,rs2420542:28-71	35	80.6	28	71	43	rs2420542
chrX	24141005	24141045	seq_b,AX-32628417,Affx-15578638,rs2420542,19:14526119,T,C,rs2420542:28-71	35	86.5	28	71	43	rs2420542
chrX	133614484	133614520	seq_b,AX-32628417,Affx-15578638,rs2420542,19:14526119,T,C,rs2420542:28-71	35	80.6	28	71	43	rs2420542
chrX	104017599	104017633	seq_b,AX-32628417,Affx-15578638,rs2420542,19:14526119,T,C,rs2420542:30-71	33	79.5	30	71	41	rs2420542
chrX	112775093	112775135	seq_b,AX-32628417,Affx-15578638,rs2420542,19:14526119,T,C,rs2420542:30-71	33	97.2	30	71	41	rs2420542
chrX	16795621	16795658	seq_b,AX-32628417,Affx-15578638,rs2420542,19:14526119,T,C,rs2420542:27-71	32	75.7	27	71	44	rs2420542
chrX	41353916	41353944	seq_b,AX-32628417,Affx-15578638,rs2420542,19:14526119,T,C,rs2420542:43-71	28	100.0	43	71	28	rs2420542
chrX	48383091	48383119	seq_b,AX-32628417,Affx-15578638,rs2420542,19:14526119,T,C,rs2420542:43-71	28	100.0	43	71	28	rs2420542
chrX	48669030	48669058	seq_b,AX-32628417,Affx-15578638,rs2420542,19:14526119,T,C,rs2420542:43-71	28	100.0	43	71	28	rs2420542
chrX	124480263	124480300	seq_b,AX-32628417,Affx-15578638,rs2420542,19:14526119,T,C,rs2420542:27-71	32	75.7	27	71	44	rs2420542
chrX	125607441	125607677	seq_b,AX-32628417,Affx-15578638,rs2420542,19:14526119,T,C,rs2420542:28-71	36	97.4	28	71	43	rs2420542
chrX	134122268	134122296	seq_b,AX-32628417,Affx-15578638,rs2420542,19:14526119,T,C,rs2420542:43-71	28	100.0	43	71	28	rs2420542
chrX	44227652	44227684	seq_b,AX-32628417,Affx-15578638,rs2420542,19:14526119,T,C,rs2420542:27-66	31	78.2	27	66	39	rs2420542
chrX	73208472	73208504	seq_b,AX-32628417,Affx-15578638,rs2420542,19:14526119,T,C,rs2420542:27-66	31	78.2	27	66	39	rs2420542
chrX	128672705	128672737	seq_b,AX-32628417,Affx-15578638,rs2420542,19:14526119,T,C,rs2420542:27-66	31	78.2	27	66	39	rs2420542
chrY	18395574	18395611	seq_b,AX-32628417,Affx-15578638,rs2420542,19:14526119,T,C,rs2420542:27-71	36	81.1	27	71	44	rs2420542
chrY	7221062	7221096	seq_b,AX-32628417,Affx-15578638,rs2420542,19:14526119,T,C,rs2420542:30-71	33	79.5	30	71	41	rs2420542
chrY	16478339	16478371	seq_b,AX-32628417,Affx-15578638,rs2420542,19:14526119,T,C,rs2420542:27-66	31	78.2	27	66	39	rs2420542
chrY	21189643	21190111	seq_b,AX-32628417,Affx-15578638,rs2420542,19:14526119,T,C,rs2420542:30-71	32	97.2	30	71	41	rs2420542
chrY	18233473	18233496	seq_b,AX-32628417,Affx-15578638,rs2420542,19:14526119,T,C,rs2420542:43-66	23	100.0	43	66	23	rs2420542
chrY	2267721	2268076	seq_b,AX-32628417,Affx-15578638,rs2420542,19:14526119,T,C,rs2420542:46-71	24	100.0	46	71	25	rs2420542
chrX	19096649	19096687	seq_b,AX-32628417,Affx-15578638,rs2420542,19:14526119,T,C,rs2420542:26-71	35	79.0	26	71	45	rs2420542
chrX	4830028	4830065	seq_b,AX-32628417,Affx-15578638,rs2420542,19:14526119,T,C,rs2420542:27-71	34	78.4	27	71	44	rs2420542
chrX	11298840	11298877	seq_b,AX-32628417,Affx-15578638,rs2420542,19:14526119,T,C,rs2420542:27-71	34	78.4	27	71	44	rs2420542
chrX	19981940	19982160	seq_b,AX-32628417,Affx-15578638,rs2420542,19:14526119,T,C,rs2420542:23-71	38	97.7	23	71	48	rs2420542
chrX	5102897	5102925	seq_b,AX-32628417,Affx-15578638,rs2420542,19:14526119,T,C,rs2420542:43-71	28	100.0	43	71	28	rs2420542
chrX	12402616	12402650	seq_b,AX-32628417,Affx-15578638,rs2420542,19:14526119,T,C,rs2420542:27-66	31	81.9	27	66	39	rs2420542
chrX	46721250	46721278	seq_b,AX-32628417,Affx-15578638,rs2420542,19:14526119,T,C,rs2420542:43-71	28	100.0	43	71	28	rs2420542
chrX	117326764	117326792	seq_b,AX-32628417,Affx-15578638,rs2420542,19:14526119,T,C,rs2420542:43-71	28	100.0	43	71	28	rs2420542
chrX	117444926	117445116	seq_b,AX-32628417,Affx-15578638,rs2420542,19:14526119,T,C,rs2420542:26-71	36	97.5	26	71	45	rs2420542
chrX	122196238	122196266	seq_b,AX-32628417,Affx-15578638,rs2420542,19:14526119,T,C,rs2420542:43-71	28	100.0	43	71	28	rs2420542
chrX	5359830	5359857	seq_b,AX-32628417,Affx-15578638,rs2420542,19:14526119,T,C,rs2420542:43-70	27	100.0	43	70	27	rs2420542
chrX	16874098	16874130	seq_b,AX-32628417,Affx-15578638,rs2420542,19:14526119,T,C,rs2420542:27-66	31	78.2	27	66	39	rs2420542
chrX	20114527	20114559	seq_b,AX-32628417,Affx-15578638,rs2420542,19:14526119,T,C,rs2420542:27-66	31	78.2	27	66	39	rs2420542
chrX	53845965	53845997	seq_b,AX-32628417,Affx-15578638,rs2420542,19:14526119,T,C,rs2420542:27-66	31	78.2	27	66	39	rs2420542
chrX	136780031	136780063	seq_b,AX-32628417,Affx-15578638,rs2420542,19:14526119,T,C,rs2420542:27-66	31	78.2	27	66	39	rs2420542
chrX	19170767	19170795	seq_b,AX-32628417,Affx-15578638,rs2420542,19:14526119,T,C,rs2420542:43-71	26	96.5	43	71	28	rs2420542
chrY	13928645	13928681	seq_a,AX-32628461,Affx-15578765,rs117658488,19:14535948,C,G,rs117658488:30-66	32	94.5	30	66	36	rs117658488
chrY	2069840	2069876	seq_a,AX-32628461,Affx-15578765,rs117658488,19:14535948,C,G,rs117658488:35-71	30	91.7	35	71	36	rs117658488
chrY	811901	811927	seq_a,AX-32628461,Affx-15578765,rs117658488,19:14535948,C,G,rs117658488:45-71	26	100.0	45	71	26	rs117658488
chrY	14925957	14925984	seq_a,AX-32628461,Affx-15578765,rs117658488,19:14535948,C,G,rs117658488:44-71	25	96.3	44	71	27	rs117658488
chrY	28469725	28469948	seq_a,AX-32628461,Affx-15578765,rs117658488,19:14535948,C,G,rs117658488:44-71	26	100.0	44	71	27	rs117658488
chrY	26351195	26351537	seq_a,AX-32628461,Affx-15578765,rs117658488,19:14535948,C,G,rs117658488:44-71	26	100.0	44	71	27	rs117658488
chrY	21213221	21213399	seq_a,AX-32628461,Affx-15578765,rs117658488,19:14535948,C,G,rs117658488:44-71	26	100.0	44	71	27	rs117658488
chrY	25815263	25815284	seq_a,AX-32628461,Affx-15578765,rs117658488,19:14535948,C,G,rs117658488:44-65	21	100.0	44	65	21	rs117658488
chrY	24205570	24205591	seq_a,AX-32628461,Affx-15578765,rs117658488,19:14535948,C,G,rs117658488:44-65	21	100.0	44	65	21	rs117658488
chrX	47318213	47318254	seq_a,AX-32628461,Affx-15578765,rs117658488,19:14535948,C,G,rs117658488:30-71	35	92.7	30	71	41	rs117658488
chrX	66902325	66902366	seq_a,AX-32628461,Affx-15578765,rs117658488,19:14535948,C,G,rs117658488:30-71	33	90.3	30	71	41	rs117658488
chrX	26092675	26092711	seq_a,AX-32628461,Affx-15578765,rs117658488,19:14535948,C,G,rs117658488:35-71	32	94.5	35	71	36	rs117658488
chrX	44513720	44513756	seq_a,AX-32628461,Affx-15578765,rs117658488,19:14535948,C,G,rs117658488:30-66	32	94.5	30	66	36	rs117658488
chrX	129635210	129635246	seq_a,AX-32628461,Affx-15578765,rs117658488,19:14535948,C,G,rs117658488:30-66	32	94.5	30	66	36	rs117658488
chrX	119326590	119326627	seq_a,AX-32628461,Affx-15578765,rs117658488,19:14535948,C,G,rs117658488:34-71	31	91.9	34	71	37	rs117658488
chrX	2119840	2119876	seq_a,AX-32628461,Affx-15578765,rs117658488,19:14535948,C,G,rs117658488:35-71	30	91.7	35	71	36	rs117658488
chrX	153028037	153028073	seq_a,AX-32628461,Affx-15578765,rs117658488,19:14535948,C,G,rs117658488:30-66	30	91.7	30	66	36	rs117658488
chrX	47924044	47924073	seq_a,AX-32628461,Affx-15578765,rs117658488,19:14535948,C,G,rs117658488:37-66	29	100.0	37	66	29	rs117658488
chrX	67348095	67348141	seq_a,AX-32628461,Affx-15578765,rs117658488,19:14535948,C,G,rs117658488:36-71	32	97.2	36	71	35	rs117658488
chrX	87542215	87542256	seq_a,AX-32628461,Affx-15578765,rs117658488,19:14535948,C,G,rs117658488:30-71	29	85.4	30	71	41	rs117658488
chrX	97004567	97004598	seq_a,AX-32628461,Affx-15578765,rs117658488,19:14535948,C,G,rs117658488:35-66	29	96.8	35	66	31	rs117658488
chrX	55903730	55903879	seq_a,AX-32628461,Affx-15578765,rs117658488,19:14535948,C,G,rs117658488:35-71	31	94.5	35	71	36	rs117658488
chrX	12814197	12814228	seq_a,AX-32628461,Affx-15578765,rs117658488,19:14535948,C,G,rs117658488:35-66	27	93.6	35	66	31	rs117658488
chrX	131388505	131388536	seq_a,AX-32628461,Affx-15578765,rs117658488,19:14535948,C,G,rs117658488:35-66	27	93.6	35	66	31	rs117658488
chrX	155247234	155247263	seq_a,AX-32628461,Affx-15578765,rs117658488,19:14535948,C,G,rs117658488:35-64	27	96.6	35	64	29	rs117658488
chrY	1984759	1984786	seq_a,AX-32628461,Affx-15578765,rs117658488,19:14535948,C,G,rs117658488:44-71	25	96.3	44	71	27	rs117658488
chrY	15310912	15310939	seq_a,AX-32628461,Affx-15578765,rs117658488,19:14535948,C,G,rs117658488:44-71	25	96.3	44	71	27	rs117658488
chrY	27343797	27343823	seq_a,AX-32628461,Affx-15578765,rs117658488,19:14535948,C,G,rs117658488:45-71	24	96.2	45	71	26	rs117658488
chrY	7319521	7319547	seq_a,AX-32628461,Affx-15578765,rs117658488,19:14535948,C,G,rs117658488:45-71	24	96.2	45	71	26	rs117658488
chrY	4123490	4123516	seq_a,AX-32628461,Affx-15578765,rs117658488,19:14535948,C,G,rs117658488:45-71	24	96.2	45	71	26	rs117658488
chrY	27611214	27611236	seq_a,AX-32628461,Affx-15578765,rs117658488,19:14535948,C,G,rs117658488:44-66	22	100.0	44	66	22	rs117658488
chrY	21189460	21189482	seq_a,AX-32628461,Affx-15578765,rs117658488,19:14535948,C,G,rs117658488:44-66	22	100.0	44	66	22	rs117658488
chrY	28147085	28147106	seq_a,AX-32628461,Affx-15578765,rs117658488,19:14535948,C,G,rs117658488:44-65	21	100.0	44	65	21	rs117658488
chrY	24673094	24673115	seq_a,AX-32628461,Affx-15578765,rs117658488,19:14535948,C,G,rs117658488:44-65	21	100.0	44	65	21	rs117658488
chrY	28395860	28395880	seq_a,AX-32628461,Affx-15578765,rs117658488,19:14535948,C,G,rs117658488:43-63	20	100.0	43	63	20	rs117658488
chrX	118895301	118895353	seq_a,AX-32628461,Affx-15578765,rs117658488,19:14535948,C,G,rs117658488:30-71	36	95.2	30	71	41	rs117658488
chrX	43554766	43554802	seq_a,AX-32628461,Affx-15578765,rs117658488,19:14535948,C,G,rs117658488:30-66	32	94.5	30	66	36	rs117658488
chrX	70207395	70207432	seq_a,AX-32628461,Affx-15578765,rs117658488,19:14535948,C,G,rs117658488:34-71	31	91.9	34	71	37	rs117658488
chrX	113378393	113378422	seq_a,AX-32628461,Affx-15578765,rs117658488,19:14535948,C,G,rs117658488:37-66	29	100.0	37	66	29	rs117658488
chrX	8000071	8000118	seq_a,AX-32628461,Affx-15578765,rs117658488,19:14535948,C,G,rs117658488:35-71	31	94.5	35	71	36	rs117658488
chrX	40461317	40461347	seq_a,AX-32628461,Affx-15578765,rs117658488,19:14535948,C,G,rs117658488:41-71	28	96.7	41	71	30	rs117658488
chrX	4397775	4397809	seq_a,AX-32628461,Affx-15578765,rs117658488,19:14535948,C,G,rs117658488:21-56	29	85.3	21	56	35	rs117658488
chrX	28171573	28171604	seq_a,AX-32628461,Affx-15578765,rs117658488,19:14535948,C,G,rs117658488:35-66	27	93.6	35	66	31	rs117658488
chrX	102430295	102430341	seq_a,AX-32628461,Affx-15578765,rs117658488,19:14535948,C,G,rs117658488:36-71	30	94.3	36	71	35	rs117658488
chrX	49031641	49031682	seq_a,AX-32628461,Affx-15578765,rs117658488,19:14535948,C,G,rs117658488:41-71	29	100.0	41	71	30	rs117658488
chrX	53057739	53057780	seq_a,AX-32628461,Affx-15578765,rs117658488,19:14535948,C,G,rs117658488:41-71	29	100.0	41	71	30	rs117658488
chrX	2034759	2034786	seq_a,AX-32628461,Affx-15578765,rs117658488,19:14535948,C,G,rs117658488:44-71	25	96.3	44	71	27	rs117658488
chrX	2910866	2910893	seq_a,AX-32628461,Affx-15578765,rs117658488,19:14535948,C,G,rs117658488:44-71	25	96.3	44	71	27	rs117658488
chrX	2937089	2937116	seq_a,AX-32628461,Affx-15578765,rs117658488,19:14535948,C,G,rs117658488:44-71	25	96.3	44	71	27	rs117658488
chrX	7997617	7997644	seq_a,AX-32628461,Affx-15578765,rs117658488,19:14535948,C,G,rs117658488:44-71	25	96.3	44	71	27	rs117658488
chrX	15286237	15286264	seq_a,AX-32628461,Affx-15578765,rs117658488,19:14535948,C,G,rs117658488:44-71	25	96.3	44	71	27	rs117658488
chrY	811901	811927	seq_b,AX-32628461,Affx-15578765,rs117658488,19:14535948,C,G,rs117658488:45-71	26	100.0	45	71	26	rs117658488
chrY	14925957	14925984	seq_b,AX-32628461,Affx-15578765,rs117658488,19:14535948,C,G,rs117658488:44-71	25	96.3	44	71	27	rs117658488
chrY	28469725	28469948	seq_b,AX-32628461,Affx-15578765,rs117658488,19:14535948,C,G,rs117658488:44-71	26	100.0	44	71	27	rs117658488
chrY	26351195	26351537	seq_b,AX-32628461,Affx-15578765,rs117658488,19:14535948,C,G,rs117658488:44-71	26	100.0	44	71	27	rs117658488
chrY	21213221	21213399	seq_b,AX-32628461,Affx-15578765,rs117658488,19:14535948,C,G,rs117658488:44-71	26	100.0	44	71	27	rs117658488
chrY	25815263	25815284	seq_b,AX-32628461,Affx-15578765,rs117658488,19:14535948,C,G,rs117658488:44-65	21	100.0	44	65	21	rs117658488
chrY	24205570	24205591	seq_b,AX-32628461,Affx-15578765,rs117658488,19:14535948,C,G,rs117658488:44-65	21	100.0	44	65	21	rs117658488
chrX	47318213	47318254	seq_b,AX-32628461,Affx-15578765,rs117658488,19:14535948,C,G,rs117658488:30-71	33	90.3	30	71	41	rs117658488
chrX	26092676	26092711	seq_b,AX-32628461,Affx-15578765,rs117658488,19:14535948,C,G,rs117658488:36-71	31	94.3	36	71	35	rs117658488
chrX	47924044	47924073	seq_b,AX-32628461,Affx-15578765,rs117658488,19:14535948,C,G,rs117658488:37-66	29	100.0	37	66	29	rs117658488
chrX	67348095	67348141	seq_b,AX-32628461,Affx-15578765,rs117658488,19:14535948,C,G,rs117658488:36-71	32	97.2	36	71	35	rs117658488
chrX	97004568	97004598	seq_b,AX-32628461,Affx-15578765,rs117658488,19:14535948,C,G,rs117658488:36-66	28	96.7	36	66	30	rs117658488
chrX	55903731	55903879	seq_b,AX-32628461,Affx-15578765,rs117658488,19:14535948,C,G,rs117658488:36-71	30	94.3	36	71	35	rs117658488
chrX	861901	861927	seq_b,AX-32628461,Affx-15578765,rs117658488,19:14535948,C,G,rs117658488:45-71	26	100.0	45	71	26	rs117658488
chrX	7777690	7777824	seq_b,AX-32628461,Affx-15578765,rs117658488,19:14535948,C,G,rs117658488:41-71	29	100.0	41	71	30	rs117658488
chrX	12814198	12814228	seq_b,AX-32628461,Affx-15578765,rs117658488,19:14535948,C,G,rs117658488:36-66	26	93.4	36	66	30	rs117658488
chrX	34053552	34053593	seq_b,AX-32628461,Affx-15578765,rs117658488,19:14535948,C,G,rs117658488:41-71	29	100.0	41	71	30	rs117658488
chrX	41550129	41550170	seq_b,AX-32628461,Affx-15578765,rs117658488,19:14535948,C,G,rs117658488:41-71	29	100.0	41	71	30	rs117658488
chrX	96547236	96547277	seq_b,AX-32628461,Affx-15578765,rs117658488,19:14535948,C,G,rs117658488:41-71	29	100.0	41	71	30	rs117658488
chrX	133616288	133616329	seq_b,AX-32628461,Affx-15578765,rs117658488,19:14535948,C,G,rs117658488:41-71	29	100.0	41	71	30	rs117658488
chrX	153028043	153028073	seq_b,AX-32628461,Affx-15578765,rs117658488,19:14535948,C,G,rs117658488:36-66	26	93.4	36	66	30	rs117658488
chrX	155247235	155247263	seq_b,AX-32628461,Affx-15578765,rs117658488,19:14535948,C,G,rs117658488:36-64	26	96.5	36	64	28	rs117658488
chrX	3485438	3485463	seq_b,AX-32628461,Affx-15578765,rs117658488,19:14535948,C,G,rs117658488:41-66	25	100.0	41	66	25	rs117658488
chrY	1984759	1984786	seq_b,AX-32628461,Affx-15578765,rs117658488,19:14535948,C,G,rs117658488:44-71	25	96.3	44	71	27	rs117658488
chrY	15310912	15310939	seq_b,AX-32628461,Affx-15578765,rs117658488,19:14535948,C,G,rs117658488:44-71	25	96.3	44	71	27	rs117658488
chrY	27343797	27343823	seq_b,AX-32628461,Affx-15578765,rs117658488,19:14535948,C,G,rs117658488:45-71	24	96.2	45	71	26	rs117658488
chrY	7319521	7319547	seq_b,AX-32628461,Affx-15578765,rs117658488,19:14535948,C,G,rs117658488:45-71	24	96.2	45	71	26	rs117658488
chrY	4123490	4123516	seq_b,AX-32628461,Affx-15578765,rs117658488,19:14535948,C,G,rs117658488:45-71	24	96.2	45	71	26	rs117658488
chrY	27611214	27611236	seq_b,AX-32628461,Affx-15578765,rs117658488,19:14535948,C,G,rs117658488:44-66	22	100.0	44	66	22	rs117658488
chrY	21189460	21189482	seq_b,AX-32628461,Affx-15578765,rs117658488,19:14535948,C,G,rs117658488:44-66	22	100.0	44	66	22	rs117658488
chrY	28147085	28147106	seq_b,AX-32628461,Affx-15578765,rs117658488,19:14535948,C,G,rs117658488:44-65	21	100.0	44	65	21	rs117658488
chrY	24673094	24673115	seq_b,AX-32628461,Affx-15578765,rs117658488,19:14535948,C,G,rs117658488:44-65	21	100.0	44	65	21	rs117658488
chrY	28395860	28395880	seq_b,AX-32628461,Affx-15578765,rs117658488,19:14535948,C,G,rs117658488:43-63	20	100.0	43	63	20	rs117658488
chrX	102430295	102430355	seq_b,AX-32628461,Affx-15578765,rs117658488,19:14535948,C,G,rs117658488:21-71	39	89.8	21	71	50	rs117658488
chrX	113378393	113378422	seq_b,AX-32628461,Affx-15578765,rs117658488,19:14535948,C,G,rs117658488:37-66	29	100.0	37	66	29	rs117658488
chrX	40461317	40461347	seq_b,AX-32628461,Affx-15578765,rs117658488,19:14535948,C,G,rs117658488:41-71	28	96.7	41	71	30	rs117658488
chrX	43554766	43554796	seq_b,AX-32628461,Affx-15578765,rs117658488,19:14535948,C,G,rs117658488:36-66	28	96.7	36	66	30	rs117658488
chrX	8000071	8000117	seq_b,AX-32628461,Affx-15578765,rs117658488,19:14535948,C,G,rs117658488:36-71	30	94.3	36	71	35	rs117658488
chrX	87554458	87554489	seq_b,AX-32628461,Affx-15578765,rs117658488,19:14535948,C,G,rs117658488:33-66	30	87.1	33	66	33	rs117658488
chrX	28171573	28171603	seq_b,AX-32628461,Affx-15578765,rs117658488,19:14535948,C,G,rs117658488:36-66	26	93.4	36	66	30	rs117658488
chrX	49031641	49031682	seq_b,AX-32628461,Affx-15578765,rs117658488,19:14535948,C,G,rs117658488:41-71	29	100.0	41	71	30	rs117658488
chrX	53057739	53057780	seq_b,AX-32628461,Affx-15578765,rs117658488,19:14535948,C,G,rs117658488:41-71	29	100.0	41	71	30	rs117658488
chrX	118895301	118895342	seq_b,AX-32628461,Affx-15578765,rs117658488,19:14535948,C,G,rs117658488:41-71	29	100.0	41	71	30	rs117658488
chrX	2034759	2034786	seq_b,AX-32628461,Affx-15578765,rs117658488,19:14535948,C,G,rs117658488:44-71	25	96.3	44	71	27	rs117658488
chrX	2910866	2910893	seq_b,AX-32628461,Affx-15578765,rs117658488,19:14535948,C,G,rs117658488:44-71	25	96.3	44	71	27	rs117658488
chrX	2937089	2937116	seq_b,AX-32628461,Affx-15578765,rs117658488,19:14535948,C,G,rs117658488:44-71	25	96.3	44	71	27	rs117658488
chrX	7997617	7997644	seq_b,AX-32628461,Affx-15578765,rs117658488,19:14535948,C,G,rs117658488:44-71	25	96.3	44	71	27	rs117658488
chrX	15286237	15286264	seq_b,AX-32628461,Affx-15578765,rs117658488,19:14535948,C,G,rs117658488:44-71	25	96.3	44	71	27	rs117658488
chrX	19029743	19029770	seq_b,AX-32628461,Affx-15578765,rs117658488,19:14535948,C,G,rs117658488:44-71	25	96.3	44	71	27	rs117658488
chrX	85906863	85906891	seq_a,AX-32628553,Affx-15579238,rs74956940,19:14571966,C,G,rs74956940:4-51	27	64.3	4	51	47	rs74956940
chrX	85906841	85906891	seq_b,AX-32628553,Affx-15579238,rs74956940,19:14571966,C,G,rs74956940:4-49	33	97.2	4	49	45	rs74956940
chrX	17911120	17911146	seq_a,AX-32628575,Affx-15579344,rs74182228,19:14575848,A,G,rs74182228:5-31	22	92.4	5	31	26	rs74182228
chrX	17911120	17911146	seq_b,AX-32628575,Affx-15579344,rs74182228,19:14575848,A,G,rs74182228:5-31	22	92.4	5	31	26	rs74182228
chrX	144091176	144091221	seq_a,AX-32628843,Affx-15580101,rs116962517,19:14621320,A,C,rs116962517:1-30	27	100.0	1	30	29	rs116962517
chrX	144091176	144091221	seq_b,AX-32628843,Affx-15580101,rs116962517,19:14621320,A,C,rs116962517:1-30	27	100.0	1	30	29	rs116962517
chrX	80207788	80207841	seq_b,AX-32628843,Affx-15580101,rs116962517,19:14621320,A,C,rs116962517:4-41	28	93.6	4	41	37	rs116962517
chrY	26001643	26001673	seq_a,AX-32628955,Affx-15580558,rs73002849,19:14653072,T,C,rs73002849:0-30	26	93.4	0	30	30	rs73002849
chrY	5770938	5770963	seq_a,AX-32628955,Affx-15580558,rs73002849,19:14653072,T,C,rs73002849:0-25	25	100.0	0	25	25	rs73002849
chrY	19112842	19112866	seq_a,AX-32628955,Affx-15580558,rs73002849,19:14653072,T,C,rs73002849:12-36	24	100.0	12	36	24	rs73002849
chrY	19924365	19924390	seq_a,AX-32628955,Affx-15580558,rs73002849,19:14653072,T,C,rs73002849:0-25	21	92.0	0	25	25	rs73002849
chrX	128296093	128296129	seq_a,AX-32628955,Affx-15580558,rs73002849,19:14653072,T,C,rs73002849:0-36	34	97.3	0	36	36	rs73002849
chrX	40102250	40102287	seq_a,AX-32628955,Affx-15580558,rs73002849,19:14653072,T,C,rs73002849:0-37	33	94.6	0	37	37	rs73002849
chrX	51778478	51778515	seq_a,AX-32628955,Affx-15580558,rs73002849,19:14653072,T,C,rs73002849:0-37	33	94.6	0	37	37	rs73002849
chrX	112772619	112772656	seq_a,AX-32628955,Affx-15580558,rs73002849,19:14653072,T,C,rs73002849:0-37	33	94.6	0	37	37	rs73002849
chrX	153115583	153115620	seq_a,AX-32628955,Affx-15580558,rs73002849,19:14653072,T,C,rs73002849:0-37	33	94.6	0	37	37	rs73002849
chrX	4451931	4451967	seq_a,AX-32628955,Affx-15580558,rs73002849,19:14653072,T,C,rs73002849:0-36	32	94.5	0	36	36	rs73002849
chrX	41769119	41769155	seq_a,AX-32628955,Affx-15580558,rs73002849,19:14653072,T,C,rs73002849:0-36	32	94.5	0	36	36	rs73002849
chrX	48875070	48875106	seq_a,AX-32628955,Affx-15580558,rs73002849,19:14653072,T,C,rs73002849:0-36	32	94.5	0	36	36	rs73002849
chrX	133112219	133112255	seq_a,AX-32628955,Affx-15580558,rs73002849,19:14653072,T,C,rs73002849:0-36	32	94.5	0	36	36	rs73002849
chrX	8731279	8731314	seq_a,AX-32628955,Affx-15580558,rs73002849,19:14653072,T,C,rs73002849:0-35	31	94.3	0	35	35	rs73002849
chrX	37300281	37300319	seq_a,AX-32628955,Affx-15580558,rs73002849,19:14653072,T,C,rs73002849:0-37	32	94.6	0	37	37	rs73002849
chrX	37597050	37597085	seq_a,AX-32628955,Affx-15580558,rs73002849,19:14653072,T,C,rs73002849:0-35	31	94.3	0	35	35	rs73002849
chrX	139779414	139779450	seq_a,AX-32628955,Affx-15580558,rs73002849,19:14653072,T,C,rs73002849:0-36	30	91.7	0	36	36	rs73002849
chrX	13233150	13233180	seq_a,AX-32628955,Affx-15580558,rs73002849,19:14653072,T,C,rs73002849:0-30	28	96.7	0	30	30	rs73002849
chrX	76714914	76714948	seq_a,AX-32628955,Affx-15580558,rs73002849,19:14653072,T,C,rs73002849:0-34	28	91.2	0	34	34	rs73002849
chrX	129406819	129406855	seq_a,AX-32628955,Affx-15580558,rs73002849,19:14653072,T,C,rs73002849:0-36	28	88.9	0	36	36	rs73002849
chrY	26059925	26059956	seq_a,AX-32628955,Affx-15580558,rs73002849,19:14653072,T,C,rs73002849:0-31	27	93.6	0	31	31	rs73002849
chrY	16865980	16866010	seq_a,AX-32628955,Affx-15580558,rs73002849,19:14653072,T,C,rs73002849:1-31	26	93.4	1	31	30	rs73002849
chrY	2575103	2575128	seq_a,AX-32628955,Affx-15580558,rs73002849,19:14653072,T,C,rs73002849:0-25	23	96.0	0	25	25	rs73002849
chrX	69985982	69986019	seq_a,AX-32628955,Affx-15580558,rs73002849,19:14653072,T,C,rs73002849:0-37	35	97.3	0	37	37	rs73002849
chrX	68146066	68146103	seq_a,AX-32628955,Affx-15580558,rs73002849,19:14653072,T,C,rs73002849:0-37	33	94.6	0	37	37	rs73002849
chrX	29112596	29112632	seq_a,AX-32628955,Affx-15580558,rs73002849,19:14653072,T,C,rs73002849:0-36	32	94.5	0	36	36	rs73002849
chrX	46647825	46647861	seq_a,AX-32628955,Affx-15580558,rs73002849,19:14653072,T,C,rs73002849:0-36	32	94.5	0	36	36	rs73002849
chrX	87447021	87447057	seq_a,AX-32628955,Affx-15580558,rs73002849,19:14653072,T,C,rs73002849:0-36	32	94.5	0	36	36	rs73002849
chrX	100208012	100208048	seq_a,AX-32628955,Affx-15580558,rs73002849,19:14653072,T,C,rs73002849:0-36	32	94.5	0	36	36	rs73002849
chrX	56869048	56869085	seq_a,AX-32628955,Affx-15580558,rs73002849,19:14653072,T,C,rs73002849:0-37	31	91.9	0	37	37	rs73002849
chrX	16135255	16135291	seq_a,AX-32628955,Affx-15580558,rs73002849,19:14653072,T,C,rs73002849:0-36	30	91.7	0	36	36	rs73002849
chrX	48427761	48427792	seq_a,AX-32628955,Affx-15580558,rs73002849,19:14653072,T,C,rs73002849:0-31	29	96.8	0	31	31	rs73002849
chrX	77050285	77050316	seq_a,AX-32628955,Affx-15580558,rs73002849,19:14653072,T,C,rs73002849:0-31	29	96.8	0	31	31	rs73002849
chrX	141402183	141402222	seq_a,AX-32628955,Affx-15580558,rs73002849,19:14653072,T,C,rs73002849:0-39	29	87.2	0	39	39	rs73002849
chrX	143816140	143816171	seq_a,AX-32628955,Affx-15580558,rs73002849,19:14653072,T,C,rs73002849:0-31	29	96.8	0	31	31	rs73002849
chrX	24079401	24079431	seq_a,AX-32628955,Affx-15580558,rs73002849,19:14653072,T,C,rs73002849:0-30	28	96.7	0	30	30	rs73002849
chrX	28434747	28434778	seq_a,AX-32628955,Affx-15580558,rs73002849,19:14653072,T,C,rs73002849:0-31	27	93.6	0	31	31	rs73002849
chrX	77138186	77138221	seq_a,AX-32628955,Affx-15580558,rs73002849,19:14653072,T,C,rs73002849:0-35	27	88.6	0	35	35	rs73002849
chrX	130671064	130671091	seq_a,AX-32628955,Affx-15580558,rs73002849,19:14653072,T,C,rs73002849:8-35	27	100.0	8	35	27	rs73002849
chrY	19924365	19924402	seq_b,AX-32628955,Affx-15580558,rs73002849,19:14653072,T,C,rs73002849:0-37	29	89.2	0	37	37	rs73002849
chrY	26001643	26001673	seq_b,AX-32628955,Affx-15580558,rs73002849,19:14653072,T,C,rs73002849:0-30	26	93.4	0	30	30	rs73002849
chrY	5770938	5770963	seq_b,AX-32628955,Affx-15580558,rs73002849,19:14653072,T,C,rs73002849:0-25	25	100.0	0	25	25	rs73002849
chrY	19112842	19112865	seq_b,AX-32628955,Affx-15580558,rs73002849,19:14653072,T,C,rs73002849:12-35	23	100.0	12	35	23	rs73002849
chrX	37597050	37597087	seq_b,AX-32628955,Affx-15580558,rs73002849,19:14653072,T,C,rs73002849:0-37	33	94.6	0	37	37	rs73002849
chrX	128296093	128296128	seq_b,AX-32628955,Affx-15580558,rs73002849,19:14653072,T,C,rs73002849:0-35	33	97.2	0	35	35	rs73002849
chrX	4451931	4451966	seq_b,AX-32628955,Affx-15580558,rs73002849,19:14653072,T,C,rs73002849:0-35	31	94.3	0	35	35	rs73002849
chrX	8731279	8731314	seq_b,AX-32628955,Affx-15580558,rs73002849,19:14653072,T,C,rs73002849:0-35	31	94.3	0	35	35	rs73002849
chrX	41769119	41769154	seq_b,AX-32628955,Affx-15580558,rs73002849,19:14653072,T,C,rs73002849:0-35	31	94.3	0	35	35	rs73002849
chrX	48875070	48875105	seq_b,AX-32628955,Affx-15580558,rs73002849,19:14653072,T,C,rs73002849:0-35	31	94.3	0	35	35	rs73002849
chrX	51778478	51778513	seq_b,AX-32628955,Affx-15580558,rs73002849,19:14653072,T,C,rs73002849:0-35	31	94.3	0	35	35	rs73002849
chrX	112772619	112772654	seq_b,AX-32628955,Affx-15580558,rs73002849,19:14653072,T,C,rs73002849:0-35	31	94.3	0	35	35	rs73002849
chrX	133112219	133112254	seq_b,AX-32628955,Affx-15580558,rs73002849,19:14653072,T,C,rs73002849:0-35	31	94.3	0	35	35	rs73002849
chrX	153115583	153115618	seq_b,AX-32628955,Affx-15580558,rs73002849,19:14653072,T,C,rs73002849:0-35	31	94.3	0	35	35	rs73002849
chrX	37300281	37300317	seq_b,AX-32628955,Affx-15580558,rs73002849,19:14653072,T,C,rs73002849:0-35	30	94.3	0	35	35	rs73002849
chrX	40102250	40102281	seq_b,AX-32628955,Affx-15580558,rs73002849,19:14653072,T,C,rs73002849:0-31	29	96.8	0	31	31	rs73002849
chrX	49696785	49696822	seq_b,AX-32628955,Affx-15580558,rs73002849,19:14653072,T,C,rs73002849:0-37	29	89.2	0	37	37	rs73002849
chrX	139779414	139779449	seq_b,AX-32628955,Affx-15580558,rs73002849,19:14653072,T,C,rs73002849:0-35	29	91.5	0	35	35	rs73002849
chrX	13233150	13233180	seq_b,AX-32628955,Affx-15580558,rs73002849,19:14653072,T,C,rs73002849:0-30	28	96.7	0	30	30	rs73002849
chrX	76714914	76714948	seq_b,AX-32628955,Affx-15580558,rs73002849,19:14653072,T,C,rs73002849:0-34	28	91.2	0	34	34	rs73002849
chrY	26059925	26059956	seq_b,AX-32628955,Affx-15580558,rs73002849,19:14653072,T,C,rs73002849:0-31	27	93.6	0	31	31	rs73002849
chrY	16865980	16866010	seq_b,AX-32628955,Affx-15580558,rs73002849,19:14653072,T,C,rs73002849:1-31	26	93.4	1	31	30	rs73002849
chrY	2575103	2575128	seq_b,AX-32628955,Affx-15580558,rs73002849,19:14653072,T,C,rs73002849:0-25	23	96.0	0	25	25	rs73002849
chrX	48427755	48427792	seq_b,AX-32628955,Affx-15580558,rs73002849,19:14653072,T,C,rs73002849:0-37	33	94.6	0	37	37	rs73002849
chrX	69985984	69986019	seq_b,AX-32628955,Affx-15580558,rs73002849,19:14653072,T,C,rs73002849:0-35	33	97.2	0	35	35	rs73002849
chrX	29112597	29112632	seq_b,AX-32628955,Affx-15580558,rs73002849,19:14653072,T,C,rs73002849:0-35	31	94.3	0	35	35	rs73002849
chrX	46647826	46647861	seq_b,AX-32628955,Affx-15580558,rs73002849,19:14653072,T,C,rs73002849:0-35	31	94.3	0	35	35	rs73002849
chrX	68146068	68146103	seq_b,AX-32628955,Affx-15580558,rs73002849,19:14653072,T,C,rs73002849:0-35	31	94.3	0	35	35	rs73002849
chrX	87447022	87447057	seq_b,AX-32628955,Affx-15580558,rs73002849,19:14653072,T,C,rs73002849:0-35	31	94.3	0	35	35	rs73002849
chrX	100208013	100208048	seq_b,AX-32628955,Affx-15580558,rs73002849,19:14653072,T,C,rs73002849:0-35	31	94.3	0	35	35	rs73002849
chrX	77050285	77050316	seq_b,AX-32628955,Affx-15580558,rs73002849,19:14653072,T,C,rs73002849:0-31	29	96.8	0	31	31	rs73002849
chrX	77138184	77138221	seq_b,AX-32628955,Affx-15580558,rs73002849,19:14653072,T,C,rs73002849:0-37	29	89.2	0	37	37	rs73002849
chrX	130671062	130671091	seq_b,AX-32628955,Affx-15580558,rs73002849,19:14653072,T,C,rs73002849:8-37	29	100.0	8	37	29	rs73002849
chrX	143816140	143816171	seq_b,AX-32628955,Affx-15580558,rs73002849,19:14653072,T,C,rs73002849:0-31	29	96.8	0	31	31	rs73002849
chrX	24079401	24079431	seq_b,AX-32628955,Affx-15580558,rs73002849,19:14653072,T,C,rs73002849:0-30	28	96.7	0	30	30	rs73002849
chrX	16135260	16135291	seq_b,AX-32628955,Affx-15580558,rs73002849,19:14653072,T,C,rs73002849:0-31	27	93.6	0	31	31	rs73002849
chrX	28434747	28434778	seq_b,AX-32628955,Affx-15580558,rs73002849,19:14653072,T,C,rs73002849:0-31	27	93.6	0	31	31	rs73002849
chrX	6323636	6323666	seq_b,AX-32628955,Affx-15580558,rs73002849,19:14653072,T,C,rs73002849:0-30	26	93.4	0	30	30	rs73002849
chrX	34894772	34894802	seq_b,AX-32628955,Affx-15580558,rs73002849,19:14653072,T,C,rs73002849:0-30	26	93.4	0	30	30	rs73002849
chrY	2739020	2739052	seq_a,AX-32629129,Affx-15581261,rs116924878,19:14693713,A,C,rs116924878:2-34	28	93.8	2	34	32	rs116924878
chrY	1770250	1770280	seq_a,AX-32629129,Affx-15581261,rs116924878,19:14693713,A,C,rs116924878:2-32	28	96.7	2	32	30	rs116924878
chrY	1062976	1063006	seq_a,AX-32629129,Affx-15581261,rs116924878,19:14693713,A,C,rs116924878:2-32	26	93.4	2	32	30	rs116924878
chrY	844175	844202	seq_a,AX-32629129,Affx-15581261,rs116924878,19:14693713,A,C,rs116924878:7-34	21	88.9	7	34	27	rs116924878
chrX	1820250	1820280	seq_a,AX-32629129,Affx-15581261,rs116924878,19:14693713,A,C,rs116924878:2-32	28	96.7	2	32	30	rs116924878
chrX	47220705	47220737	seq_a,AX-32629129,Affx-15581261,rs116924878,19:14693713,A,C,rs116924878:2-34	28	93.8	2	34	32	rs116924878
chrX	84233746	84233776	seq_a,AX-32629129,Affx-15581261,rs116924878,19:14693713,A,C,rs116924878:2-32	28	96.7	2	32	30	rs116924878
chrX	69011745	69011774	seq_a,AX-32629129,Affx-15581261,rs116924878,19:14693713,A,C,rs116924878:2-31	27	96.6	2	31	29	rs116924878
chrX	7777748	7778042	seq_a,AX-32629129,Affx-15581261,rs116924878,19:14693713,A,C,rs116924878:4-40	31	94.5	4	40	36	rs116924878
chrX	100652400	100652430	seq_a,AX-32629129,Affx-15581261,rs116924878,19:14693713,A,C,rs116924878:1-31	26	93.4	1	31	30	rs116924878
chrX	23811166	23811196	seq_a,AX-32629129,Affx-15581261,rs116924878,19:14693713,A,C,rs116924878:2-32	26	93.4	2	32	30	rs116924878
chrX	1112976	1113006	seq_a,AX-32629129,Affx-15581261,rs116924878,19:14693713,A,C,rs116924878:2-32	26	93.4	2	32	30	rs116924878
chrX	88321471	88321500	seq_a,AX-32629129,Affx-15581261,rs116924878,19:14693713,A,C,rs116924878:2-31	25	93.2	2	31	29	rs116924878
chrX	122922164	122922187	seq_a,AX-32629129,Affx-15581261,rs116924878,19:14693713,A,C,rs116924878:11-34	21	95.7	11	34	23	rs116924878
chrX	894175	894202	seq_a,AX-32629129,Affx-15581261,rs116924878,19:14693713,A,C,rs116924878:7-34	21	88.9	7	34	27	rs116924878
chrY	2377747	2377776	seq_a,AX-32629129,Affx-15581261,rs116924878,19:14693713,A,C,rs116924878:2-31	27	96.6	2	31	29	rs116924878
chrY	22901676	22901705	seq_a,AX-32629129,Affx-15581261,rs116924878,19:14693713,A,C,rs116924878:2-31	25	93.2	2	31	29	rs116924878
chrY	1755915	1755937	seq_a,AX-32629129,Affx-15581261,rs116924878,19:14693713,A,C,rs116924878:0-22	20	95.5	0	22	22	rs116924878
chrX	9958033	9958077	seq_a,AX-32629129,Affx-15581261,rs116924878,19:14693713,A,C,rs116924878:2-46	36	91.0	2	46	44	rs116924878
chrX	29935965	29935997	seq_a,AX-32629129,Affx-15581261,rs116924878,19:14693713,A,C,rs116924878:2-34	30	96.9	2	34	32	rs116924878
chrX	2858435	2858466	seq_a,AX-32629129,Affx-15581261,rs116924878,19:14693713,A,C,rs116924878:2-33	29	96.8	2	33	31	rs116924878
chrX	46378767	46378800	seq_a,AX-32629129,Affx-15581261,rs116924878,19:14693713,A,C,rs116924878:2-35	29	94.0	2	35	33	rs116924878
chrX	88000201	88000231	seq_a,AX-32629129,Affx-15581261,rs116924878,19:14693713,A,C,rs116924878:2-32	28	96.7	2	32	30	rs116924878
chrX	114760438	114760472	seq_a,AX-32629129,Affx-15581261,rs116924878,19:14693713,A,C,rs116924878:0-34	28	91.2	0	34	34	rs116924878
chrX	133499525	133499555	seq_a,AX-32629129,Affx-15581261,rs116924878,19:14693713,A,C,rs116924878:2-32	28	96.7	2	32	30	rs116924878
chrX	135488797	135488831	seq_a,AX-32629129,Affx-15581261,rs116924878,19:14693713,A,C,rs116924878:1-35	28	91.2	1	35	34	rs116924878
chrX	144877206	144877236	seq_a,AX-32629129,Affx-15581261,rs116924878,19:14693713,A,C,rs116924878:2-32	28	96.7	2	32	30	rs116924878
chrX	2427747	2427776	seq_a,AX-32629129,Affx-15581261,rs116924878,19:14693713,A,C,rs116924878:2-31	27	96.6	2	31	29	rs116924878
chrX	7082773	7082805	seq_a,AX-32629129,Affx-15581261,rs116924878,19:14693713,A,C,rs116924878:3-33	29	100.0	3	33	30	rs116924878
chrX	14901047	14901076	seq_a,AX-32629129,Affx-15581261,rs116924878,19:14693713,A,C,rs116924878:2-31	27	96.6	2	31	29	rs116924878
chrX	25013036	25013065	seq_a,AX-32629129,Affx-15581261,rs116924878,19:14693713,A,C,rs116924878:2-31	27	96.6	2	31	29	rs116924878
chrX	23777487	23777516	seq_a,AX-32629129,Affx-15581261,rs116924878,19:14693713,A,C,rs116924878:2-31	25	93.2	2	31	29	rs116924878
chrX	41142442	41142470	seq_a,AX-32629129,Affx-15581261,rs116924878,19:14693713,A,C,rs116924878:2-30	24	92.9	2	30	28	rs116924878
chrX	48198193	48198697	seq_a,AX-32629129,Affx-15581261,rs116924878,19:14693713,A,C,rs116924878:0-30	27	96.7	0	30	30	rs116924878
chrY	1062976	1063017	seq_b,AX-32629129,Affx-15581261,rs116924878,19:14693713,A,C,rs116924878:2-43	33	90.3	2	43	41	rs116924878
chrY	2739020	2739052	seq_b,AX-32629129,Affx-15581261,rs116924878,19:14693713,A,C,rs116924878:2-34	28	93.8	2	34	32	rs116924878
chrY	1770250	1770280	seq_b,AX-32629129,Affx-15581261,rs116924878,19:14693713,A,C,rs116924878:2-32	28	96.7	2	32	30	rs116924878
chrY	844175	844202	seq_b,AX-32629129,Affx-15581261,rs116924878,19:14693713,A,C,rs116924878:7-34	21	88.9	7	34	27	rs116924878
chrX	116126604	116126662	seq_b,AX-32629129,Affx-15581261,rs116924878,19:14693713,A,C,rs116924878:2-54	41	91.9	2	54	52	rs116924878
chrX	1112976	1113017	seq_b,AX-32629129,Affx-15581261,rs116924878,19:14693713,A,C,rs116924878:2-43	33	90.3	2	43	41	rs116924878
chrX	47220705	47220743	seq_b,AX-32629129,Affx-15581261,rs116924878,19:14693713,A,C,rs116924878:2-40	32	92.2	2	40	38	rs116924878
chrX	84233746	84233776	seq_b,AX-32629129,Affx-15581261,rs116924878,19:14693713,A,C,rs116924878:2-32	28	96.7	2	32	30	rs116924878
chrX	1820250	1820280	seq_b,AX-32629129,Affx-15581261,rs116924878,19:14693713,A,C,rs116924878:2-32	28	96.7	2	32	30	rs116924878
chrX	69011745	69011774	seq_b,AX-32629129,Affx-15581261,rs116924878,19:14693713,A,C,rs116924878:2-31	27	96.6	2	31	29	rs116924878
chrX	100652400	100652430	seq_b,AX-32629129,Affx-15581261,rs116924878,19:14693713,A,C,rs116924878:1-31	26	93.4	1	31	30	rs116924878
chrX	23811166	23811196	seq_b,AX-32629129,Affx-15581261,rs116924878,19:14693713,A,C,rs116924878:2-32	26	93.4	2	32	30	rs116924878
chrX	88321471	88321500	seq_b,AX-32629129,Affx-15581261,rs116924878,19:14693713,A,C,rs116924878:2-31	25	93.2	2	31	29	rs116924878
chrX	7777748	7777775	seq_b,AX-32629129,Affx-15581261,rs116924878,19:14693713,A,C,rs116924878:4-31	23	92.6	4	31	27	rs116924878
chrX	122922164	122922187	seq_b,AX-32629129,Affx-15581261,rs116924878,19:14693713,A,C,rs116924878:11-34	21	95.7	11	34	23	rs116924878
chrX	894175	894202	seq_b,AX-32629129,Affx-15581261,rs116924878,19:14693713,A,C,rs116924878:7-34	21	88.9	7	34	27	rs116924878
chrY	2377747	2377776	seq_b,AX-32629129,Affx-15581261,rs116924878,19:14693713,A,C,rs116924878:2-31	27	96.6	2	31	29	rs116924878
chrY	22901676	22901705	seq_b,AX-32629129,Affx-15581261,rs116924878,19:14693713,A,C,rs116924878:2-31	25	93.2	2	31	29	rs116924878
chrY	1755915	1755937	seq_b,AX-32629129,Affx-15581261,rs116924878,19:14693713,A,C,rs116924878:0-22	20	95.5	0	22	22	rs116924878
chrX	9958033	9958077	seq_b,AX-32629129,Affx-15581261,rs116924878,19:14693713,A,C,rs116924878:2-46	38	93.2	2	46	44	rs116924878
chrX	46378760	46378800	seq_b,AX-32629129,Affx-15581261,rs116924878,19:14693713,A,C,rs116924878:2-42	34	92.5	2	42	40	rs116924878
chrX	117602754	117602796	seq_b,AX-32629129,Affx-15581261,rs116924878,19:14693713,A,C,rs116924878:1-44	35	85.8	1	44	43	rs116924878
chrX	135488790	135488831	seq_b,AX-32629129,Affx-15581261,rs116924878,19:14693713,A,C,rs116924878:1-42	33	90.3	1	42	41	rs116924878
chrX	29935965	29935997	seq_b,AX-32629129,Affx-15581261,rs116924878,19:14693713,A,C,rs116924878:2-34	30	96.9	2	34	32	rs116924878
chrX	2858435	2858466	seq_b,AX-32629129,Affx-15581261,rs116924878,19:14693713,A,C,rs116924878:2-33	29	96.8	2	33	31	rs116924878
chrX	88000201	88000231	seq_b,AX-32629129,Affx-15581261,rs116924878,19:14693713,A,C,rs116924878:2-32	28	96.7	2	32	30	rs116924878
chrX	114760438	114760472	seq_b,AX-32629129,Affx-15581261,rs116924878,19:14693713,A,C,rs116924878:0-34	28	91.2	0	34	34	rs116924878
chrX	133499525	133499555	seq_b,AX-32629129,Affx-15581261,rs116924878,19:14693713,A,C,rs116924878:2-32	28	96.7	2	32	30	rs116924878
chrX	144877206	144877236	seq_b,AX-32629129,Affx-15581261,rs116924878,19:14693713,A,C,rs116924878:2-32	28	96.7	2	32	30	rs116924878
chrX	2427747	2427776	seq_b,AX-32629129,Affx-15581261,rs116924878,19:14693713,A,C,rs116924878:2-31	27	96.6	2	31	29	rs116924878
chrX	7082773	7082805	seq_b,AX-32629129,Affx-15581261,rs116924878,19:14693713,A,C,rs116924878:3-33	29	100.0	3	33	30	rs116924878
chrX	25013036	25013065	seq_b,AX-32629129,Affx-15581261,rs116924878,19:14693713,A,C,rs116924878:2-31	27	96.6	2	31	29	rs116924878
chrX	14901047	14901076	seq_b,AX-32629129,Affx-15581261,rs116924878,19:14693713,A,C,rs116924878:2-31	27	96.6	2	31	29	rs116924878
chrX	23777487	23777516	seq_b,AX-32629129,Affx-15581261,rs116924878,19:14693713,A,C,rs116924878:2-31	25	93.2	2	31	29	rs116924878
chrX	41142442	41142470	seq_b,AX-32629129,Affx-15581261,rs116924878,19:14693713,A,C,rs116924878:2-30	24	92.9	2	30	28	rs116924878
chrX	16646750	16646791	seq_a,AX-32629249,Affx-15581759,rs11879888,19:14727904,A,G,rs11879888:0-41	33	90.3	0	41	41	rs11879888
chrY	28517961	28518019	seq_a,AX-32629249,Affx-15581759,rs11879888,19:14727904,A,G,rs11879888:0-57	42	93.7	0	57	57	rs11879888
chrY	19436392	19436423	seq_a,AX-32629249,Affx-15581759,rs11879888,19:14727904,A,G,rs11879888:0-31	29	96.8	0	31	31	rs11879888
chrY	7083882	7083909	seq_a,AX-32629249,Affx-15581759,rs11879888,19:14727904,A,G,rs11879888:0-27	27	100.0	0	27	27	rs11879888
chrY	2213412	2213439	seq_a,AX-32629249,Affx-15581759,rs11879888,19:14727904,A,G,rs11879888:0-27	27	100.0	0	27	27	rs11879888
chrY	878491	878518	seq_a,AX-32629249,Affx-15581759,rs11879888,19:14727904,A,G,rs11879888:0-27	27	100.0	0	27	27	rs11879888
chrY	13605677	13605921	seq_a,AX-32629249,Affx-15581759,rs11879888,19:14727904,A,G,rs11879888:0-27	26	100.0	0	27	27	rs11879888
chrY	17589026	17589503	seq_a,AX-32629249,Affx-15581759,rs11879888,19:14727904,A,G,rs11879888:0-27	26	100.0	0	27	27	rs11879888
chrX	24271975	24272009	seq_a,AX-32629249,Affx-15581759,rs11879888,19:14727904,A,G,rs11879888:0-34	34	100.0	0	34	34	rs11879888
chrX	66985780	66985814	seq_a,AX-32629249,Affx-15581759,rs11879888,19:14727904,A,G,rs11879888:0-34	34	100.0	0	34	34	rs11879888
chrX	54293942	54293974	seq_a,AX-32629249,Affx-15581759,rs11879888,19:14727904,A,G,rs11879888:0-32	32	100.0	0	32	32	rs11879888
chrX	48700661	48700694	seq_a,AX-32629249,Affx-15581759,rs11879888,19:14727904,A,G,rs11879888:0-33	31	97.0	0	33	33	rs11879888
chrX	18775048	18775083	seq_a,AX-32629249,Affx-15581759,rs11879888,19:14727904,A,G,rs11879888:0-36	32	88.6	0	36	36	rs11879888
chrX	28574222	28574254	seq_a,AX-32629249,Affx-15581759,rs11879888,19:14727904,A,G,rs11879888:0-32	30	96.9	0	32	32	rs11879888
chrX	50084054	50084084	seq_a,AX-32629249,Affx-15581759,rs11879888,19:14727904,A,G,rs11879888:0-30	30	100.0	0	30	30	rs11879888
chrX	97142455	97142489	seq_a,AX-32629249,Affx-15581759,rs11879888,19:14727904,A,G,rs11879888:0-34	30	94.2	0	34	34	rs11879888
chrX	108119934	108119964	seq_a,AX-32629249,Affx-15581759,rs11879888,19:14727904,A,G,rs11879888:0-30	30	100.0	0	30	30	rs11879888
chrX	27550919	27550948	seq_a,AX-32629249,Affx-15581759,rs11879888,19:14727904,A,G,rs11879888:0-29	29	100.0	0	29	29	rs11879888
chrX	40893720	40893749	seq_a,AX-32629249,Affx-15581759,rs11879888,19:14727904,A,G,rs11879888:0-29	29	100.0	0	29	29	rs11879888
chrX	86718530	86718559	seq_a,AX-32629249,Affx-15581759,rs11879888,19:14727904,A,G,rs11879888:0-29	29	100.0	0	29	29	rs11879888
chrX	119047465	119047494	seq_a,AX-32629249,Affx-15581759,rs11879888,19:14727904,A,G,rs11879888:0-29	29	100.0	0	29	29	rs11879888
chrX	122978999	122979028	seq_a,AX-32629249,Affx-15581759,rs11879888,19:14727904,A,G,rs11879888:5-34	29	100.0	5	34	29	rs11879888
chrX	13948461	13948489	seq_a,AX-32629249,Affx-15581759,rs11879888,19:14727904,A,G,rs11879888:0-28	28	100.0	0	28	28	rs11879888
chrX	35577201	35577229	seq_a,AX-32629249,Affx-15581759,rs11879888,19:14727904,A,G,rs11879888:0-28	28	100.0	0	28	28	rs11879888
chrY	28517961	28518019	seq_b,AX-32629249,Affx-15581759,rs11879888,19:14727904,A,G,rs11879888:0-57	42	93.7	0	57	57	rs11879888
chrY	19436392	19436423	seq_b,AX-32629249,Affx-15581759,rs11879888,19:14727904,A,G,rs11879888:0-31	29	96.8	0	31	31	rs11879888
chrY	7083882	7083909	seq_b,AX-32629249,Affx-15581759,rs11879888,19:14727904,A,G,rs11879888:0-27	27	100.0	0	27	27	rs11879888
chrY	2213412	2213439	seq_b,AX-32629249,Affx-15581759,rs11879888,19:14727904,A,G,rs11879888:0-27	27	100.0	0	27	27	rs11879888
chrY	878491	878518	seq_b,AX-32629249,Affx-15581759,rs11879888,19:14727904,A,G,rs11879888:0-27	27	100.0	0	27	27	rs11879888
chrY	13605677	13605921	seq_b,AX-32629249,Affx-15581759,rs11879888,19:14727904,A,G,rs11879888:0-27	26	100.0	0	27	27	rs11879888
chrY	17589026	17589503	seq_b,AX-32629249,Affx-15581759,rs11879888,19:14727904,A,G,rs11879888:0-27	26	100.0	0	27	27	rs11879888
chrX	24271975	24272009	seq_b,AX-32629249,Affx-15581759,rs11879888,19:14727904,A,G,rs11879888:0-34	34	100.0	0	34	34	rs11879888
chrX	66985780	66985814	seq_b,AX-32629249,Affx-15581759,rs11879888,19:14727904,A,G,rs11879888:0-34	34	100.0	0	34	34	rs11879888
chrX	54293942	54293974	seq_b,AX-32629249,Affx-15581759,rs11879888,19:14727904,A,G,rs11879888:0-32	32	100.0	0	32	32	rs11879888
chrX	48700661	48700694	seq_b,AX-32629249,Affx-15581759,rs11879888,19:14727904,A,G,rs11879888:0-33	31	97.0	0	33	33	rs11879888
chrX	144779288	144779343	seq_b,AX-32629249,Affx-15581759,rs11879888,19:14727904,A,G,rs11879888:0-47	37	97.5	0	47	47	rs11879888
chrX	28574222	28574254	seq_b,AX-32629249,Affx-15581759,rs11879888,19:14727904,A,G,rs11879888:0-32	30	96.9	0	32	32	rs11879888
chrX	50084054	50084084	seq_b,AX-32629249,Affx-15581759,rs11879888,19:14727904,A,G,rs11879888:0-30	30	100.0	0	30	30	rs11879888
chrX	97142455	97142489	seq_b,AX-32629249,Affx-15581759,rs11879888,19:14727904,A,G,rs11879888:0-34	30	94.2	0	34	34	rs11879888
chrX	108119934	108119964	seq_b,AX-32629249,Affx-15581759,rs11879888,19:14727904,A,G,rs11879888:0-30	30	100.0	0	30	30	rs11879888
chrX	18775049	18775083	seq_b,AX-32629249,Affx-15581759,rs11879888,19:14727904,A,G,rs11879888:0-35	31	88.3	0	35	35	rs11879888
chrX	27550919	27550948	seq_b,AX-32629249,Affx-15581759,rs11879888,19:14727904,A,G,rs11879888:0-29	29	100.0	0	29	29	rs11879888
chrX	40893720	40893749	seq_b,AX-32629249,Affx-15581759,rs11879888,19:14727904,A,G,rs11879888:0-29	29	100.0	0	29	29	rs11879888
chrX	86718530	86718559	seq_b,AX-32629249,Affx-15581759,rs11879888,19:14727904,A,G,rs11879888:0-29	29	100.0	0	29	29	rs11879888
chrX	119047465	119047494	seq_b,AX-32629249,Affx-15581759,rs11879888,19:14727904,A,G,rs11879888:0-29	29	100.0	0	29	29	rs11879888
chrX	122978999	122979028	seq_b,AX-32629249,Affx-15581759,rs11879888,19:14727904,A,G,rs11879888:5-34	29	100.0	5	34	29	rs11879888
chrX	13948461	13948489	seq_b,AX-32629249,Affx-15581759,rs11879888,19:14727904,A,G,rs11879888:0-28	28	100.0	0	28	28	rs11879888
chrY	15723804	15723847	seq_a,AX-32629255,Affx-15581776,rs4529695,1:91686446,A,G,rs4529695:0-44	32	84.7	0	44	44	rs4529695
chrX	148808839	148808869	seq_a,AX-32629255,Affx-15581776,rs4529695,1:91686446,A,G,rs4529695:5-35	28	96.7	5	35	30	rs4529695
chrX	101430606	101430670	seq_a,AX-32629255,Affx-15581776,rs4529695,1:91686446,A,G,rs4529695:0-64	44	84.4	0	64	64	rs4529695
chrX	148757729	148758024	seq_a,AX-32629255,Affx-15581776,rs4529695,1:91686446,A,G,rs4529695:0-35	32	97.2	0	35	35	rs4529695
chrY	15723804	15723847	seq_b,AX-32629255,Affx-15581776,rs4529695,1:91686446,A,G,rs4529695:0-44	36	88.1	0	44	44	rs4529695
chrX	148808839	148808878	seq_b,AX-32629255,Affx-15581776,rs4529695,1:91686446,A,G,rs4529695:5-44	35	94.9	5	44	39	rs4529695
chrX	101430606	101430670	seq_b,AX-32629255,Affx-15581776,rs4529695,1:91686446,A,G,rs4529695:0-64	44	84.4	0	64	64	rs4529695
chrX	148757720	148758024	seq_b,AX-32629255,Affx-15581776,rs4529695,1:91686446,A,G,rs4529695:0-44	39	95.5	0	44	44	rs4529695
chrY	1433576	1433607	seq_a,AX-32629267,Affx-15581852,rs7508116,19:14734812,T,C,rs7508116:40-71	29	96.8	40	71	31	rs7508116
chrY	16206021	16206051	seq_a,AX-32629267,Affx-15581852,rs7508116,19:14734812,T,C,rs7508116:41-71	28	96.7	41	71	30	rs7508116
chrY	28449364	28449394	seq_a,AX-32629267,Affx-15581852,rs7508116,19:14734812,T,C,rs7508116:41-71	26	93.4	41	71	30	rs7508116
chrY	14570968	14570997	seq_a,AX-32629267,Affx-15581852,rs7508116,19:14734812,T,C,rs7508116:42-71	25	93.2	42	71	29	rs7508116
chrY	25095298	25095323	seq_a,AX-32629267,Affx-15581852,rs7508116,19:14734812,T,C,rs7508116:40-65	23	96.0	40	65	25	rs7508116
chrY	21137833	21137855	seq_a,AX-32629267,Affx-15581852,rs7508116,19:14734812,T,C,rs7508116:41-63	22	100.0	41	63	22	rs7508116
chrX	95721965	95721997	seq_a,AX-32629267,Affx-15581852,rs7508116,19:14734812,T,C,rs7508116:32-64	30	96.9	32	64	32	rs7508116
chrX	1483576	1483607	seq_a,AX-32629267,Affx-15581852,rs7508116,19:14734812,T,C,rs7508116:40-71	29	96.8	40	71	31	rs7508116
chrX	44451129	44451158	seq_a,AX-32629267,Affx-15581852,rs7508116,19:14734812,T,C,rs7508116:41-70	29	100.0	41	70	29	rs7508116
chrX	46935978	46936009	seq_a,AX-32629267,Affx-15581852,rs7508116,19:14734812,T,C,rs7508116:40-71	29	96.8	40	71	31	rs7508116
chrX	47346626	47346657	seq_a,AX-32629267,Affx-15581852,rs7508116,19:14734812,T,C,rs7508116:40-71	29	96.8	40	71	31	rs7508116
chrX	46650591	46650620	seq_a,AX-32629267,Affx-15581852,rs7508116,19:14734812,T,C,rs7508116:40-69	27	96.6	40	69	29	rs7508116
chrX	67576460	67576491	seq_a,AX-32629267,Affx-15581852,rs7508116,19:14734812,T,C,rs7508116:40-71	27	93.6	40	71	31	rs7508116
chrX	69389746	69389803	seq_a,AX-32629267,Affx-15581852,rs7508116,19:14734812,T,C,rs7508116:40-71	30	100.0	40	71	31	rs7508116
chrX	149233601	149233630	seq_a,AX-32629267,Affx-15581852,rs7508116,19:14734812,T,C,rs7508116:42-71	27	96.6	42	71	29	rs7508116
chrX	16545891	16546187	seq_a,AX-32629267,Affx-15581852,rs7508116,19:14734812,T,C,rs7508116:40-71	30	100.0	40	71	31	rs7508116
chrX	54502990	54503342	seq_a,AX-32629267,Affx-15581852,rs7508116,19:14734812,T,C,rs7508116:40-71	30	100.0	40	71	31	rs7508116
chrX	105232792	105232822	seq_a,AX-32629267,Affx-15581852,rs7508116,19:14734812,T,C,rs7508116:41-71	26	93.4	41	71	30	rs7508116
chrX	136798310	136798340	seq_a,AX-32629267,Affx-15581852,rs7508116,19:14734812,T,C,rs7508116:41-71	26	93.4	41	71	30	rs7508116
chrX	139624036	139624066	seq_a,AX-32629267,Affx-15581852,rs7508116,19:14734812,T,C,rs7508116:41-71	26	93.4	41	71	30	rs7508116
chrX	3748562	3748591	seq_a,AX-32629267,Affx-15581852,rs7508116,19:14734812,T,C,rs7508116:42-71	25	93.2	42	71	29	rs7508116
chrX	3786976	3787005	seq_a,AX-32629267,Affx-15581852,rs7508116,19:14734812,T,C,rs7508116:42-71	25	93.2	42	71	29	rs7508116
chrY	231852	231883	seq_a,AX-32629267,Affx-15581852,rs7508116,19:14734812,T,C,rs7508116:40-71	31	100.0	40	71	31	rs7508116
chrY	232876	232907	seq_a,AX-32629267,Affx-15581852,rs7508116,19:14734812,T,C,rs7508116:40-71	29	96.8	40	71	31	rs7508116
chrY	25513518	25513548	seq_a,AX-32629267,Affx-15581852,rs7508116,19:14734812,T,C,rs7508116:41-71	26	93.4	41	71	30	rs7508116
chrY	676384	676408	seq_a,AX-32629267,Affx-15581852,rs7508116,19:14734812,T,C,rs7508116:40-64	24	100.0	40	64	24	rs7508116
chrY	1938210	1938231	seq_a,AX-32629267,Affx-15581852,rs7508116,19:14734812,T,C,rs7508116:41-62	21	100.0	41	62	21	rs7508116
chrY	1723286	1723307	seq_a,AX-32629267,Affx-15581852,rs7508116,19:14734812,T,C,rs7508116:42-63	21	100.0	42	63	21	rs7508116
chrX	6683088	6683125	seq_a,AX-32629267,Affx-15581852,rs7508116,19:14734812,T,C,rs7508116:34-71	35	97.3	34	71	37	rs7508116
chrX	281852	281883	seq_a,AX-32629267,Affx-15581852,rs7508116,19:14734812,T,C,rs7508116:40-71	31	100.0	40	71	31	rs7508116
chrX	4862081	4862112	seq_a,AX-32629267,Affx-15581852,rs7508116,19:14734812,T,C,rs7508116:40-71	31	100.0	40	71	31	rs7508116
chrX	13900589	13900620	seq_a,AX-32629267,Affx-15581852,rs7508116,19:14734812,T,C,rs7508116:40-71	31	100.0	40	71	31	rs7508116
chrX	13901757	13901788	seq_a,AX-32629267,Affx-15581852,rs7508116,19:14734812,T,C,rs7508116:40-71	31	100.0	40	71	31	rs7508116
chrX	67544664	67544695	seq_a,AX-32629267,Affx-15581852,rs7508116,19:14734812,T,C,rs7508116:40-71	31	100.0	40	71	31	rs7508116
chrX	282876	282907	seq_a,AX-32629267,Affx-15581852,rs7508116,19:14734812,T,C,rs7508116:40-71	29	96.8	40	71	31	rs7508116
chrX	23876998	23877029	seq_a,AX-32629267,Affx-15581852,rs7508116,19:14734812,T,C,rs7508116:40-71	29	96.8	40	71	31	rs7508116
chrX	39894762	39894793	seq_a,AX-32629267,Affx-15581852,rs7508116,19:14734812,T,C,rs7508116:40-71	29	96.8	40	71	31	rs7508116
chrX	114810664	114810695	seq_a,AX-32629267,Affx-15581852,rs7508116,19:14734812,T,C,rs7508116:40-71	29	96.8	40	71	31	rs7508116
chrX	46251839	46251869	seq_a,AX-32629267,Affx-15581852,rs7508116,19:14734812,T,C,rs7508116:41-71	28	96.7	41	71	30	rs7508116
chrX	38713689	38713718	seq_a,AX-32629267,Affx-15581852,rs7508116,19:14734812,T,C,rs7508116:42-71	27	96.6	42	71	29	rs7508116
chrX	119359156	119359185	seq_a,AX-32629267,Affx-15581852,rs7508116,19:14734812,T,C,rs7508116:42-71	27	96.6	42	71	29	rs7508116
chrX	56845821	56845851	seq_a,AX-32629267,Affx-15581852,rs7508116,19:14734812,T,C,rs7508116:41-71	26	93.4	41	71	30	rs7508116
chrX	2708322	2708351	seq_a,AX-32629267,Affx-15581852,rs7508116,19:14734812,T,C,rs7508116:42-71	25	93.2	42	71	29	rs7508116
chrX	4899512	4899543	seq_a,AX-32629267,Affx-15581852,rs7508116,19:14734812,T,C,rs7508116:40-71	25	90.4	40	71	31	rs7508116
chrY	1433568	1433607	seq_b,AX-32629267,Affx-15581852,rs7508116,19:14734812,T,C,rs7508116:32-71	35	94.9	32	71	39	rs7508116
chrY	1536769	1536808	seq_b,AX-32629267,Affx-15581852,rs7508116,19:14734812,T,C,rs7508116:32-71	35	94.9	32	71	39	rs7508116
chrY	14502647	14570997	seq_b,AX-32629267,Affx-15581852,rs7508116,19:14734812,T,C,rs7508116:30-71	36	95.2	30	71	41	rs7508116
chrY	5273425	5273463	seq_b,AX-32629267,Affx-15581852,rs7508116,19:14734812,T,C,rs7508116:32-70	30	89.5	32	70	38	rs7508116
chrY	16206021	16206051	seq_b,AX-32629267,Affx-15581852,rs7508116,19:14734812,T,C,rs7508116:41-71	28	96.7	41	71	30	rs7508116
chrY	28449364	28449394	seq_b,AX-32629267,Affx-15581852,rs7508116,19:14734812,T,C,rs7508116:41-71	26	93.4	41	71	30	rs7508116
chrY	25095298	25095323	seq_b,AX-32629267,Affx-15581852,rs7508116,19:14734812,T,C,rs7508116:40-65	23	96.0	40	65	25	rs7508116
chrY	3672050	3672075	seq_b,AX-32629267,Affx-15581852,rs7508116,19:14734812,T,C,rs7508116:32-57	23	96.0	32	57	25	rs7508116
chrY	21137833	21137855	seq_b,AX-32629267,Affx-15581852,rs7508116,19:14734812,T,C,rs7508116:41-63	22	100.0	41	63	22	rs7508116
chrY	18425420	18425441	seq_b,AX-32629267,Affx-15581852,rs7508116,19:14734812,T,C,rs7508116:35-56	21	100.0	35	56	21	rs7508116
chrX	47346616	47346657	seq_b,AX-32629267,Affx-15581852,rs7508116,19:14734812,T,C,rs7508116:30-71	37	95.2	30	71	41	rs7508116
chrX	1483568	1483607	seq_b,AX-32629267,Affx-15581852,rs7508116,19:14734812,T,C,rs7508116:32-71	35	94.9	32	71	39	rs7508116
chrX	1586769	1586808	seq_b,AX-32629267,Affx-15581852,rs7508116,19:14734812,T,C,rs7508116:32-71	35	94.9	32	71	39	rs7508116
chrX	16052910	16052949	seq_b,AX-32629267,Affx-15581852,rs7508116,19:14734812,T,C,rs7508116:32-71	35	94.9	32	71	39	rs7508116
chrX	102142129	102142166	seq_b,AX-32629267,Affx-15581852,rs7508116,19:14734812,T,C,rs7508116:34-71	35	97.3	34	71	37	rs7508116
chrX	132608603	132608643	seq_b,AX-32629267,Affx-15581852,rs7508116,19:14734812,T,C,rs7508116:31-71	34	92.5	31	71	40	rs7508116
chrX	10178572	10178924	seq_b,AX-32629267,Affx-15581852,rs7508116,19:14734812,T,C,rs7508116:24-71	43	97.9	24	71	47	rs7508116
chrX	14780464	14780505	seq_b,AX-32629267,Affx-15581852,rs7508116,19:14734812,T,C,rs7508116:30-71	33	90.3	30	71	41	rs7508116
chrX	16760935	16760974	seq_b,AX-32629267,Affx-15581852,rs7508116,19:14734812,T,C,rs7508116:32-71	33	92.4	32	71	39	rs7508116
chrX	69389736	69389803	seq_b,AX-32629267,Affx-15581852,rs7508116,19:14734812,T,C,rs7508116:30-71	36	95.2	30	71	41	rs7508116
chrX	81331829	81331868	seq_b,AX-32629267,Affx-15581852,rs7508116,19:14734812,T,C,rs7508116:32-71	33	92.4	32	71	39	rs7508116
chrX	151363427	151363468	seq_b,AX-32629267,Affx-15581852,rs7508116,19:14734812,T,C,rs7508116:30-71	33	90.3	30	71	41	rs7508116
chrX	16545883	16546187	seq_b,AX-32629267,Affx-15581852,rs7508116,19:14734812,T,C,rs7508116:32-71	36	97.5	32	71	39	rs7508116
chrX	46935973	46936009	seq_b,AX-32629267,Affx-15581852,rs7508116,19:14734812,T,C,rs7508116:35-71	32	94.5	35	71	36	rs7508116
chrX	29943852	29943893	seq_b,AX-32629267,Affx-15581852,rs7508116,19:14734812,T,C,rs7508116:30-71	31	87.9	30	71	41	rs7508116
chrX	41645685	41645722	seq_b,AX-32629267,Affx-15581852,rs7508116,19:14734812,T,C,rs7508116:33-70	31	91.9	33	70	37	rs7508116
chrY	231852	231889	seq_b,AX-32629267,Affx-15581852,rs7508116,19:14734812,T,C,rs7508116:34-71	35	97.3	34	71	37	rs7508116
chrY	676384	676418	seq_b,AX-32629267,Affx-15581852,rs7508116,19:14734812,T,C,rs7508116:30-64	30	94.2	30	64	34	rs7508116
chrY	232876	232907	seq_b,AX-32629267,Affx-15581852,rs7508116,19:14734812,T,C,rs7508116:40-71	29	96.8	40	71	31	rs7508116
chrY	1212524	1212556	seq_b,AX-32629267,Affx-15581852,rs7508116,19:14734812,T,C,rs7508116:32-64	28	93.8	32	64	32	rs7508116
chrY	25513518	25513548	seq_b,AX-32629267,Affx-15581852,rs7508116,19:14734812,T,C,rs7508116:41-71	26	93.4	41	71	30	rs7508116
chrY	1938210	1938231	seq_b,AX-32629267,Affx-15581852,rs7508116,19:14734812,T,C,rs7508116:41-62	21	100.0	41	62	21	rs7508116
chrY	1723286	1723307	seq_b,AX-32629267,Affx-15581852,rs7508116,19:14734812,T,C,rs7508116:42-63	21	100.0	42	63	21	rs7508116
chrX	4862081	4862120	seq_b,AX-32629267,Affx-15581852,rs7508116,19:14734812,T,C,rs7508116:32-71	37	97.5	32	71	39	rs7508116
chrX	119079331	119079372	seq_b,AX-32629267,Affx-15581852,rs7508116,19:14734812,T,C,rs7508116:30-71	37	95.2	30	71	41	rs7508116
chrX	13900589	13900627	seq_b,AX-32629267,Affx-15581852,rs7508116,19:14734812,T,C,rs7508116:33-71	36	97.4	33	71	38	rs7508116
chrX	13901757	13901795	seq_b,AX-32629267,Affx-15581852,rs7508116,19:14734812,T,C,rs7508116:33-71	36	97.4	33	71	38	rs7508116
chrX	67544664	67544702	seq_b,AX-32629267,Affx-15581852,rs7508116,19:14734812,T,C,rs7508116:33-71	36	97.4	33	71	38	rs7508116
chrX	106736188	106736226	seq_b,AX-32629267,Affx-15581852,rs7508116,19:14734812,T,C,rs7508116:33-71	36	97.4	33	71	38	rs7508116
chrX	281852	281889	seq_b,AX-32629267,Affx-15581852,rs7508116,19:14734812,T,C,rs7508116:34-71	35	97.3	34	71	37	rs7508116
chrX	23876998	23877037	seq_b,AX-32629267,Affx-15581852,rs7508116,19:14734812,T,C,rs7508116:32-71	35	94.9	32	71	39	rs7508116
chrX	114810664	114810703	seq_b,AX-32629267,Affx-15581852,rs7508116,19:14734812,T,C,rs7508116:32-71	35	94.9	32	71	39	rs7508116
chrX	77027893	77027932	seq_b,AX-32629267,Affx-15581852,rs7508116,19:14734812,T,C,rs7508116:32-71	33	92.4	32	71	39	rs7508116
chrX	119359156	119359195	seq_b,AX-32629267,Affx-15581852,rs7508116,19:14734812,T,C,rs7508116:32-71	33	92.4	32	71	39	rs7508116
chrX	144274312	144274351	seq_b,AX-32629267,Affx-15581852,rs7508116,19:14734812,T,C,rs7508116:32-71	33	92.4	32	71	39	rs7508116
chrX	6683088	6683119	seq_b,AX-32629267,Affx-15581852,rs7508116,19:14734812,T,C,rs7508116:40-71	31	100.0	40	71	31	rs7508116
chrX	726384	726418	seq_b,AX-32629267,Affx-15581852,rs7508116,19:14734812,T,C,rs7508116:30-64	30	94.2	30	64	34	rs7508116
chrX	18150058	18150096	seq_b,AX-32629267,Affx-15581852,rs7508116,19:14734812,T,C,rs7508116:32-70	30	89.5	32	70	38	rs7508116
chrX	282876	282907	seq_b,AX-32629267,Affx-15581852,rs7508116,19:14734812,T,C,rs7508116:40-71	29	96.8	40	71	31	rs7508116
chrX	115431608	115431628	seq_a,AX-32629343,Affx-15582140,rs117244731,19:14750708,T,C,rs117244731:24-44	20	100.0	24	44	20	rs117244731
chrX	24147681	24147749	seq_a,AX-32629343,Affx-15582140,rs117244731,19:14750708,T,C,rs117244731:0-65	48	92.8	0	65	65	rs117244731
chrX	113336965	113336985	seq_a,AX-32629343,Affx-15582140,rs117244731,19:14750708,T,C,rs117244731:24-44	20	100.0	24	44	20	rs117244731
chrX	23683438	23683458	seq_a,AX-32629343,Affx-15582140,rs117244731,19:14750708,T,C,rs117244731:24-44	20	100.0	24	44	20	rs117244731
chrX	6296049	6296069	seq_a,AX-32629343,Affx-15582140,rs117244731,19:14750708,T,C,rs117244731:24-44	20	100.0	24	44	20	rs117244731
chrX	110139000	110139051	seq_b,AX-32629343,Affx-15582140,rs117244731,19:14750708,T,C,rs117244731:7-54	39	93.7	7	54	47	rs117244731
chrX	24147681	24147749	seq_b,AX-32629343,Affx-15582140,rs117244731,19:14750708,T,C,rs117244731:0-65	45	94.0	0	65	65	rs117244731
chrX	95801659	95801689	seq_a,AX-32629413,Affx-15582364,rs7255012,19:14766649,T,G,rs7255012:16-47	24	88.5	16	47	31	rs7255012
chrX	7083351	7083381	seq_a,AX-32629413,Affx-15582364,rs7255012,19:14766649,T,G,rs7255012:16-47	26	89.3	16	47	31	rs7255012
chrX	95416622	95416643	seq_a,AX-32629413,Affx-15582364,rs7255012,19:14766649,T,G,rs7255012:13-34	21	100.0	13	34	21	rs7255012
chrX	15668295	15668326	seq_a,AX-32629413,Affx-15582364,rs7255012,19:14766649,T,G,rs7255012:19-43	23	100.0	19	43	24	rs7255012
chrX	11256173	11256193	seq_a,AX-32629413,Affx-15582364,rs7255012,19:14766649,T,G,rs7255012:15-35	20	100.0	15	35	20	rs7255012
chrX	11190042	11190062	seq_a,AX-32629413,Affx-15582364,rs7255012,19:14766649,T,G,rs7255012:15-35	20	100.0	15	35	20	rs7255012
chrX	68709995	68710020	seq_b,AX-32629413,Affx-15582364,rs7255012,19:14766649,T,G,rs7255012:21-47	24	88.0	21	47	26	rs7255012
chrX	138199295	138199316	seq_b,AX-32629413,Affx-15582364,rs7255012,19:14766649,T,G,rs7255012:20-41	21	100.0	20	41	21	rs7255012
chrX	95801659	95801689	seq_b,AX-32629413,Affx-15582364,rs7255012,19:14766649,T,G,rs7255012:16-47	24	88.5	16	47	31	rs7255012
chrX	11058620	11058640	seq_b,AX-32629413,Affx-15582364,rs7255012,19:14766649,T,G,rs7255012:21-41	20	100.0	21	41	20	rs7255012
chrX	41716614	41716646	seq_b,AX-32629413,Affx-15582364,rs7255012,19:14766649,T,G,rs7255012:9-41	26	90.7	9	41	32	rs7255012
chrX	7083351	7083381	seq_b,AX-32629413,Affx-15582364,rs7255012,19:14766649,T,G,rs7255012:16-47	26	89.3	16	47	31	rs7255012
chrX	11256170	11256193	seq_b,AX-32629413,Affx-15582364,rs7255012,19:14766649,T,G,rs7255012:15-38	23	100.0	15	38	23	rs7255012
chrX	95416615	95416643	seq_b,AX-32629413,Affx-15582364,rs7255012,19:14766649,T,G,rs7255012:13-39	25	100.0	13	39	26	rs7255012
chrX	99992733	99992755	seq_b,AX-32629413,Affx-15582364,rs7255012,19:14766649,T,G,rs7255012:18-40	22	100.0	18	40	22	rs7255012
chrX	15612614	15612639	seq_b,AX-32629413,Affx-15582364,rs7255012,19:14766649,T,G,rs7255012:21-47	24	88.0	21	47	26	rs7255012
chrX	24747499	24747519	seq_b,AX-32629413,Affx-15582364,rs7255012,19:14766649,T,G,rs7255012:21-41	20	100.0	21	41	20	rs7255012
chrX	15668297	15668326	seq_b,AX-32629413,Affx-15582364,rs7255012,19:14766649,T,G,rs7255012:19-42	22	100.0	19	42	23	rs7255012
chrX	14050249	14050269	seq_b,AX-32629413,Affx-15582364,rs7255012,19:14766649,T,G,rs7255012:21-41	20	100.0	21	41	20	rs7255012
chrX	11190042	11190062	seq_b,AX-32629413,Affx-15582364,rs7255012,19:14766649,T,G,rs7255012:15-35	20	100.0	15	35	20	rs7255012
chrX	81345184	81345212	seq_b,AX-32629431,Affx-15582501,rs664620,1:91690998,A,G,rs664620:20-48	26	96.5	20	48	28	rs664620
chrX	62401710	62401738	seq_b,AX-32629431,Affx-15582501,rs664620,1:91690998,A,G,rs664620:20-47	26	100.0	20	47	27	rs664620
chrX	89528061	89528381	seq_b,AX-32629453,Affx-15582622,rs34863564,19:14784342,T,C,rs34863564:22-47	24	100.0	22	47	25	rs34863564
chrX	131225259	131225296	seq_a,AX-32629501,Affx-15582795,rs11672607,19:14796710,A,G,rs11672607:0-37	27	86.5	0	37	37	rs11672607
chrX	116470103	116470141	seq_a,AX-32629655,Affx-15583448,rs55678034,19:14840668,A,T,rs55678034:11-48	28	93.8	11	48	37	rs55678034
chrY	1325603	1325632	seq_a,AX-32629877,Affx-15584135,rs62122622,19:14871727,T,C,rs62122622:42-71	25	93.2	42	71	29	rs62122622
chrX	1375603	1375632	seq_a,AX-32629877,Affx-15584135,rs62122622,19:14871727,T,C,rs62122622:42-71	25	93.2	42	71	29	rs62122622
chrX	93947740	93947766	seq_a,AX-32629877,Affx-15584135,rs62122622,19:14871727,T,C,rs62122622:44-71	23	84.7	44	71	27	rs62122622
chrY	1325603	1325632	seq_b,AX-32629877,Affx-15584135,rs62122622,19:14871727,T,C,rs62122622:42-71	25	93.2	42	71	29	rs62122622
chrX	1375603	1375632	seq_b,AX-32629877,Affx-15584135,rs62122622,19:14871727,T,C,rs62122622:42-71	25	93.2	42	71	29	rs62122622
chrX	93947740	93947766	seq_b,AX-32629877,Affx-15584135,rs62122622,19:14871727,T,C,rs62122622:44-71	23	84.7	44	71	27	rs62122622
chrX	133570629	133570671	seq_a,AX-32629941,Affx-15584340,rs3829680,19:14880806,A,G,rs3829680:0-42	36	92.9	0	42	42	rs3829680
chrX	48342141	48342176	seq_a,AX-32629941,Affx-15584340,rs3829680,19:14880806,A,G,rs3829680:7-42	35	100.0	7	42	35	rs3829680
chrX	149665815	149665856	seq_a,AX-32629941,Affx-15584340,rs3829680,19:14880806,A,G,rs3829680:0-41	35	92.7	0	41	41	rs3829680
chrX	153635707	153635882	seq_a,AX-32629941,Affx-15584340,rs3829680,19:14880806,A,G,rs3829680:8-47	38	100.0	8	47	39	rs3829680
chrY	1581155	1581188	seq_a,AX-32629941,Affx-15584340,rs3829680,19:14880806,A,G,rs3829680:8-41	31	97.0	8	41	33	rs3829680
chrX	44429154	44429196	seq_a,AX-32629941,Affx-15584340,rs3829680,19:14880806,A,G,rs3829680:0-42	40	97.7	0	42	42	rs3829680
chrX	13465145	13465186	seq_a,AX-32629941,Affx-15584340,rs3829680,19:14880806,A,G,rs3829680:0-41	37	95.2	0	41	41	rs3829680
chrX	1631155	1631188	seq_a,AX-32629941,Affx-15584340,rs3829680,19:14880806,A,G,rs3829680:8-41	31	97.0	8	41	33	rs3829680
chrX	86107545	86107714	seq_a,AX-32629941,Affx-15584340,rs3829680,19:14880806,A,G,rs3829680:8-41	32	100.0	8	41	33	rs3829680
chrX	51593710	51593879	seq_a,AX-32629941,Affx-15584340,rs3829680,19:14880806,A,G,rs3829680:8-41	32	100.0	8	41	33	rs3829680
chrX	18286365	18286532	seq_a,AX-32629941,Affx-15584340,rs3829680,19:14880806,A,G,rs3829680:8-41	32	100.0	8	41	33	rs3829680
chrX	123003080	123003101	seq_a,AX-32629941,Affx-15584340,rs3829680,19:14880806,A,G,rs3829680:20-41	21	100.0	20	41	21	rs3829680
chrY	159235	159581	seq_b,AX-32629941,Affx-15584340,rs3829680,19:14880806,A,G,rs3829680:0-41	38	97.6	0	41	41	rs3829680
chrX	49376274	49376316	seq_b,AX-32629941,Affx-15584340,rs3829680,19:14880806,A,G,rs3829680:0-42	38	95.3	0	42	42	rs3829680
chrX	56099680	56099721	seq_b,AX-32629941,Affx-15584340,rs3829680,19:14880806,A,G,rs3829680:0-41	37	95.2	0	41	41	rs3829680
chrX	209235	209581	seq_b,AX-32629941,Affx-15584340,rs3829680,19:14880806,A,G,rs3829680:0-41	38	97.6	0	41	41	rs3829680
chrX	24713864	24713896	seq_b,AX-32629941,Affx-15584340,rs3829680,19:14880806,A,G,rs3829680:9-41	32	100.0	9	41	32	rs3829680
chrX	139666900	139666921	seq_b,AX-32629941,Affx-15584340,rs3829680,19:14880806,A,G,rs3829680:20-41	21	100.0	20	41	21	rs3829680
chrX	94960410	94960457	seq_b,AX-32629941,Affx-15584340,rs3829680,19:14880806,A,G,rs3829680:0-47	41	93.7	0	47	47	rs3829680
chrX	18629265	18629307	seq_b,AX-32629941,Affx-15584340,rs3829680,19:14880806,A,G,rs3829680:0-42	40	97.7	0	42	42	rs3829680
chrX	148858715	148858756	seq_b,AX-32629941,Affx-15584340,rs3829680,19:14880806,A,G,rs3829680:0-41	39	97.6	0	41	41	rs3829680
chrX	89795025	89795066	seq_b,AX-32629941,Affx-15584340,rs3829680,19:14880806,A,G,rs3829680:0-41	37	95.2	0	41	41	rs3829680
chrX	99497924	99497966	seq_b,AX-32629941,Affx-15584340,rs3829680,19:14880806,A,G,rs3829680:0-42	36	92.9	0	42	42	rs3829680
chrX	71871100	71871278	seq_b,AX-32629941,Affx-15584340,rs3829680,19:14880806,A,G,rs3829680:0-43	41	100.0	0	43	43	rs3829680
chrX	27769770	27769805	seq_b,AX-32629941,Affx-15584340,rs3829680,19:14880806,A,G,rs3829680:8-43	35	100.0	8	43	35	rs3829680
chrX	23826230	23826279	seq_b,AX-32629941,Affx-15584340,rs3829680,19:14880806,A,G,rs3829680:0-41	34	92.7	0	41	41	rs3829680
chrX	102525275	102525308	seq_b,AX-32629941,Affx-15584340,rs3829680,19:14880806,A,G,rs3829680:9-42	29	94.0	9	42	33	rs3829680
chrX	40423290	40423318	seq_b,AX-32629941,Affx-15584340,rs3829680,19:14880806,A,G,rs3829680:13-41	26	96.5	13	41	28	rs3829680
chrX	88969860	88969881	seq_a,AX-32630255,Affx-15585211,rs117688087,19:14926062,A,G,rs117688087:37-58	21	100.0	37	58	21	rs117688087
chrX	88969860	88969881	seq_b,AX-32630255,Affx-15585211,rs117688087,19:14926062,A,G,rs117688087:37-58	21	100.0	37	58	21	rs117688087
chrX	19846089	19846117	seq_a,AX-32630341,Affx-15585611,rs9305051,19:14950433,T,C,rs9305051:6-30	23	100.0	6	30	24	rs9305051
chrX	19846089	19846117	seq_b,AX-32630341,Affx-15585611,rs9305051,19:14950433,T,C,rs9305051:6-30	23	100.0	6	30	24	rs9305051
chrY	23988185	23988213	seq_a,AX-32630601,Affx-15586551,rs10407777,19:14997227,A,C,rs10407777:32-55	22	100.0	32	55	23	rs10407777
chrX	95294452	95294510	seq_a,AX-32630665,Affx-15586863,rs55934756,19:15016633,T,C,rs55934756:6-61	33	83.7	6	61	55	rs55934756
chrX	68184085	68184109	seq_a,AX-32630665,Affx-15586863,rs55934756,19:15016633,T,C,rs55934756:46-70	22	95.9	46	70	24	rs55934756
chrX	13499864	13499931	seq_a,AX-32630665,Affx-15586863,rs55934756,19:15016633,T,C,rs55934756:0-71	46	76.2	0	71	71	rs55934756
chrX	121848139	121848183	seq_a,AX-32630665,Affx-15586863,rs55934756,19:15016633,T,C,rs55934756:27-71	30	84.1	27	71	44	rs55934756
chrX	95294452	95294510	seq_b,AX-32630665,Affx-15586863,rs55934756,19:15016633,T,C,rs55934756:6-61	35	85.8	6	61	55	rs55934756
chrX	68184085	68184109	seq_b,AX-32630665,Affx-15586863,rs55934756,19:15016633,T,C,rs55934756:46-70	22	95.9	46	70	24	rs55934756
chrX	13499864	13499931	seq_b,AX-32630665,Affx-15586863,rs55934756,19:15016633,T,C,rs55934756:0-71	44	74.7	0	71	71	rs55934756
chrX	121848139	121848183	seq_b,AX-32630665,Affx-15586863,rs55934756,19:15016633,T,C,rs55934756:27-71	28	81.9	27	71	44	rs55934756
chrY	2207306	2207343	seq_a,AX-32630667,Affx-15586876,rs8102862,19:15017905,T,C,rs8102862:25-62	27	86.5	25	62	37	rs8102862
chrY	16414490	16414521	seq_a,AX-32630667,Affx-15586876,rs8102862,19:15017905,T,C,rs8102862:29-60	21	83.9	29	60	31	rs8102862
chrX	70123910	70123968	seq_a,AX-32630667,Affx-15586876,rs8102862,19:15017905,T,C,rs8102862:1-59	34	79.4	1	59	58	rs8102862
chrX	44854959	44855011	seq_a,AX-32630667,Affx-15586876,rs8102862,19:15017905,T,C,rs8102862:7-59	32	80.8	7	59	52	rs8102862
chrX	101140905	101140941	seq_a,AX-32630667,Affx-15586876,rs8102862,19:15017905,T,C,rs8102862:24-60	30	91.7	24	60	36	rs8102862
chrX	70362944	70362981	seq_a,AX-32630667,Affx-15586876,rs8102862,19:15017905,T,C,rs8102862:25-62	29	89.2	25	62	37	rs8102862
chrX	138975482	138975516	seq_a,AX-32630667,Affx-15586876,rs8102862,19:15017905,T,C,rs8102862:24-58	28	91.2	24	58	34	rs8102862
chrX	127072607	127072642	seq_a,AX-32630667,Affx-15586876,rs8102862,19:15017905,T,C,rs8102862:24-59	27	88.6	24	59	35	rs8102862
chrX	2257306	2257343	seq_a,AX-32630667,Affx-15586876,rs8102862,19:15017905,T,C,rs8102862:25-62	27	86.5	25	62	37	rs8102862
chrX	117616741	117616777	seq_a,AX-32630667,Affx-15586876,rs8102862,19:15017905,T,C,rs8102862:26-62	26	86.2	26	62	36	rs8102862
chrX	103449245	103449282	seq_a,AX-32630667,Affx-15586876,rs8102862,19:15017905,T,C,rs8102862:25-62	25	83.8	25	62	37	rs8102862
chrX	100530485	100530522	seq_a,AX-32630667,Affx-15586876,rs8102862,19:15017905,T,C,rs8102862:25-62	25	83.8	25	62	37	rs8102862
chrX	23979396	23979431	seq_a,AX-32630667,Affx-15586876,rs8102862,19:15017905,T,C,rs8102862:24-59	25	85.8	24	59	35	rs8102862
chrX	5228931	5228968	seq_a,AX-32630667,Affx-15586876,rs8102862,19:15017905,T,C,rs8102862:25-62	25	83.8	25	62	37	rs8102862
chrX	122985665	122985691	seq_a,AX-32630667,Affx-15586876,rs8102862,19:15017905,T,C,rs8102862:29-55	22	92.4	29	55	26	rs8102862
chrX	17660199	17660232	seq_a,AX-32630667,Affx-15586876,rs8102862,19:15017905,T,C,rs8102862:29-62	21	81.9	29	62	33	rs8102862
chrX	45741139	45741188	seq_a,AX-32630667,Affx-15586876,rs8102862,19:15017905,T,C,rs8102862:0-62	34	67.4	0	62	62	rs8102862
chrX	42853989	42854024	seq_a,AX-32630667,Affx-15586876,rs8102862,19:15017905,T,C,rs8102862:24-59	27	88.6	24	59	35	rs8102862
chrX	134649729	134649764	seq_a,AX-32630667,Affx-15586876,rs8102862,19:15017905,T,C,rs8102862:24-59	27	88.6	24	59	35	rs8102862
chrX	18790083	18790120	seq_a,AX-32630667,Affx-15586876,rs8102862,19:15017905,T,C,rs8102862:25-62	25	83.8	25	62	37	rs8102862
chrX	19691025	19691062	seq_a,AX-32630667,Affx-15586876,rs8102862,19:15017905,T,C,rs8102862:25-62	25	83.8	25	62	37	rs8102862
chrX	153370360	153370397	seq_a,AX-32630667,Affx-15586876,rs8102862,19:15017905,T,C,rs8102862:25-62	25	83.8	25	62	37	rs8102862
chrX	93008435	93008472	seq_a,AX-32630667,Affx-15586876,rs8102862,19:15017905,T,C,rs8102862:25-62	23	81.1	25	62	37	rs8102862
chrX	22026990	22027027	seq_a,AX-32630667,Affx-15586876,rs8102862,19:15017905,T,C,rs8102862:25-62	23	81.1	25	62	37	rs8102862
chrX	132412536	132412568	seq_a,AX-32630667,Affx-15586876,rs8102862,19:15017905,T,C,rs8102862:44-70	23	96.0	44	70	26	rs8102862
chrX	120765775	120765811	seq_a,AX-32630667,Affx-15586876,rs8102862,19:15017905,T,C,rs8102862:25-62	26	89.3	25	62	37	rs8102862
chrX	41218700	41218979	seq_a,AX-32630667,Affx-15586876,rs8102862,19:15017905,T,C,rs8102862:24-62	28	96.7	24	62	38	rs8102862
chrY	2207306	2207343	seq_b,AX-32630667,Affx-15586876,rs8102862,19:15017905,T,C,rs8102862:25-62	25	83.8	25	62	37	rs8102862
chrX	44854959	44855011	seq_b,AX-32630667,Affx-15586876,rs8102862,19:15017905,T,C,rs8102862:7-59	30	78.9	7	59	52	rs8102862
chrX	101140905	101140941	seq_b,AX-32630667,Affx-15586876,rs8102862,19:15017905,T,C,rs8102862:24-60	28	88.9	24	60	36	rs8102862
chrX	70362944	70362981	seq_b,AX-32630667,Affx-15586876,rs8102862,19:15017905,T,C,rs8102862:25-62	27	86.5	25	62	37	rs8102862
chrX	138975482	138975516	seq_b,AX-32630667,Affx-15586876,rs8102862,19:15017905,T,C,rs8102862:24-58	26	88.3	24	58	34	rs8102862
chrX	2257306	2257343	seq_b,AX-32630667,Affx-15586876,rs8102862,19:15017905,T,C,rs8102862:25-62	25	83.8	25	62	37	rs8102862
chrX	117616741	117616777	seq_b,AX-32630667,Affx-15586876,rs8102862,19:15017905,T,C,rs8102862:26-62	24	83.4	26	62	36	rs8102862
chrX	103449245	103449282	seq_b,AX-32630667,Affx-15586876,rs8102862,19:15017905,T,C,rs8102862:25-62	23	81.1	25	62	37	rs8102862
chrX	100530485	100530522	seq_b,AX-32630667,Affx-15586876,rs8102862,19:15017905,T,C,rs8102862:25-62	23	81.1	25	62	37	rs8102862
chrX	23979396	23979431	seq_b,AX-32630667,Affx-15586876,rs8102862,19:15017905,T,C,rs8102862:24-59	23	82.9	24	59	35	rs8102862
chrX	134649729	134649764	seq_b,AX-32630667,Affx-15586876,rs8102862,19:15017905,T,C,rs8102862:24-59	29	91.5	24	59	35	rs8102862
chrX	45741139	45741188	seq_b,AX-32630667,Affx-15586876,rs8102862,19:15017905,T,C,rs8102862:0-62	32	65.4	0	62	62	rs8102862
chrX	153370360	153370397	seq_b,AX-32630667,Affx-15586876,rs8102862,19:15017905,T,C,rs8102862:25-62	23	81.1	25	62	37	rs8102862
chrX	19691025	19691062	seq_b,AX-32630667,Affx-15586876,rs8102862,19:15017905,T,C,rs8102862:25-62	23	81.1	25	62	37	rs8102862
chrX	18790083	18790120	seq_b,AX-32630667,Affx-15586876,rs8102862,19:15017905,T,C,rs8102862:25-62	23	81.1	25	62	37	rs8102862
chrX	132412536	132412568	seq_b,AX-32630667,Affx-15586876,rs8102862,19:15017905,T,C,rs8102862:44-70	23	96.0	44	70	26	rs8102862
chrX	93008435	93008472	seq_b,AX-32630667,Affx-15586876,rs8102862,19:15017905,T,C,rs8102862:25-62	21	78.4	25	62	37	rs8102862
chrX	22026990	22027027	seq_b,AX-32630667,Affx-15586876,rs8102862,19:15017905,T,C,rs8102862:25-62	21	78.4	25	62	37	rs8102862
chrY	1689110	1689152	seq_a,AX-32630745,Affx-15587093,rs12610827,19:1538138,T,G,rs12610827:29-71	38	95.3	29	71	42	rs12610827
chrY	19143170	19143212	seq_a,AX-32630745,Affx-15587093,rs12610827,19:1538138,T,G,rs12610827:29-71	36	92.9	29	71	42	rs12610827
chrX	1739110	1739152	seq_a,AX-32630745,Affx-15587093,rs12610827,19:1538138,T,G,rs12610827:29-71	38	95.3	29	71	42	rs12610827
chrX	32272204	32272246	seq_a,AX-32630745,Affx-15587093,rs12610827,19:1538138,T,G,rs12610827:29-71	36	92.9	29	71	42	rs12610827
chrX	40293554	40293596	seq_a,AX-32630745,Affx-15587093,rs12610827,19:1538138,T,G,rs12610827:29-71	36	92.9	29	71	42	rs12610827
chrX	53555295	53555337	seq_a,AX-32630745,Affx-15587093,rs12610827,19:1538138,T,G,rs12610827:29-71	36	92.9	29	71	42	rs12610827
chrX	118901645	118901687	seq_a,AX-32630745,Affx-15587093,rs12610827,19:1538138,T,G,rs12610827:29-71	36	92.9	29	71	42	rs12610827
chrX	113145254	113145296	seq_a,AX-32630745,Affx-15587093,rs12610827,19:1538138,T,G,rs12610827:29-71	34	90.5	29	71	42	rs12610827
chrX	153066624	153066666	seq_a,AX-32630745,Affx-15587093,rs12610827,19:1538138,T,G,rs12610827:29-71	34	90.5	29	71	42	rs12610827
chrX	41937715	41937756	seq_a,AX-32630745,Affx-15587093,rs12610827,19:1538138,T,G,rs12610827:30-71	33	90.3	30	71	41	rs12610827
chrX	73839180	73839215	seq_a,AX-32630745,Affx-15587093,rs12610827,19:1538138,T,G,rs12610827:29-64	33	97.2	29	64	35	rs12610827
chrX	95136650	95136685	seq_a,AX-32630745,Affx-15587093,rs12610827,19:1538138,T,G,rs12610827:29-64	33	97.2	29	64	35	rs12610827
chrX	54240455	54240497	seq_a,AX-32630745,Affx-15587093,rs12610827,19:1538138,T,G,rs12610827:29-71	32	88.1	29	71	42	rs12610827
chrX	133287209	133287243	seq_a,AX-32630745,Affx-15587093,rs12610827,19:1538138,T,G,rs12610827:29-63	30	94.2	29	63	34	rs12610827
chrX	147141995	147142029	seq_a,AX-32630745,Affx-15587093,rs12610827,19:1538138,T,G,rs12610827:29-63	30	94.2	29	63	34	rs12610827
chrX	52564855	52564888	seq_a,AX-32630745,Affx-15587093,rs12610827,19:1538138,T,G,rs12610827:30-63	29	94.0	30	63	33	rs12610827
chrX	43735250	43735282	seq_a,AX-32630745,Affx-15587093,rs12610827,19:1538138,T,G,rs12610827:29-61	28	93.8	29	61	32	rs12610827
chrX	52298800	52298833	seq_a,AX-32630745,Affx-15587093,rs12610827,19:1538138,T,G,rs12610827:30-63	27	91.0	30	63	33	rs12610827
chrY	16151187	16151222	seq_a,AX-32630745,Affx-15587093,rs12610827,19:1538138,T,G,rs12610827:29-64	29	91.5	29	64	35	rs12610827
chrY	14426449	14426472	seq_a,AX-32630745,Affx-15587093,rs12610827,19:1538138,T,G,rs12610827:29-52	23	100.0	29	52	23	rs12610827
chrX	49693464	49693506	seq_a,AX-32630745,Affx-15587093,rs12610827,19:1538138,T,G,rs12610827:29-71	40	97.7	29	71	42	rs12610827
chrX	98693240	98693282	seq_a,AX-32630745,Affx-15587093,rs12610827,19:1538138,T,G,rs12610827:29-71	38	95.3	29	71	42	rs12610827
chrX	53695325	53695367	seq_a,AX-32630745,Affx-15587093,rs12610827,19:1538138,T,G,rs12610827:29-71	36	92.9	29	71	42	rs12610827
chrX	124367445	124367487	seq_a,AX-32630745,Affx-15587093,rs12610827,19:1538138,T,G,rs12610827:29-71	36	92.9	29	71	42	rs12610827
chrX	133853749	133853791	seq_a,AX-32630745,Affx-15587093,rs12610827,19:1538138,T,G,rs12610827:29-71	36	92.9	29	71	42	rs12610827
chrX	134086659	134086701	seq_a,AX-32630745,Affx-15587093,rs12610827,19:1538138,T,G,rs12610827:29-71	36	92.9	29	71	42	rs12610827
chrX	5943881	5943916	seq_a,AX-32630745,Affx-15587093,rs12610827,19:1538138,T,G,rs12610827:29-64	35	100.0	29	64	35	rs12610827
chrX	28217740	28217782	seq_a,AX-32630745,Affx-15587093,rs12610827,19:1538138,T,G,rs12610827:29-71	34	90.5	29	71	42	rs12610827
chrX	47023857	47023892	seq_a,AX-32630745,Affx-15587093,rs12610827,19:1538138,T,G,rs12610827:29-64	33	97.2	29	64	35	rs12610827
chrX	32987081	32987116	seq_a,AX-32630745,Affx-15587093,rs12610827,19:1538138,T,G,rs12610827:29-64	31	94.3	29	64	35	rs12610827
chrX	9720822	9720857	seq_a,AX-32630745,Affx-15587093,rs12610827,19:1538138,T,G,rs12610827:29-64	31	94.3	29	64	35	rs12610827
chrX	48708927	48708961	seq_a,AX-32630745,Affx-15587093,rs12610827,19:1538138,T,G,rs12610827:29-63	30	94.2	29	63	34	rs12610827
chrX	13714478	13714512	seq_a,AX-32630745,Affx-15587093,rs12610827,19:1538138,T,G,rs12610827:29-63	28	91.2	29	63	34	rs12610827
chrX	132852052	132852086	seq_a,AX-32630745,Affx-15587093,rs12610827,19:1538138,T,G,rs12610827:29-63	26	88.3	29	63	34	rs12610827
chrX	109529837	109529871	seq_a,AX-32630745,Affx-15587093,rs12610827,19:1538138,T,G,rs12610827:29-63	26	88.3	29	63	34	rs12610827
chrX	95404264	95404287	seq_a,AX-32630745,Affx-15587093,rs12610827,19:1538138,T,G,rs12610827:29-52	23	100.0	29	52	23	rs12610827
chrX	28070870	28070918	seq_a,AX-32630779,Affx-15587211,rs8101115,19:15036898,T,C,rs8101115:1-49	40	91.7	1	49	48	rs8101115
chrX	30328535	30328576	seq_a,AX-32630779,Affx-15587211,rs8101115,19:15036898,T,C,rs8101115:1-42	35	92.7	1	42	41	rs8101115
chrX	41920236	41920271	seq_a,AX-32630779,Affx-15587211,rs8101115,19:15036898,T,C,rs8101115:0-35	33	97.2	0	35	35	rs8101115
chrX	148720120	148720189	seq_a,AX-32630779,Affx-15587211,rs8101115,19:15036898,T,C,rs8101115:0-71	40	84.0	0	71	71	rs8101115
chrX	32846090	32846124	seq_a,AX-32630779,Affx-15587211,rs8101115,19:15036898,T,C,rs8101115:0-34	32	97.1	0	34	34	rs8101115
chrX	36278060	36278094	seq_a,AX-32630779,Affx-15587211,rs8101115,19:15036898,T,C,rs8101115:0-34	32	97.1	0	34	34	rs8101115
chrX	40927580	40927614	seq_a,AX-32630779,Affx-15587211,rs8101115,19:15036898,T,C,rs8101115:0-34	32	97.1	0	34	34	rs8101115
chrX	81432892	81432934	seq_a,AX-32630779,Affx-15587211,rs8101115,19:15036898,T,C,rs8101115:0-42	32	88.1	0	42	42	rs8101115
chrX	149698140	149698174	seq_a,AX-32630779,Affx-15587211,rs8101115,19:15036898,T,C,rs8101115:0-34	32	97.1	0	34	34	rs8101115
chrX	16951219	16951252	seq_a,AX-32630779,Affx-15587211,rs8101115,19:15036898,T,C,rs8101115:0-33	31	97.0	0	33	33	rs8101115
chrX	100703063	100703095	seq_a,AX-32630779,Affx-15587211,rs8101115,19:15036898,T,C,rs8101115:0-32	30	96.9	0	32	32	rs8101115
chrX	86023889	86023922	seq_a,AX-32630779,Affx-15587211,rs8101115,19:15036898,T,C,rs8101115:0-33	29	94.0	0	33	33	rs8101115
chrX	91864829	91864862	seq_a,AX-32630779,Affx-15587211,rs8101115,19:15036898,T,C,rs8101115:0-33	29	94.0	0	33	33	rs8101115
chrX	65770940	65770974	seq_a,AX-32630779,Affx-15587211,rs8101115,19:15036898,T,C,rs8101115:0-34	28	91.2	0	34	34	rs8101115
chrX	70923529	70923561	seq_a,AX-32630779,Affx-15587211,rs8101115,19:15036898,T,C,rs8101115:11-43	28	93.8	11	43	32	rs8101115
chrX	81893090	81893132	seq_a,AX-32630779,Affx-15587211,rs8101115,19:15036898,T,C,rs8101115:0-42	28	83.4	0	42	42	rs8101115
chrY	5522667	5522701	seq_a,AX-32630779,Affx-15587211,rs8101115,19:15036898,T,C,rs8101115:0-34	32	97.1	0	34	34	rs8101115
chrY	28696652	28696686	seq_a,AX-32630779,Affx-15587211,rs8101115,19:15036898,T,C,rs8101115:0-34	30	94.2	0	34	34	rs8101115
chrY	2556182	2556216	seq_a,AX-32630779,Affx-15587211,rs8101115,19:15036898,T,C,rs8101115:0-34	30	94.2	0	34	34	rs8101115
chrY	2990628	2990657	seq_a,AX-32630779,Affx-15587211,rs8101115,19:15036898,T,C,rs8101115:0-29	27	96.6	0	29	29	rs8101115
chrX	127932439	127932482	seq_a,AX-32630779,Affx-15587211,rs8101115,19:15036898,T,C,rs8101115:0-43	37	93.1	0	43	43	rs8101115
chrX	78382340	78382382	seq_a,AX-32630779,Affx-15587211,rs8101115,19:15036898,T,C,rs8101115:0-42	36	92.9	0	42	42	rs8101115
chrX	77618934	77618977	seq_a,AX-32630779,Affx-15587211,rs8101115,19:15036898,T,C,rs8101115:0-43	35	90.7	0	43	43	rs8101115
chrX	144217894	144217936	seq_a,AX-32630779,Affx-15587211,rs8101115,19:15036898,T,C,rs8101115:0-42	34	90.5	0	42	42	rs8101115
chrX	27665422	27665456	seq_a,AX-32630779,Affx-15587211,rs8101115,19:15036898,T,C,rs8101115:0-34	32	97.1	0	34	34	rs8101115
chrX	91790417	91790451	seq_a,AX-32630779,Affx-15587211,rs8101115,19:15036898,T,C,rs8101115:0-34	32	97.1	0	34	34	rs8101115
chrX	99729543	99729577	seq_a,AX-32630779,Affx-15587211,rs8101115,19:15036898,T,C,rs8101115:0-34	32	97.1	0	34	34	rs8101115
chrX	110870758	110870792	seq_a,AX-32630779,Affx-15587211,rs8101115,19:15036898,T,C,rs8101115:0-34	32	97.1	0	34	34	rs8101115
chrX	150649122	150649156	seq_a,AX-32630779,Affx-15587211,rs8101115,19:15036898,T,C,rs8101115:0-34	32	97.1	0	34	34	rs8101115
chrX	66748646	66748681	seq_a,AX-32630779,Affx-15587211,rs8101115,19:15036898,T,C,rs8101115:0-35	31	94.3	0	35	35	rs8101115
chrX	145514706	145514737	seq_a,AX-32630779,Affx-15587211,rs8101115,19:15036898,T,C,rs8101115:3-34	31	100.0	3	34	31	rs8101115
chrX	2606182	2606216	seq_a,AX-32630779,Affx-15587211,rs8101115,19:15036898,T,C,rs8101115:0-34	30	94.2	0	34	34	rs8101115
chrX	6568832	6568866	seq_a,AX-32630779,Affx-15587211,rs8101115,19:15036898,T,C,rs8101115:0-34	30	94.2	0	34	34	rs8101115
chrX	99517147	99517181	seq_a,AX-32630779,Affx-15587211,rs8101115,19:15036898,T,C,rs8101115:0-34	30	94.2	0	34	34	rs8101115
chrX	57580267	57580302	seq_a,AX-32630779,Affx-15587211,rs8101115,19:15036898,T,C,rs8101115:0-35	29	91.5	0	35	35	rs8101115
chrX	64565324	64565357	seq_a,AX-32630779,Affx-15587211,rs8101115,19:15036898,T,C,rs8101115:0-33	29	94.0	0	33	33	rs8101115
chrY	14543997	14544036	seq_b,AX-32630779,Affx-15587211,rs8101115,19:15036898,T,C,rs8101115:1-40	33	92.4	1	40	39	rs8101115
chrY	18650789	18650826	seq_b,AX-32630779,Affx-15587211,rs8101115,19:15036898,T,C,rs8101115:0-37	33	94.6	0	37	37	rs8101115
chrX	112923462	112923530	seq_b,AX-32630779,Affx-15587211,rs8101115,19:15036898,T,C,rs8101115:3-71	54	89.8	3	71	68	rs8101115
chrX	28070870	28070918	seq_b,AX-32630779,Affx-15587211,rs8101115,19:15036898,T,C,rs8101115:1-49	42	93.8	1	49	48	rs8101115
chrX	78293996	78294039	seq_b,AX-32630779,Affx-15587211,rs8101115,19:15036898,T,C,rs8101115:0-43	39	95.4	0	43	43	rs8101115
chrX	131693895	131693938	seq_b,AX-32630779,Affx-15587211,rs8101115,19:15036898,T,C,rs8101115:0-43	39	95.4	0	43	43	rs8101115
chrX	84512409	84512451	seq_b,AX-32630779,Affx-15587211,rs8101115,19:15036898,T,C,rs8101115:0-42	38	95.3	0	42	42	rs8101115
chrX	30328535	30328576	seq_b,AX-32630779,Affx-15587211,rs8101115,19:15036898,T,C,rs8101115:1-42	37	95.2	1	42	41	rs8101115
chrX	64052375	64052418	seq_b,AX-32630779,Affx-15587211,rs8101115,19:15036898,T,C,rs8101115:0-43	37	93.1	0	43	43	rs8101115
chrX	125386243	125386286	seq_b,AX-32630779,Affx-15587211,rs8101115,19:15036898,T,C,rs8101115:0-43	37	93.1	0	43	43	rs8101115
chrX	41920236	41920274	seq_b,AX-32630779,Affx-15587211,rs8101115,19:15036898,T,C,rs8101115:0-38	36	97.4	0	38	38	rs8101115
chrX	90722430	90722472	seq_b,AX-32630779,Affx-15587211,rs8101115,19:15036898,T,C,rs8101115:0-42	36	92.9	0	42	42	rs8101115
chrX	32846090	32846129	seq_b,AX-32630779,Affx-15587211,rs8101115,19:15036898,T,C,rs8101115:0-39	35	94.9	0	39	39	rs8101115
chrX	45140450	45140491	seq_b,AX-32630779,Affx-15587211,rs8101115,19:15036898,T,C,rs8101115:0-41	35	92.7	0	41	41	rs8101115
chrX	63367398	63367441	seq_b,AX-32630779,Affx-15587211,rs8101115,19:15036898,T,C,rs8101115:0-43	35	90.7	0	43	43	rs8101115
chrX	81432892	81432934	seq_b,AX-32630779,Affx-15587211,rs8101115,19:15036898,T,C,rs8101115:0-42	34	90.5	0	42	42	rs8101115
chrX	85418284	85418712	seq_b,AX-32630779,Affx-15587211,rs8101115,19:15036898,T,C,rs8101115:0-41	38	97.6	0	41	41	rs8101115
chrX	88053463	88053505	seq_b,AX-32630779,Affx-15587211,rs8101115,19:15036898,T,C,rs8101115:0-42	34	90.5	0	42	42	rs8101115
chrY	7012355	7012397	seq_b,AX-32630779,Affx-15587211,rs8101115,19:15036898,T,C,rs8101115:0-42	34	90.5	0	42	42	rs8101115
chrY	5522667	5522701	seq_b,AX-32630779,Affx-15587211,rs8101115,19:15036898,T,C,rs8101115:0-34	32	97.1	0	34	34	rs8101115
chrY	28696652	28696686	seq_b,AX-32630779,Affx-15587211,rs8101115,19:15036898,T,C,rs8101115:0-34	30	94.2	0	34	34	rs8101115
chrY	2556182	2556216	seq_b,AX-32630779,Affx-15587211,rs8101115,19:15036898,T,C,rs8101115:0-34	30	94.2	0	34	34	rs8101115
chrY	2990628	2990657	seq_b,AX-32630779,Affx-15587211,rs8101115,19:15036898,T,C,rs8101115:0-29	27	96.6	0	29	29	rs8101115
chrX	82251316	82251371	seq_b,AX-32630779,Affx-15587211,rs8101115,19:15036898,T,C,rs8101115:0-55	39	85.5	0	55	55	rs8101115
chrX	103961835	103961878	seq_b,AX-32630779,Affx-15587211,rs8101115,19:15036898,T,C,rs8101115:0-43	39	95.4	0	43	43	rs8101115
chrX	127932439	127932482	seq_b,AX-32630779,Affx-15587211,rs8101115,19:15036898,T,C,rs8101115:0-43	39	95.4	0	43	43	rs8101115
chrX	78382340	78382382	seq_b,AX-32630779,Affx-15587211,rs8101115,19:15036898,T,C,rs8101115:0-42	38	95.3	0	42	42	rs8101115
chrX	66748638	66748681	seq_b,AX-32630779,Affx-15587211,rs8101115,19:15036898,T,C,rs8101115:0-43	37	93.1	0	43	43	rs8101115
chrX	77618934	77618977	seq_b,AX-32630779,Affx-15587211,rs8101115,19:15036898,T,C,rs8101115:0-43	37	93.1	0	43	43	rs8101115
chrX	99729537	99729577	seq_b,AX-32630779,Affx-15587211,rs8101115,19:15036898,T,C,rs8101115:0-40	36	95.0	0	40	40	rs8101115
chrX	144217894	144217936	seq_b,AX-32630779,Affx-15587211,rs8101115,19:15036898,T,C,rs8101115:0-42	36	92.9	0	42	42	rs8101115
chrX	44627480	44627525	seq_b,AX-32630779,Affx-15587211,rs8101115,19:15036898,T,C,rs8101115:0-45	35	88.9	0	45	45	rs8101115
chrX	119836474	119836517	seq_b,AX-32630779,Affx-15587211,rs8101115,19:15036898,T,C,rs8101115:0-43	35	90.7	0	43	43	rs8101115
chrX	33287443	33287485	seq_b,AX-32630779,Affx-15587211,rs8101115,19:15036898,T,C,rs8101115:0-42	34	90.5	0	42	42	rs8101115
chrX	145731159	145731201	seq_b,AX-32630779,Affx-15587211,rs8101115,19:15036898,T,C,rs8101115:1-43	34	90.5	1	43	42	rs8101115
chrX	5417862	5417901	seq_b,AX-32630779,Affx-15587211,rs8101115,19:15036898,T,C,rs8101115:0-39	33	92.4	0	39	39	rs8101115
chrX	27665422	27665456	seq_b,AX-32630779,Affx-15587211,rs8101115,19:15036898,T,C,rs8101115:0-34	32	97.1	0	34	34	rs8101115
chrX	63255877	63255911	seq_b,AX-32630779,Affx-15587211,rs8101115,19:15036898,T,C,rs8101115:9-43	32	97.1	9	43	34	rs8101115
chrX	91790417	91790451	seq_b,AX-32630779,Affx-15587211,rs8101115,19:15036898,T,C,rs8101115:0-34	32	97.1	0	34	34	rs8101115
chrX	52832077	52832106	seq_b,AX-32630999,Affx-15588086,rs3761100,19:15084375,A,G,rs3761100:22-59	26	71.5	22	59	37	rs3761100
chrY	28563465	28563511	seq_a,AX-32631113,Affx-15588415,rs6511993,19:15101303,T,C,rs6511993:23-71	39	84.8	23	71	48	rs6511993
chrY	27611140	27611181	seq_a,AX-32631113,Affx-15588415,rs6511993,19:15101303,T,C,rs6511993:28-70	36	87.9	28	70	42	rs6511993
chrX	102830717	102830761	seq_a,AX-32631113,Affx-15588415,rs6511993,19:15101303,T,C,rs6511993:27-71	40	95.5	27	71	44	rs6511993
chrX	142484740	142484781	seq_a,AX-32631113,Affx-15588415,rs6511993,19:15101303,T,C,rs6511993:29-70	39	97.6	29	70	41	rs6511993
chrX	73704764	73704808	seq_a,AX-32631113,Affx-15588415,rs6511993,19:15101303,T,C,rs6511993:27-71	38	93.2	27	71	44	rs6511993
chrX	33656450	33656491	seq_a,AX-32631113,Affx-15588415,rs6511993,19:15101303,T,C,rs6511993:30-71	37	95.2	30	71	41	rs6511993
chrX	109226710	109226751	seq_a,AX-32631113,Affx-15588415,rs6511993,19:15101303,T,C,rs6511993:30-71	37	95.2	30	71	41	rs6511993
chrX	136816745	136816786	seq_a,AX-32631113,Affx-15588415,rs6511993,19:15101303,T,C,rs6511993:30-71	37	95.2	30	71	41	rs6511993
chrX	18806150	18806191	seq_a,AX-32631113,Affx-15588415,rs6511993,19:15101303,T,C,rs6511993:30-71	35	92.7	30	71	41	rs6511993
chrX	27499210	27499251	seq_a,AX-32631113,Affx-15588415,rs6511993,19:15101303,T,C,rs6511993:30-71	35	92.7	30	71	41	rs6511993
chrX	33549879	33550060	seq_a,AX-32631113,Affx-15588415,rs6511993,19:15101303,T,C,rs6511993:28-67	38	100.0	28	67	39	rs6511993
chrX	40840255	40840296	seq_a,AX-32631113,Affx-15588415,rs6511993,19:15101303,T,C,rs6511993:30-71	33	90.3	30	71	41	rs6511993
chrX	142546620	142546796	seq_a,AX-32631113,Affx-15588415,rs6511993,19:15101303,T,C,rs6511993:27-67	37	97.5	27	67	40	rs6511993
chrX	40667800	40667983	seq_a,AX-32631113,Affx-15588415,rs6511993,19:15101303,T,C,rs6511993:30-66	35	100.0	30	66	36	rs6511993
chrX	15274615	15274786	seq_a,AX-32631113,Affx-15588415,rs6511993,19:15101303,T,C,rs6511993:30-67	34	97.3	30	67	37	rs6511993
chrX	19518074	19518098	seq_a,AX-32631113,Affx-15588415,rs6511993,19:15101303,T,C,rs6511993:22-48	23	83.4	22	48	26	rs6511993
chrY	14645214	14645238	seq_a,AX-32631113,Affx-15588415,rs6511993,19:15101303,T,C,rs6511993:27-51	24	100.0	27	51	24	rs6511993
chrY	1867850	1867871	seq_a,AX-32631113,Affx-15588415,rs6511993,19:15101303,T,C,rs6511993:30-51	21	100.0	30	51	21	rs6511993
chrX	111579283	111579327	seq_a,AX-32631113,Affx-15588415,rs6511993,19:15101303,T,C,rs6511993:27-71	40	95.5	27	71	44	rs6511993
chrX	24213125	24213168	seq_a,AX-32631113,Affx-15588415,rs6511993,19:15101303,T,C,rs6511993:28-71	39	95.4	28	71	43	rs6511993
chrX	123135200	123135244	seq_a,AX-32631113,Affx-15588415,rs6511993,19:15101303,T,C,rs6511993:27-71	38	93.2	27	71	44	rs6511993
chrX	123316100	123316141	seq_a,AX-32631113,Affx-15588415,rs6511993,19:15101303,T,C,rs6511993:30-71	37	95.2	30	71	41	rs6511993
chrX	53217184	53217227	seq_a,AX-32631113,Affx-15588415,rs6511993,19:15101303,T,C,rs6511993:28-71	37	93.1	28	71	43	rs6511993
chrX	94401855	94401897	seq_a,AX-32631113,Affx-15588415,rs6511993,19:15101303,T,C,rs6511993:29-71	36	92.9	29	71	42	rs6511993
chrX	118677410	118677451	seq_a,AX-32631113,Affx-15588415,rs6511993,19:15101303,T,C,rs6511993:30-71	35	92.7	30	71	41	rs6511993
chrX	47120385	47120426	seq_a,AX-32631113,Affx-15588415,rs6511993,19:15101303,T,C,rs6511993:30-71	33	90.3	30	71	41	rs6511993
chrX	1917850	1917871	seq_a,AX-32631113,Affx-15588415,rs6511993,19:15101303,T,C,rs6511993:30-51	21	100.0	30	51	21	rs6511993
chrX	119071285	119071329	seq_b,AX-32631113,Affx-15588415,rs6511993,19:15101303,T,C,rs6511993:27-71	40	95.5	27	71	44	rs6511993
chrX	38724040	38724084	seq_b,AX-32631113,Affx-15588415,rs6511993,19:15101303,T,C,rs6511993:27-71	40	95.5	27	71	44	rs6511993
chrX	40924445	40924493	seq_b,AX-32631113,Affx-15588415,rs6511993,19:15101303,T,C,rs6511993:23-71	40	91.7	23	71	48	rs6511993
chrX	3100444	3100489	seq_b,AX-32631113,Affx-15588415,rs6511993,19:15101303,T,C,rs6511993:26-71	39	93.4	26	71	45	rs6511993
chrX	18979490	18979534	seq_b,AX-32631113,Affx-15588415,rs6511993,19:15101303,T,C,rs6511993:27-71	38	93.2	27	71	44	rs6511993
chrX	9712089	9712134	seq_b,AX-32631113,Affx-15588415,rs6511993,19:15101303,T,C,rs6511993:26-71	37	91.2	26	71	45	rs6511993
chrX	12956175	12956219	seq_b,AX-32631113,Affx-15588415,rs6511993,19:15101303,T,C,rs6511993:27-71	36	91.0	27	71	44	rs6511993
chrY	3976169	3976191	seq_a,AX-32631157,Affx-15588556,rs7256386,19:15108291,A,G,rs7256386:18-40	20	95.5	18	40	22	rs7256386
chrX	35806484	35806523	seq_a,AX-32631157,Affx-15588556,rs7256386,19:15108291,A,G,rs7256386:1-40	31	89.8	1	40	39	rs7256386
chrX	21507410	21507442	seq_a,AX-32631157,Affx-15588556,rs7256386,19:15108291,A,G,rs7256386:0-32	28	93.8	0	32	32	rs7256386
chrX	141174872	141174911	seq_a,AX-32631157,Affx-15588556,rs7256386,19:15108291,A,G,rs7256386:0-40	30	88.3	0	40	40	rs7256386
chrX	98832883	98832916	seq_a,AX-32631157,Affx-15588556,rs7256386,19:15108291,A,G,rs7256386:0-33	25	87.9	0	33	33	rs7256386
chrX	143768100	143768122	seq_a,AX-32631157,Affx-15588556,rs7256386,19:15108291,A,G,rs7256386:18-40	20	95.5	18	40	22	rs7256386
chrX	118451249	118451271	seq_a,AX-32631157,Affx-15588556,rs7256386,19:15108291,A,G,rs7256386:18-40	20	95.5	18	40	22	rs7256386
chrX	6560354	6560376	seq_a,AX-32631157,Affx-15588556,rs7256386,19:15108291,A,G,rs7256386:18-40	20	95.5	18	40	22	rs7256386
chrX	79659302	79659336	seq_a,AX-32631157,Affx-15588556,rs7256386,19:15108291,A,G,rs7256386:1-35	28	91.2	1	35	34	rs7256386
chrX	56956825	56956857	seq_a,AX-32631157,Affx-15588556,rs7256386,19:15108291,A,G,rs7256386:1-33	24	87.5	1	33	32	rs7256386
chrX	116057749	116057771	seq_a,AX-32631157,Affx-15588556,rs7256386,19:15108291,A,G,rs7256386:18-40	22	100.0	18	40	22	rs7256386
chrY	3976169	3976191	seq_b,AX-32631157,Affx-15588556,rs7256386,19:15108291,A,G,rs7256386:18-40	20	95.5	18	40	22	rs7256386
chrX	35806484	35806523	seq_b,AX-32631157,Affx-15588556,rs7256386,19:15108291,A,G,rs7256386:1-40	33	92.4	1	40	39	rs7256386
chrX	21507410	21507448	seq_b,AX-32631157,Affx-15588556,rs7256386,19:15108291,A,G,rs7256386:0-38	32	92.2	0	38	38	rs7256386
chrX	140078433	140078470	seq_b,AX-32631157,Affx-15588556,rs7256386,19:15108291,A,G,rs7256386:3-40	31	91.9	3	40	37	rs7256386
chrX	98832883	98832923	seq_b,AX-32631157,Affx-15588556,rs7256386,19:15108291,A,G,rs7256386:0-40	30	87.5	0	40	40	rs7256386
chrX	141174872	141174911	seq_b,AX-32631157,Affx-15588556,rs7256386,19:15108291,A,G,rs7256386:0-40	32	91.2	0	40	40	rs7256386
chrX	144746483	144746505	seq_b,AX-32631157,Affx-15588556,rs7256386,19:15108291,A,G,rs7256386:18-40	22	100.0	18	40	22	rs7256386
chrX	143768100	143768122	seq_b,AX-32631157,Affx-15588556,rs7256386,19:15108291,A,G,rs7256386:18-40	22	100.0	18	40	22	rs7256386
chrX	140728589	140728626	seq_b,AX-32631157,Affx-15588556,rs7256386,19:15108291,A,G,rs7256386:14-40	25	100.0	14	40	26	rs7256386
chrX	118451249	118451271	seq_b,AX-32631157,Affx-15588556,rs7256386,19:15108291,A,G,rs7256386:18-40	22	100.0	18	40	22	rs7256386
chrX	6560354	6560376	seq_b,AX-32631157,Affx-15588556,rs7256386,19:15108291,A,G,rs7256386:18-40	22	100.0	18	40	22	rs7256386
chrX	62354107	62354128	seq_b,AX-32631157,Affx-15588556,rs7256386,19:15108291,A,G,rs7256386:19-40	21	100.0	19	40	21	rs7256386
chrY	15592798	15592836	seq_b,AX-32631157,Affx-15588556,rs7256386,19:15108291,A,G,rs7256386:2-40	28	86.9	2	40	38	rs7256386
chrY	4639309	4639349	seq_b,AX-32631157,Affx-15588556,rs7256386,19:15108291,A,G,rs7256386:0-40	28	85.0	0	40	40	rs7256386
chrY	427732	427754	seq_b,AX-32631157,Affx-15588556,rs7256386,19:15108291,A,G,rs7256386:18-40	22	100.0	18	40	22	rs7256386
chrX	101997694	101997736	seq_b,AX-32631157,Affx-15588556,rs7256386,19:15108291,A,G,rs7256386:0-42	36	92.9	0	42	42	rs7256386
chrX	145950276	145950315	seq_b,AX-32631157,Affx-15588556,rs7256386,19:15108291,A,G,rs7256386:1-40	33	92.4	1	40	39	rs7256386
chrX	43247985	43248023	seq_b,AX-32631157,Affx-15588556,rs7256386,19:15108291,A,G,rs7256386:0-42	35	81.6	0	42	42	rs7256386
chrX	140342951	140342988	seq_b,AX-32631157,Affx-15588556,rs7256386,19:15108291,A,G,rs7256386:3-40	31	91.9	3	40	37	rs7256386
chrX	79669894	79669934	seq_b,AX-32631157,Affx-15588556,rs7256386,19:15108291,A,G,rs7256386:0-40	30	87.5	0	40	40	rs7256386
chrX	56956825	56956857	seq_b,AX-32631157,Affx-15588556,rs7256386,19:15108291,A,G,rs7256386:1-33	24	87.5	1	33	32	rs7256386
chrX	114343647	114343669	seq_b,AX-32631157,Affx-15588556,rs7256386,19:15108291,A,G,rs7256386:18-40	22	100.0	18	40	22	rs7256386
chrX	90617528	90617550	seq_b,AX-32631157,Affx-15588556,rs7256386,19:15108291,A,G,rs7256386:18-40	22	100.0	18	40	22	rs7256386
chrX	43484604	43484626	seq_b,AX-32631157,Affx-15588556,rs7256386,19:15108291,A,G,rs7256386:18-40	22	100.0	18	40	22	rs7256386
chrX	477732	477754	seq_b,AX-32631157,Affx-15588556,rs7256386,19:15108291,A,G,rs7256386:18-40	22	100.0	18	40	22	rs7256386
chrX	83276647	83276668	seq_b,AX-32631157,Affx-15588556,rs7256386,19:15108291,A,G,rs7256386:19-40	21	100.0	19	40	21	rs7256386
chrX	62464167	62464188	seq_b,AX-32631157,Affx-15588556,rs7256386,19:15108291,A,G,rs7256386:19-40	21	100.0	19	40	21	rs7256386
chrY	14381269	14381290	seq_a,AX-32631311,Affx-15589068,rs71334756,19:15130090,T,C,rs71334756:41-62	21	100.0	41	62	21	rs71334756
chrX	15433818	15433864	seq_a,AX-32631311,Affx-15589068,rs71334756,19:15130090,T,C,rs71334756:24-70	30	82.7	24	70	46	rs71334756
chrX	99644626	99644656	seq_a,AX-32631311,Affx-15589068,rs71334756,19:15130090,T,C,rs71334756:40-70	26	93.4	40	70	30	rs71334756
chrX	143590075	143590104	seq_a,AX-32631311,Affx-15589068,rs71334756,19:15130090,T,C,rs71334756:41-70	25	93.2	41	70	29	rs71334756
chrX	86293985	86294014	seq_a,AX-32631311,Affx-15589068,rs71334756,19:15130090,T,C,rs71334756:41-70	25	93.2	41	70	29	rs71334756
chrX	45424728	45424752	seq_a,AX-32631311,Affx-15589068,rs71334756,19:15130090,T,C,rs71334756:41-65	24	100.0	41	65	24	rs71334756
chrX	154103749	154103778	seq_a,AX-32631311,Affx-15589068,rs71334756,19:15130090,T,C,rs71334756:41-70	23	89.7	41	70	29	rs71334756
chrX	120642097	120642117	seq_a,AX-32631311,Affx-15589068,rs71334756,19:15130090,T,C,rs71334756:50-70	20	100.0	50	70	20	rs71334756
chrX	2987847	2987868	seq_a,AX-32631311,Affx-15589068,rs71334756,19:15130090,T,C,rs71334756:41-62	21	100.0	41	62	21	rs71334756
chrY	14381269	14381290	seq_b,AX-32631311,Affx-15589068,rs71334756,19:15130090,T,C,rs71334756:41-62	21	100.0	41	62	21	rs71334756
chrX	143590055	143590104	seq_b,AX-32631311,Affx-15589068,rs71334756,19:15130090,T,C,rs71334756:21-70	37	87.8	21	70	49	rs71334756
chrX	15433818	15433864	seq_b,AX-32631311,Affx-15589068,rs71334756,19:15130090,T,C,rs71334756:24-70	30	82.7	24	70	46	rs71334756
chrX	99644626	99644656	seq_b,AX-32631311,Affx-15589068,rs71334756,19:15130090,T,C,rs71334756:40-70	26	93.4	40	70	30	rs71334756
chrX	86293985	86294014	seq_b,AX-32631311,Affx-15589068,rs71334756,19:15130090,T,C,rs71334756:41-70	25	93.2	41	70	29	rs71334756
chrX	45424728	45424752	seq_b,AX-32631311,Affx-15589068,rs71334756,19:15130090,T,C,rs71334756:41-65	24	100.0	41	65	24	rs71334756
chrX	154103749	154103778	seq_b,AX-32631311,Affx-15589068,rs71334756,19:15130090,T,C,rs71334756:41-70	23	89.7	41	70	29	rs71334756
chrX	120642097	120642117	seq_b,AX-32631311,Affx-15589068,rs71334756,19:15130090,T,C,rs71334756:50-70	20	100.0	50	70	20	rs71334756
chrX	2987847	2987868	seq_b,AX-32631311,Affx-15589068,rs71334756,19:15130090,T,C,rs71334756:41-62	21	100.0	41	62	21	rs71334756
chrY	59013830	59013885	seq_a,AX-32631351,Affx-15589247,rs79574972,19:15139479,T,C,rs79574972:6-61	37	83.7	6	61	55	rs79574972
chrX	16994100	16994162	seq_a,AX-32631351,Affx-15589247,rs79574972,19:15139479,T,C,rs79574972:6-67	46	88.6	6	67	61	rs79574972
chrX	150089969	150090024	seq_a,AX-32631351,Affx-15589247,rs79574972,19:15139479,T,C,rs79574972:7-62	43	89.1	7	62	55	rs79574972
chrX	104021803	104021847	seq_a,AX-32631351,Affx-15589247,rs79574972,19:15139479,T,C,rs79574972:27-71	36	91.0	27	71	44	rs79574972
chrX	133665668	133665702	seq_a,AX-32631351,Affx-15589247,rs79574972,19:15139479,T,C,rs79574972:27-61	30	94.2	27	61	34	rs79574972
chrX	66551655	66551704	seq_a,AX-32631351,Affx-15589247,rs79574972,19:15139479,T,C,rs79574972:9-58	35	95.0	9	58	49	rs79574972
chrX	112111506	112111551	seq_a,AX-32631351,Affx-15589247,rs79574972,19:15139479,T,C,rs79574972:9-66	33	69.8	9	66	57	rs79574972
chrX	129018111	129018143	seq_a,AX-32631351,Affx-15589247,rs79574972,19:15139479,T,C,rs79574972:27-59	28	93.8	27	59	32	rs79574972
chrX	73691560	73691591	seq_a,AX-32631351,Affx-15589247,rs79574972,19:15139479,T,C,rs79574972:27-58	27	93.6	27	58	31	rs79574972
chrX	52957674	52957701	seq_a,AX-32631351,Affx-15589247,rs79574972,19:15139479,T,C,rs79574972:39-66	27	100.0	39	66	27	rs79574972
chrX	146440800	146440833	seq_a,AX-32631351,Affx-15589247,rs79574972,19:15139479,T,C,rs79574972:28-61	25	87.9	28	61	33	rs79574972
chrX	123137913	123137941	seq_a,AX-32631351,Affx-15589247,rs79574972,19:15139479,T,C,rs79574972:27-55	24	92.9	27	55	28	rs79574972
chrX	4341453	4341479	seq_a,AX-32631351,Affx-15589247,rs79574972,19:15139479,T,C,rs79574972:38-64	24	96.2	38	64	26	rs79574972
chrX	128801774	128801801	seq_a,AX-32631351,Affx-15589247,rs79574972,19:15139479,T,C,rs79574972:30-57	23	92.6	30	57	27	rs79574972
chrX	10369148	10369171	seq_a,AX-32631351,Affx-15589247,rs79574972,19:15139479,T,C,rs79574972:38-61	23	100.0	38	61	23	rs79574972
chrX	69760215	69760238	seq_a,AX-32631351,Affx-15589247,rs79574972,19:15139479,T,C,rs79574972:38-61	21	95.7	38	61	23	rs79574972
chrY	7013486	7013532	seq_a,AX-32631351,Affx-15589247,rs79574972,19:15139479,T,C,rs79574972:6-55	31	79.5	6	55	49	rs79574972
chrY	15485324	15485351	seq_a,AX-32631351,Affx-15589247,rs79574972,19:15139479,T,C,rs79574972:5-32	23	92.6	5	32	27	rs79574972
chrX	119804900	119804960	seq_a,AX-32631351,Affx-15589247,rs79574972,19:15139479,T,C,rs79574972:6-66	48	90.0	6	66	60	rs79574972
chrX	149650686	149650742	seq_a,AX-32631351,Affx-15589247,rs79574972,19:15139479,T,C,rs79574972:6-62	46	91.1	6	62	56	rs79574972
chrX	48609985	48610032	seq_a,AX-32631351,Affx-15589247,rs79574972,19:15139479,T,C,rs79574972:18-65	41	93.7	18	65	47	rs79574972
chrX	38405459	38405515	seq_a,AX-32631351,Affx-15589247,rs79574972,19:15139479,T,C,rs79574972:9-65	38	84.0	9	65	56	rs79574972
chrX	4401725	4401766	seq_a,AX-32631351,Affx-15589247,rs79574972,19:15139479,T,C,rs79574972:25-66	33	90.3	25	66	41	rs79574972
chrX	10261466	10261505	seq_a,AX-32631351,Affx-15589247,rs79574972,19:15139479,T,C,rs79574972:27-66	33	92.4	27	66	39	rs79574972
chrX	19676088	19676122	seq_a,AX-32631351,Affx-15589247,rs79574972,19:15139479,T,C,rs79574972:28-62	32	97.1	28	62	34	rs79574972
chrX	50917258	50917300	seq_a,AX-32631351,Affx-15589247,rs79574972,19:15139479,T,C,rs79574972:21-62	34	92.5	21	62	41	rs79574972
chrX	74120892	74120928	seq_a,AX-32631351,Affx-15589247,rs79574972,19:15139479,T,C,rs79574972:30-66	32	94.5	30	66	36	rs79574972
chrX	24587926	24587958	seq_a,AX-32631351,Affx-15589247,rs79574972,19:15139479,T,C,rs79574972:30-62	30	96.9	30	62	32	rs79574972
chrX	24552686	24552719	seq_a,AX-32631351,Affx-15589247,rs79574972,19:15139479,T,C,rs79574972:27-60	29	94.0	27	60	33	rs79574972
chrX	31471197	31471651	seq_a,AX-32631351,Affx-15589247,rs79574972,19:15139479,T,C,rs79574972:38-71	32	100.0	38	71	33	rs79574972
chrX	97588889	97588926	seq_a,AX-32631351,Affx-15589247,rs79574972,19:15139479,T,C,rs79574972:0-37	27	86.5	0	37	37	rs79574972
chrX	150417455	150417482	seq_a,AX-32631351,Affx-15589247,rs79574972,19:15139479,T,C,rs79574972:32-59	25	96.3	32	59	27	rs79574972
chrX	109504324	109504347	seq_a,AX-32631351,Affx-15589247,rs79574972,19:15139479,T,C,rs79574972:38-61	23	100.0	38	61	23	rs79574972
chrX	43725866	43725889	seq_a,AX-32631351,Affx-15589247,rs79574972,19:15139479,T,C,rs79574972:38-61	23	100.0	38	61	23	rs79574972
chrY	59013862	59013885	seq_b,AX-32631351,Affx-15589247,rs79574972,19:15139479,T,C,rs79574972:38-61	23	100.0	38	61	23	rs79574972
chrX	16994100	16994162	seq_b,AX-32631351,Affx-15589247,rs79574972,19:15139479,T,C,rs79574972:6-67	44	86.9	6	67	61	rs79574972
chrX	150089969	150090024	seq_b,AX-32631351,Affx-15589247,rs79574972,19:15139479,T,C,rs79574972:7-62	41	87.3	7	62	55	rs79574972
chrX	10369119	10369171	seq_b,AX-32631351,Affx-15589247,rs79574972,19:15139479,T,C,rs79574972:9-61	38	86.6	9	61	52	rs79574972
chrX	104021814	104021847	seq_b,AX-32631351,Affx-15589247,rs79574972,19:15139479,T,C,rs79574972:38-71	29	94.0	38	71	33	rs79574972
chrX	129018111	129018143	seq_b,AX-32631351,Affx-15589247,rs79574972,19:15139479,T,C,rs79574972:27-59	28	93.8	27	59	32	rs79574972
chrX	133665668	133665702	seq_b,AX-32631351,Affx-15589247,rs79574972,19:15139479,T,C,rs79574972:27-61	28	91.2	27	61	34	rs79574972
chrX	52957674	52957701	seq_b,AX-32631351,Affx-15589247,rs79574972,19:15139479,T,C,rs79574972:39-66	27	100.0	39	66	27	rs79574972
chrX	112111506	112111551	seq_b,AX-32631351,Affx-15589247,rs79574972,19:15139479,T,C,rs79574972:9-66	32	69.1	9	66	57	rs79574972
chrX	73691560	73691591	seq_b,AX-32631351,Affx-15589247,rs79574972,19:15139479,T,C,rs79574972:27-58	25	90.4	27	58	31	rs79574972
chrX	4341453	4341479	seq_b,AX-32631351,Affx-15589247,rs79574972,19:15139479,T,C,rs79574972:38-64	24	96.2	38	64	26	rs79574972
chrX	146440800	146440833	seq_b,AX-32631351,Affx-15589247,rs79574972,19:15139479,T,C,rs79574972:28-61	23	84.9	28	61	33	rs79574972
chrX	47882330	47882384	seq_b,AX-32631351,Affx-15589247,rs79574972,19:15139479,T,C,rs79574972:19-46	26	100.0	19	46	27	rs79574972
chrX	123137913	123137941	seq_b,AX-32631351,Affx-15589247,rs79574972,19:15139479,T,C,rs79574972:27-55	22	89.3	27	55	28	rs79574972
chrX	69760215	69760238	seq_b,AX-32631351,Affx-15589247,rs79574972,19:15139479,T,C,rs79574972:38-61	21	95.7	38	61	23	rs79574972
chrX	66551684	66551704	seq_b,AX-32631351,Affx-15589247,rs79574972,19:15139479,T,C,rs79574972:38-58	20	100.0	38	58	20	rs79574972
chrY	15485324	15485351	seq_b,AX-32631351,Affx-15589247,rs79574972,19:15139479,T,C,rs79574972:5-32	23	92.6	5	32	27	rs79574972
chrX	119804900	119804960	seq_b,AX-32631351,Affx-15589247,rs79574972,19:15139479,T,C,rs79574972:6-66	46	88.4	6	66	60	rs79574972
chrX	149650686	149650742	seq_b,AX-32631351,Affx-15589247,rs79574972,19:15139479,T,C,rs79574972:6-62	44	89.3	6	62	56	rs79574972
chrX	38405459	38405515	seq_b,AX-32631351,Affx-15589247,rs79574972,19:15139479,T,C,rs79574972:9-65	36	82.2	9	65	56	rs79574972
chrX	10261466	10261505	seq_b,AX-32631351,Affx-15589247,rs79574972,19:15139479,T,C,rs79574972:27-66	31	89.8	27	66	39	rs79574972
chrX	19676088	19676122	seq_b,AX-32631351,Affx-15589247,rs79574972,19:15139479,T,C,rs79574972:28-62	30	94.2	28	62	34	rs79574972
chrX	24552686	24552719	seq_b,AX-32631351,Affx-15589247,rs79574972,19:15139479,T,C,rs79574972:27-60	29	94.0	27	60	33	rs79574972
chrX	31471197	31471651	seq_b,AX-32631351,Affx-15589247,rs79574972,19:15139479,T,C,rs79574972:38-71	32	100.0	38	71	33	rs79574972
chrX	74120892	74120920	seq_b,AX-32631351,Affx-15589247,rs79574972,19:15139479,T,C,rs79574972:38-66	26	96.5	38	66	28	rs79574972
chrX	24587926	24587950	seq_b,AX-32631351,Affx-15589247,rs79574972,19:15139479,T,C,rs79574972:38-62	24	100.0	38	62	24	rs79574972
chrX	50917258	50917282	seq_b,AX-32631351,Affx-15589247,rs79574972,19:15139479,T,C,rs79574972:38-62	24	100.0	38	62	24	rs79574972
chrX	109504324	109504347	seq_b,AX-32631351,Affx-15589247,rs79574972,19:15139479,T,C,rs79574972:38-61	23	100.0	38	61	23	rs79574972
chrX	43725866	43725889	seq_b,AX-32631351,Affx-15589247,rs79574972,19:15139479,T,C,rs79574972:38-61	23	100.0	38	61	23	rs79574972
chrX	150417455	150417476	seq_b,AX-32631351,Affx-15589247,rs79574972,19:15139479,T,C,rs79574972:38-59	21	100.0	38	59	21	rs79574972
chrX	6788255	6788280	seq_b,AX-32631351,Affx-15589247,rs79574972,19:15139479,T,C,rs79574972:39-64	21	92.0	39	64	25	rs79574972
chrX	109992093	109992113	seq_b,AX-32631351,Affx-15589247,rs79574972,19:15139479,T,C,rs79574972:41-61	20	100.0	41	61	20	rs79574972
chrX	41459980	41460427	seq_b,AX-32631351,Affx-15589247,rs79574972,19:15139479,T,C,rs79574972:46-71	24	100.0	46	71	25	rs79574972
chrX	16760786	16760834	seq_a,AX-32631449,Affx-15589583,rs72726264,1:91729290,A,G,rs72726264:0-26	25	100.0	0	26	26	rs72726264
chrX	16760786	16760834	seq_b,AX-32631449,Affx-15589583,rs72726264,1:91729290,A,G,rs72726264:0-26	25	100.0	0	26	26	rs72726264
chrX	99355574	99355597	seq_a,AX-32631567,Affx-15590008,rs10419504,19:15178318,T,C,rs10419504:47-70	23	100.0	47	70	23	rs10419504
chrX	134263228	134263249	seq_a,AX-32631567,Affx-15590008,rs10419504,19:15178318,T,C,rs10419504:45-66	21	100.0	45	66	21	rs10419504
chrX	53118792	53118985	seq_a,AX-32631567,Affx-15590008,rs10419504,19:15178318,T,C,rs10419504:0-71	43	93.9	0	71	71	rs10419504
chrX	135984512	135984537	seq_a,AX-32631567,Affx-15590008,rs10419504,19:15178318,T,C,rs10419504:46-71	23	96.0	46	71	25	rs10419504
chrX	46530594	46530620	seq_a,AX-32631567,Affx-15590008,rs10419504,19:15178318,T,C,rs10419504:25-64	25	65.4	25	64	39	rs10419504
chrX	99355574	99355597	seq_b,AX-32631567,Affx-15590008,rs10419504,19:15178318,T,C,rs10419504:47-70	23	100.0	47	70	23	rs10419504
chrX	134263228	134263249	seq_b,AX-32631567,Affx-15590008,rs10419504,19:15178318,T,C,rs10419504:45-66	21	100.0	45	66	21	rs10419504
chrX	53118792	53118985	seq_b,AX-32631567,Affx-15590008,rs10419504,19:15178318,T,C,rs10419504:0-71	43	93.9	0	71	71	rs10419504
chrX	45456129	45456162	seq_b,AX-32631567,Affx-15590008,rs10419504,19:15178318,T,C,rs10419504:25-60	30	84.9	25	60	35	rs10419504
chrX	135984512	135984537	seq_b,AX-32631567,Affx-15590008,rs10419504,19:15178318,T,C,rs10419504:46-71	23	96.0	46	71	25	rs10419504
chrX	46530594	46530620	seq_b,AX-32631567,Affx-15590008,rs10419504,19:15178318,T,C,rs10419504:25-64	25	65.4	25	64	39	rs10419504
chrX	133374214	133374235	seq_a,AX-32631649,Affx-15590359,rs73006899,19:15194268,A,G,rs73006899:22-43	21	100.0	22	43	21	rs73006899
chrX	103550574	103550594	seq_a,AX-32631649,Affx-15590359,rs73006899,19:15194268,A,G,rs73006899:26-46	20	100.0	26	46	20	rs73006899
chrX	25214274	25214294	seq_a,AX-32631649,Affx-15590359,rs73006899,19:15194268,A,G,rs73006899:26-46	20	100.0	26	46	20	rs73006899
chrX	19476069	19476089	seq_a,AX-32631649,Affx-15590359,rs73006899,19:15194268,A,G,rs73006899:24-44	20	100.0	24	44	20	rs73006899
chrX	40714568	40714591	seq_a,AX-32631649,Affx-15590359,rs73006899,19:15194268,A,G,rs73006899:21-44	23	100.0	21	44	23	rs73006899
chrX	112618496	112618516	seq_a,AX-32631649,Affx-15590359,rs73006899,19:15194268,A,G,rs73006899:24-44	20	100.0	24	44	20	rs73006899
chrX	47091299	47091319	seq_a,AX-32631649,Affx-15590359,rs73006899,19:15194268,A,G,rs73006899:24-44	20	100.0	24	44	20	rs73006899
chrX	51850422	51850458	seq_a,AX-32631665,Affx-15590421,rs12608898,19:15196636,T,C,rs12608898:30-66	30	91.7	30	66	36	rs12608898
chrX	88747684	88747717	seq_a,AX-32631665,Affx-15590421,rs12608898,19:15196636,T,C,rs12608898:0-27	23	96.2	0	27	27	rs12608898
chrX	13160030	13160072	seq_a,AX-32631665,Affx-15590421,rs12608898,19:15196636,T,C,rs12608898:0-41	28	85.0	0	41	41	rs12608898
chrX	88747684	88747717	seq_b,AX-32631665,Affx-15590421,rs12608898,19:15196636,T,C,rs12608898:0-27	23	96.2	0	27	27	rs12608898
chrX	121454596	121454637	seq_b,AX-32631665,Affx-15590421,rs12608898,19:15196636,T,C,rs12608898:30-71	29	85.4	30	71	41	rs12608898
chrX	29063675	29063704	seq_a,AX-32632127,Affx-15591873,rs78255016,19:1564070,C,G,rs78255016:0-29	29	100.0	0	29	29	rs78255016
chrY	2068828	2068857	seq_a,AX-32632127,Affx-15591873,rs78255016,19:1564070,C,G,rs78255016:1-30	25	93.2	1	30	29	rs78255016
chrX	131692262	131692287	seq_a,AX-32632127,Affx-15591873,rs78255016,19:1564070,C,G,rs78255016:1-26	25	100.0	1	26	25	rs78255016
chrX	2118828	2118857	seq_a,AX-32632127,Affx-15591873,rs78255016,19:1564070,C,G,rs78255016:1-30	25	93.2	1	30	29	rs78255016
chrX	29063675	29063704	seq_b,AX-32632127,Affx-15591873,rs78255016,19:1564070,C,G,rs78255016:0-29	29	100.0	0	29	29	rs78255016
chrY	2068828	2068857	seq_b,AX-32632127,Affx-15591873,rs78255016,19:1564070,C,G,rs78255016:1-30	25	93.2	1	30	29	rs78255016
chrX	131692262	131692287	seq_b,AX-32632127,Affx-15591873,rs78255016,19:1564070,C,G,rs78255016:1-26	25	100.0	1	26	25	rs78255016
chrX	2118828	2118857	seq_b,AX-32632127,Affx-15591873,rs78255016,19:1564070,C,G,rs78255016:1-30	25	93.2	1	30	29	rs78255016
chrX	118347307	118347338	seq_b,AX-32632223,Affx-15592162,rs11882186,19:15312030,A,C,rs11882186:20-45	24	100.0	20	45	25	rs11882186
chrY	26360140	26360161	seq_a,AX-32632257,Affx-15592323,rs35493345,19:15325204,T,C,rs35493345:6-27	21	100.0	6	27	21	rs35493345
chrX	108987639	108987663	seq_a,AX-32632257,Affx-15592323,rs35493345,19:15325204,T,C,rs35493345:0-24	22	95.9	0	24	24	rs35493345
chrX	110523162	110523306	seq_a,AX-32632257,Affx-15592323,rs35493345,19:15325204,T,C,rs35493345:0-24	23	100.0	0	24	24	rs35493345
chrY	27602274	27602295	seq_a,AX-32632257,Affx-15592323,rs35493345,19:15325204,T,C,rs35493345:6-27	21	100.0	6	27	21	rs35493345
chrX	6446591	6446621	seq_a,AX-32632257,Affx-15592323,rs35493345,19:15325204,T,C,rs35493345:6-36	26	93.4	6	36	30	rs35493345
chrX	109658416	109658437	seq_a,AX-32632257,Affx-15592323,rs35493345,19:15325204,T,C,rs35493345:0-21	21	100.0	0	21	21	rs35493345
chrX	49099190	49099222	seq_a,AX-32632257,Affx-15592323,rs35493345,19:15325204,T,C,rs35493345:1-37	25	77.8	1	37	36	rs35493345
chrY	26360140	26360161	seq_b,AX-32632257,Affx-15592323,rs35493345,19:15325204,T,C,rs35493345:6-27	21	100.0	6	27	21	rs35493345
chrX	108987639	108987663	seq_b,AX-32632257,Affx-15592323,rs35493345,19:15325204,T,C,rs35493345:0-24	22	95.9	0	24	24	rs35493345
chrX	110523162	110523306	seq_b,AX-32632257,Affx-15592323,rs35493345,19:15325204,T,C,rs35493345:0-24	23	100.0	0	24	24	rs35493345
chrY	27602274	27602295	seq_b,AX-32632257,Affx-15592323,rs35493345,19:15325204,T,C,rs35493345:6-27	21	100.0	6	27	21	rs35493345
chrX	109658416	109658437	seq_b,AX-32632257,Affx-15592323,rs35493345,19:15325204,T,C,rs35493345:0-21	21	100.0	0	21	21	rs35493345
chrX	47485631	47486044	seq_a,AX-32632801,Affx-15594704,rs75784088,19:15542483,A,G,rs75784088:40-71	30	100.0	40	71	31	rs75784088
chrX	47485631	47486044	seq_b,AX-32632801,Affx-15594704,rs75784088,19:15542483,A,G,rs75784088:40-71	30	100.0	40	71	31	rs75784088
chrY	20990167	20990192	seq_a,AX-32632923,Affx-15595095,rs60292400,19:15582380,T,C,rs60292400:0-25	23	96.0	0	25	25	rs60292400
chrY	1761689	1761711	seq_a,AX-32632923,Affx-15595095,rs60292400,19:15582380,T,C,rs60292400:0-22	20	95.5	0	22	22	rs60292400
chrY	1163315	1163337	seq_a,AX-32632923,Affx-15595095,rs60292400,19:15582380,T,C,rs60292400:0-22	20	95.5	0	22	22	rs60292400
chrX	93324517	93324551	seq_a,AX-32632923,Affx-15595095,rs60292400,19:15582380,T,C,rs60292400:0-34	32	97.1	0	34	34	rs60292400
chrX	96746661	96746697	seq_a,AX-32632923,Affx-15595095,rs60292400,19:15582380,T,C,rs60292400:0-36	32	94.5	0	36	36	rs60292400
chrX	32375272	32375306	seq_a,AX-32632923,Affx-15595095,rs60292400,19:15582380,T,C,rs60292400:0-34	30	94.2	0	34	34	rs60292400
chrX	152941247	152941281	seq_a,AX-32632923,Affx-15595095,rs60292400,19:15582380,T,C,rs60292400:0-34	30	94.2	0	34	34	rs60292400
chrX	113289555	113289588	seq_a,AX-32632923,Affx-15595095,rs60292400,19:15582380,T,C,rs60292400:0-33	27	91.0	0	33	33	rs60292400
chrX	48033920	48033948	seq_a,AX-32632923,Affx-15595095,rs60292400,19:15582380,T,C,rs60292400:0-28	26	96.5	0	28	28	rs60292400
chrX	133994389	133994413	seq_a,AX-32632923,Affx-15595095,rs60292400,19:15582380,T,C,rs60292400:4-28	24	100.0	4	28	24	rs60292400
chrX	3617344	3617368	seq_a,AX-32632923,Affx-15595095,rs60292400,19:15582380,T,C,rs60292400:0-24	22	95.9	0	24	24	rs60292400
chrX	47355706	47355728	seq_a,AX-32632923,Affx-15595095,rs60292400,19:15582380,T,C,rs60292400:3-25	22	100.0	3	25	22	rs60292400
chrX	149971320	149971344	seq_a,AX-32632923,Affx-15595095,rs60292400,19:15582380,T,C,rs60292400:0-24	22	95.9	0	24	24	rs60292400
chrX	50345358	50345382	seq_a,AX-32632923,Affx-15595095,rs60292400,19:15582380,T,C,rs60292400:0-24	22	95.9	0	24	24	rs60292400
chrX	152828865	152828888	seq_a,AX-32632923,Affx-15595095,rs60292400,19:15582380,T,C,rs60292400:0-23	21	95.7	0	23	23	rs60292400
chrX	143270458	143270481	seq_a,AX-32632923,Affx-15595095,rs60292400,19:15582380,T,C,rs60292400:0-23	21	95.7	0	23	23	rs60292400
chrX	48407693	48407714	seq_a,AX-32632923,Affx-15595095,rs60292400,19:15582380,T,C,rs60292400:3-24	21	100.0	3	24	21	rs60292400
chrX	153028111	153028133	seq_a,AX-32632923,Affx-15595095,rs60292400,19:15582380,T,C,rs60292400:0-22	20	95.5	0	22	22	rs60292400
chrX	93093514	93093534	seq_a,AX-32632923,Affx-15595095,rs60292400,19:15582380,T,C,rs60292400:4-24	20	100.0	4	24	20	rs60292400
chrY	23825483	23825514	seq_a,AX-32632923,Affx-15595095,rs60292400,19:15582380,T,C,rs60292400:0-30	27	96.7	0	30	30	rs60292400
chrY	23827417	23827445	seq_a,AX-32632923,Affx-15595095,rs60292400,19:15582380,T,C,rs60292400:0-28	26	96.5	0	28	28	rs60292400
chrY	4889284	4889311	seq_a,AX-32632923,Affx-15595095,rs60292400,19:15582380,T,C,rs60292400:4-30	25	100.0	4	30	26	rs60292400
chrY	20653981	20654006	seq_a,AX-32632923,Affx-15595095,rs60292400,19:15582380,T,C,rs60292400:0-25	23	96.0	0	25	25	rs60292400
chrY	19271031	19271056	seq_a,AX-32632923,Affx-15595095,rs60292400,19:15582380,T,C,rs60292400:0-25	23	96.0	0	25	25	rs60292400
chrY	1579800	1579822	seq_a,AX-32632923,Affx-15595095,rs60292400,19:15582380,T,C,rs60292400:0-22	20	95.5	0	22	22	rs60292400
chrX	48109795	48109829	seq_a,AX-32632923,Affx-15595095,rs60292400,19:15582380,T,C,rs60292400:0-34	30	94.2	0	34	34	rs60292400
chrX	21880640	21880678	seq_a,AX-32632923,Affx-15595095,rs60292400,19:15582380,T,C,rs60292400:0-34	29	94.2	0	34	34	rs60292400
chrX	86485525	86485553	seq_a,AX-32632923,Affx-15595095,rs60292400,19:15582380,T,C,rs60292400:0-28	26	96.5	0	28	28	rs60292400
chrX	20135932	20135960	seq_a,AX-32632923,Affx-15595095,rs60292400,19:15582380,T,C,rs60292400:0-28	24	92.9	0	28	28	rs60292400
chrX	91054803	91054830	seq_a,AX-32632923,Affx-15595095,rs60292400,19:15582380,T,C,rs60292400:4-30	25	100.0	4	30	26	rs60292400
chrX	153682207	153682235	seq_a,AX-32632923,Affx-15595095,rs60292400,19:15582380,T,C,rs60292400:0-28	24	92.9	0	28	28	rs60292400
chrX	54371408	54371433	seq_a,AX-32632923,Affx-15595095,rs60292400,19:15582380,T,C,rs60292400:0-25	23	96.0	0	25	25	rs60292400
chrX	106450887	106450912	seq_a,AX-32632923,Affx-15595095,rs60292400,19:15582380,T,C,rs60292400:0-25	23	96.0	0	25	25	rs60292400
chrX	15753982	15754006	seq_a,AX-32632923,Affx-15595095,rs60292400,19:15582380,T,C,rs60292400:0-24	22	95.9	0	24	24	rs60292400
chrX	73040101	73040125	seq_a,AX-32632923,Affx-15595095,rs60292400,19:15582380,T,C,rs60292400:0-24	22	95.9	0	24	24	rs60292400
chrX	54213302	54213325	seq_a,AX-32632923,Affx-15595095,rs60292400,19:15582380,T,C,rs60292400:0-23	21	95.7	0	23	23	rs60292400
chrX	107048040	107048062	seq_a,AX-32632923,Affx-15595095,rs60292400,19:15582380,T,C,rs60292400:0-22	20	95.5	0	22	22	rs60292400
chrX	104661873	104661895	seq_a,AX-32632923,Affx-15595095,rs60292400,19:15582380,T,C,rs60292400:0-22	20	95.5	0	22	22	rs60292400
chrX	77048359	77048381	seq_a,AX-32632923,Affx-15595095,rs60292400,19:15582380,T,C,rs60292400:0-22	20	95.5	0	22	22	rs60292400
chrX	70426534	70426556	seq_a,AX-32632923,Affx-15595095,rs60292400,19:15582380,T,C,rs60292400:0-22	20	95.5	0	22	22	rs60292400
chrX	67148554	67148576	seq_a,AX-32632923,Affx-15595095,rs60292400,19:15582380,T,C,rs60292400:0-22	20	95.5	0	22	22	rs60292400
chrY	20990167	20990192	seq_b,AX-32632923,Affx-15595095,rs60292400,19:15582380,T,C,rs60292400:0-25	23	96.0	0	25	25	rs60292400
chrY	1761689	1761711	seq_b,AX-32632923,Affx-15595095,rs60292400,19:15582380,T,C,rs60292400:0-22	20	95.5	0	22	22	rs60292400
chrY	1163315	1163337	seq_b,AX-32632923,Affx-15595095,rs60292400,19:15582380,T,C,rs60292400:0-22	20	95.5	0	22	22	rs60292400
chrX	93324517	93324551	seq_b,AX-32632923,Affx-15595095,rs60292400,19:15582380,T,C,rs60292400:0-34	32	97.1	0	34	34	rs60292400
chrX	96746661	96746696	seq_b,AX-32632923,Affx-15595095,rs60292400,19:15582380,T,C,rs60292400:0-35	31	94.3	0	35	35	rs60292400
chrX	32375272	32375306	seq_b,AX-32632923,Affx-15595095,rs60292400,19:15582380,T,C,rs60292400:0-34	30	94.2	0	34	34	rs60292400
chrX	152941247	152941281	seq_b,AX-32632923,Affx-15595095,rs60292400,19:15582380,T,C,rs60292400:0-34	30	94.2	0	34	34	rs60292400
chrX	113289555	113289588	seq_b,AX-32632923,Affx-15595095,rs60292400,19:15582380,T,C,rs60292400:0-33	27	91.0	0	33	33	rs60292400
chrX	48033920	48033948	seq_b,AX-32632923,Affx-15595095,rs60292400,19:15582380,T,C,rs60292400:0-28	26	96.5	0	28	28	rs60292400
chrX	119529839	119529871	seq_b,AX-32632923,Affx-15595095,rs60292400,19:15582380,T,C,rs60292400:4-36	26	90.7	4	36	32	rs60292400
chrX	133994389	133994413	seq_b,AX-32632923,Affx-15595095,rs60292400,19:15582380,T,C,rs60292400:4-28	24	100.0	4	28	24	rs60292400
chrX	3617344	3617368	seq_b,AX-32632923,Affx-15595095,rs60292400,19:15582380,T,C,rs60292400:0-24	22	95.9	0	24	24	rs60292400
chrX	47355706	47355728	seq_b,AX-32632923,Affx-15595095,rs60292400,19:15582380,T,C,rs60292400:3-25	22	100.0	3	25	22	rs60292400
chrX	149971320	149971344	seq_b,AX-32632923,Affx-15595095,rs60292400,19:15582380,T,C,rs60292400:0-24	22	95.9	0	24	24	rs60292400
chrX	50345358	50345382	seq_b,AX-32632923,Affx-15595095,rs60292400,19:15582380,T,C,rs60292400:0-24	22	95.9	0	24	24	rs60292400
chrX	152828865	152828888	seq_b,AX-32632923,Affx-15595095,rs60292400,19:15582380,T,C,rs60292400:0-23	21	95.7	0	23	23	rs60292400
chrX	143270458	143270481	seq_b,AX-32632923,Affx-15595095,rs60292400,19:15582380,T,C,rs60292400:0-23	21	95.7	0	23	23	rs60292400
chrX	48407693	48407714	seq_b,AX-32632923,Affx-15595095,rs60292400,19:15582380,T,C,rs60292400:3-24	21	100.0	3	24	21	rs60292400
chrX	153028111	153028133	seq_b,AX-32632923,Affx-15595095,rs60292400,19:15582380,T,C,rs60292400:0-22	20	95.5	0	22	22	rs60292400
chrY	1579784	1579822	seq_b,AX-32632923,Affx-15595095,rs60292400,19:15582380,T,C,rs60292400:0-38	28	86.9	0	38	38	rs60292400
chrY	23825483	23825514	seq_b,AX-32632923,Affx-15595095,rs60292400,19:15582380,T,C,rs60292400:0-30	27	96.7	0	30	30	rs60292400
chrY	23827417	23827445	seq_b,AX-32632923,Affx-15595095,rs60292400,19:15582380,T,C,rs60292400:0-28	26	96.5	0	28	28	rs60292400
chrY	4889284	4889311	seq_b,AX-32632923,Affx-15595095,rs60292400,19:15582380,T,C,rs60292400:4-30	25	100.0	4	30	26	rs60292400
chrY	20653981	20654006	seq_b,AX-32632923,Affx-15595095,rs60292400,19:15582380,T,C,rs60292400:0-25	23	96.0	0	25	25	rs60292400
chrY	19271031	19271056	seq_b,AX-32632923,Affx-15595095,rs60292400,19:15582380,T,C,rs60292400:0-25	23	96.0	0	25	25	rs60292400
chrX	130981510	130981547	seq_b,AX-32632923,Affx-15595095,rs60292400,19:15582380,T,C,rs60292400:0-37	33	94.6	0	37	37	rs60292400
chrX	48109795	48109829	seq_b,AX-32632923,Affx-15595095,rs60292400,19:15582380,T,C,rs60292400:0-34	30	94.2	0	34	34	rs60292400
chrX	1629784	1629822	seq_b,AX-32632923,Affx-15595095,rs60292400,19:15582380,T,C,rs60292400:0-38	28	86.9	0	38	38	rs60292400
chrX	21880640	21880678	seq_b,AX-32632923,Affx-15595095,rs60292400,19:15582380,T,C,rs60292400:0-34	29	94.2	0	34	34	rs60292400
chrX	86485525	86485553	seq_b,AX-32632923,Affx-15595095,rs60292400,19:15582380,T,C,rs60292400:0-28	26	96.5	0	28	28	rs60292400
chrX	20135932	20135960	seq_b,AX-32632923,Affx-15595095,rs60292400,19:15582380,T,C,rs60292400:0-28	24	92.9	0	28	28	rs60292400
chrX	91054803	91054830	seq_b,AX-32632923,Affx-15595095,rs60292400,19:15582380,T,C,rs60292400:4-30	25	100.0	4	30	26	rs60292400
chrX	153682207	153682235	seq_b,AX-32632923,Affx-15595095,rs60292400,19:15582380,T,C,rs60292400:0-28	24	92.9	0	28	28	rs60292400
chrX	54371408	54371433	seq_b,AX-32632923,Affx-15595095,rs60292400,19:15582380,T,C,rs60292400:0-25	23	96.0	0	25	25	rs60292400
chrX	106450887	106450912	seq_b,AX-32632923,Affx-15595095,rs60292400,19:15582380,T,C,rs60292400:0-25	23	96.0	0	25	25	rs60292400
chrX	73040101	73040125	seq_b,AX-32632923,Affx-15595095,rs60292400,19:15582380,T,C,rs60292400:0-24	22	95.9	0	24	24	rs60292400
chrX	15753982	15754006	seq_b,AX-32632923,Affx-15595095,rs60292400,19:15582380,T,C,rs60292400:0-24	22	95.9	0	24	24	rs60292400
chrX	54213302	54213325	seq_b,AX-32632923,Affx-15595095,rs60292400,19:15582380,T,C,rs60292400:0-23	21	95.7	0	23	23	rs60292400
chrX	107048040	107048062	seq_b,AX-32632923,Affx-15595095,rs60292400,19:15582380,T,C,rs60292400:0-22	20	95.5	0	22	22	rs60292400
chrX	104661873	104661895	seq_b,AX-32632923,Affx-15595095,rs60292400,19:15582380,T,C,rs60292400:0-22	20	95.5	0	22	22	rs60292400
chrX	77048359	77048381	seq_b,AX-32632923,Affx-15595095,rs60292400,19:15582380,T,C,rs60292400:0-22	20	95.5	0	22	22	rs60292400
chrX	136204281	136204341	seq_a,AX-32632933,Affx-15595138,rs10164310,19:15585945,A,G,rs10164310:1-61	44	86.7	1	61	60	rs10164310
chrX	76860404	76860445	seq_a,AX-32632933,Affx-15595138,rs10164310,19:15585945,A,G,rs10164310:1-43	30	80.5	1	43	42	rs10164310
chrX	28172429	28172450	seq_a,AX-32632933,Affx-15595138,rs10164310,19:15585945,A,G,rs10164310:0-21	21	100.0	0	21	21	rs10164310
chrX	102296180	102296250	seq_a,AX-32632933,Affx-15595138,rs10164310,19:15585945,A,G,rs10164310:1-71	56	90.0	1	71	70	rs10164310
chrX	4064766	4064836	seq_a,AX-32632933,Affx-15595138,rs10164310,19:15585945,A,G,rs10164310:1-71	38	77.2	1	71	70	rs10164310
chrX	27078935	27079006	seq_a,AX-32632933,Affx-15595138,rs10164310,19:15585945,A,G,rs10164310:0-71	37	76.1	0	71	71	rs10164310
chrX	41355083	41355131	seq_a,AX-32632933,Affx-15595138,rs10164310,19:15585945,A,G,rs10164310:23-71	34	85.5	23	71	48	rs10164310
chrX	45333023	45333091	seq_a,AX-32632933,Affx-15595138,rs10164310,19:15585945,A,G,rs10164310:3-71	37	93.1	3	71	68	rs10164310
chrX	79771366	79771395	seq_a,AX-32632933,Affx-15595138,rs10164310,19:15585945,A,G,rs10164310:0-29	25	93.2	0	29	29	rs10164310
chrX	37579982	37580010	seq_a,AX-32632933,Affx-15595138,rs10164310,19:15585945,A,G,rs10164310:1-29	24	92.9	1	29	28	rs10164310
chrX	5055924	5055952	seq_a,AX-32632933,Affx-15595138,rs10164310,19:15585945,A,G,rs10164310:1-29	24	92.9	1	29	28	rs10164310
chrX	125302282	125302315	seq_a,AX-32632933,Affx-15595138,rs10164310,19:15585945,A,G,rs10164310:37-70	23	84.9	37	70	33	rs10164310
chrX	121155330	121155351	seq_a,AX-32632933,Affx-15595138,rs10164310,19:15585945,A,G,rs10164310:1-22	21	100.0	1	22	21	rs10164310
chrX	45995245	45995266	seq_a,AX-32632933,Affx-15595138,rs10164310,19:15585945,A,G,rs10164310:8-29	21	100.0	8	29	21	rs10164310
chrX	140597262	140597282	seq_a,AX-32632933,Affx-15595138,rs10164310,19:15585945,A,G,rs10164310:1-21	20	100.0	1	21	20	rs10164310
chrX	118234746	118234766	seq_a,AX-32632933,Affx-15595138,rs10164310,19:15585945,A,G,rs10164310:1-21	20	100.0	1	21	20	rs10164310
chrX	25849115	25849135	seq_a,AX-32632933,Affx-15595138,rs10164310,19:15585945,A,G,rs10164310:1-21	20	100.0	1	21	20	rs10164310
chrX	21286376	21286396	seq_a,AX-32632933,Affx-15595138,rs10164310,19:15585945,A,G,rs10164310:1-21	20	100.0	1	21	20	rs10164310
chrX	76860404	76860445	seq_b,AX-32632933,Affx-15595138,rs10164310,19:15585945,A,G,rs10164310:1-43	32	83.0	1	43	42	rs10164310
chrX	28172429	28172450	seq_b,AX-32632933,Affx-15595138,rs10164310,19:15585945,A,G,rs10164310:0-21	21	100.0	0	21	21	rs10164310
chrX	102296180	102296250	seq_b,AX-32632933,Affx-15595138,rs10164310,19:15585945,A,G,rs10164310:1-71	58	91.5	1	71	70	rs10164310
chrX	4064766	4064836	seq_b,AX-32632933,Affx-15595138,rs10164310,19:15585945,A,G,rs10164310:1-71	40	78.6	1	71	70	rs10164310
chrX	27078935	27079006	seq_b,AX-32632933,Affx-15595138,rs10164310,19:15585945,A,G,rs10164310:0-71	39	77.5	0	71	71	rs10164310
chrX	41355083	41355131	seq_b,AX-32632933,Affx-15595138,rs10164310,19:15585945,A,G,rs10164310:23-71	36	87.5	23	71	48	rs10164310
chrX	79771353	79771395	seq_b,AX-32632933,Affx-15595138,rs10164310,19:15585945,A,G,rs10164310:0-42	32	88.1	0	42	42	rs10164310
chrX	45333023	45333091	seq_b,AX-32632933,Affx-15595138,rs10164310,19:15585945,A,G,rs10164310:3-71	37	93.1	3	71	68	rs10164310
chrX	37579982	37580010	seq_b,AX-32632933,Affx-15595138,rs10164310,19:15585945,A,G,rs10164310:1-29	24	92.9	1	29	28	rs10164310
chrX	5055924	5055952	seq_b,AX-32632933,Affx-15595138,rs10164310,19:15585945,A,G,rs10164310:1-29	24	92.9	1	29	28	rs10164310
chrX	125302282	125302315	seq_b,AX-32632933,Affx-15595138,rs10164310,19:15585945,A,G,rs10164310:37-70	23	84.9	37	70	33	rs10164310
chrX	121155330	121155351	seq_b,AX-32632933,Affx-15595138,rs10164310,19:15585945,A,G,rs10164310:1-22	21	100.0	1	22	21	rs10164310
chrX	45995245	45995266	seq_b,AX-32632933,Affx-15595138,rs10164310,19:15585945,A,G,rs10164310:8-29	21	100.0	8	29	21	rs10164310
chrX	140597262	140597282	seq_b,AX-32632933,Affx-15595138,rs10164310,19:15585945,A,G,rs10164310:1-21	20	100.0	1	21	20	rs10164310
chrX	118234746	118234766	seq_b,AX-32632933,Affx-15595138,rs10164310,19:15585945,A,G,rs10164310:1-21	20	100.0	1	21	20	rs10164310
chrX	25849115	25849135	seq_b,AX-32632933,Affx-15595138,rs10164310,19:15585945,A,G,rs10164310:1-21	20	100.0	1	21	20	rs10164310
chrX	21286376	21286396	seq_b,AX-32632933,Affx-15595138,rs10164310,19:15585945,A,G,rs10164310:1-21	20	100.0	1	21	20	rs10164310
chrX	89528118	89528160	seq_a,AX-32632935,Affx-15595142,rs4808309,19:15586077,T,C,rs4808309:0-41	34	92.7	0	41	41	rs4808309
chrX	142786098	142786134	seq_a,AX-32632935,Affx-15595142,rs4808309,19:15586077,T,C,rs4808309:0-35	30	94.3	0	35	35	rs4808309
chrX	120758472	120758508	seq_a,AX-32632935,Affx-15595142,rs4808309,19:15586077,T,C,rs4808309:0-35	30	94.3	0	35	35	rs4808309
chrX	38430291	38430321	seq_a,AX-32632935,Affx-15595142,rs4808309,19:15586077,T,C,rs4808309:11-41	26	93.4	11	41	30	rs4808309
chrY	3710341	3710383	seq_b,AX-32632935,Affx-15595142,rs4808309,19:15586077,T,C,rs4808309:0-41	36	95.2	0	41	41	rs4808309
chrY	19117556	19117592	seq_b,AX-32632935,Affx-15595142,rs4808309,19:15586077,T,C,rs4808309:10-47	28	90.0	10	47	37	rs4808309
chrX	125447793	125447865	seq_b,AX-32632935,Affx-15595142,rs4808309,19:15586077,T,C,rs4808309:0-71	49	86.6	0	71	71	rs4808309
chrX	3149450	3149496	seq_b,AX-32632935,Affx-15595142,rs4808309,19:15586077,T,C,rs4808309:1-46	38	93.4	1	46	45	rs4808309
chrX	117319664	117319706	seq_b,AX-32632935,Affx-15595142,rs4808309,19:15586077,T,C,rs4808309:0-41	36	95.2	0	41	41	rs4808309
chrX	89528118	89528160	seq_b,AX-32632935,Affx-15595142,rs4808309,19:15586077,T,C,rs4808309:0-41	36	95.2	0	41	41	rs4808309
chrX	142786098	142786140	seq_b,AX-32632935,Affx-15595142,rs4808309,19:15586077,T,C,rs4808309:0-41	34	92.7	0	41	41	rs4808309
chrX	84857886	84857916	seq_b,AX-32632935,Affx-15595142,rs4808309,19:15586077,T,C,rs4808309:11-41	28	96.7	11	41	30	rs4808309
chrY	14327985	14328013	seq_b,AX-32632935,Affx-15595142,rs4808309,19:15586077,T,C,rs4808309:11-39	26	96.5	11	39	28	rs4808309
chrX	27508480	27508542	seq_b,AX-32632935,Affx-15595142,rs4808309,19:15586077,T,C,rs4808309:9-71	36	79.1	9	71	62	rs4808309
chrX	21497081	21497123	seq_b,AX-32632935,Affx-15595142,rs4808309,19:15586077,T,C,rs4808309:0-41	36	95.2	0	41	41	rs4808309
chrX	41354973	41355009	seq_b,AX-32632935,Affx-15595142,rs4808309,19:15586077,T,C,rs4808309:10-46	34	97.3	10	46	36	rs4808309
chrX	83292126	83292164	seq_b,AX-32632935,Affx-15595142,rs4808309,19:15586077,T,C,rs4808309:4-41	34	97.3	4	41	37	rs4808309
chrX	43519222	43519256	seq_b,AX-32632935,Affx-15595142,rs4808309,19:15586077,T,C,rs4808309:11-45	32	97.1	11	45	34	rs4808309
chrX	120758472	120758508	seq_b,AX-32632935,Affx-15595142,rs4808309,19:15586077,T,C,rs4808309:0-35	30	94.3	0	35	35	rs4808309
chrX	77683613	77683643	seq_b,AX-32632935,Affx-15595142,rs4808309,19:15586077,T,C,rs4808309:11-41	28	96.7	11	41	30	rs4808309
chrX	38430291	38430321	seq_b,AX-32632935,Affx-15595142,rs4808309,19:15586077,T,C,rs4808309:11-41	28	96.7	11	41	30	rs4808309
chrX	115900171	115900207	seq_b,AX-32632935,Affx-15595142,rs4808309,19:15586077,T,C,rs4808309:6-41	28	91.5	6	41	35	rs4808309
chrX	132665490	132665532	seq_b,AX-32632935,Affx-15595142,rs4808309,19:15586077,T,C,rs4808309:0-41	30	94.2	0	41	41	rs4808309
chrX	20871946	20871967	seq_b,AX-32633023,Affx-15595579,rs8105466,19:15617518,T,C,rs8105466:16-37	21	100.0	16	37	21	rs8105466
chrX	26680958	26680988	seq_a,AX-32633129,Affx-15595920,rs4808316,19:15643525,T,C,rs4808316:1-29	26	100.0	1	29	28	rs4808316
chrX	16523421	16523442	seq_a,AX-32633129,Affx-15595920,rs4808316,19:15643525,T,C,rs4808316:12-33	21	100.0	12	33	21	rs4808316
chrX	136648595	136648618	seq_a,AX-32633129,Affx-15595920,rs4808316,19:15643525,T,C,rs4808316:20-42	21	100.0	20	42	22	rs4808316
chrX	103031689	103031716	seq_a,AX-32633129,Affx-15595920,rs4808316,19:15643525,T,C,rs4808316:13-39	25	100.0	13	39	26	rs4808316
chrX	9746525	9746546	seq_a,AX-32633129,Affx-15595920,rs4808316,19:15643525,T,C,rs4808316:1-22	21	100.0	1	22	21	rs4808316
chrX	39391822	39391842	seq_a,AX-32633129,Affx-15595920,rs4808316,19:15643525,T,C,rs4808316:14-34	20	100.0	14	34	20	rs4808316
chrX	26680958	26680988	seq_b,AX-32633129,Affx-15595920,rs4808316,19:15643525,T,C,rs4808316:1-29	26	100.0	1	29	28	rs4808316
chrX	16523421	16523447	seq_b,AX-32633129,Affx-15595920,rs4808316,19:15643525,T,C,rs4808316:12-37	24	100.0	12	37	25	rs4808316
chrX	4195852	4195876	seq_b,AX-32633129,Affx-15595920,rs4808316,19:15643525,T,C,rs4808316:15-38	22	100.0	15	38	23	rs4808316
chrX	9746525	9746546	seq_b,AX-32633129,Affx-15595920,rs4808316,19:15643525,T,C,rs4808316:1-22	21	100.0	1	22	21	rs4808316
chrX	3477064	3477088	seq_b,AX-32633129,Affx-15595920,rs4808316,19:15643525,T,C,rs4808316:25-48	22	100.0	25	48	23	rs4808316
chrX	39391822	39391842	seq_b,AX-32633129,Affx-15595920,rs4808316,19:15643525,T,C,rs4808316:14-34	20	100.0	14	34	20	rs4808316
chrY	4973385	4973427	seq_a,AX-32633159,Affx-15596036,rs117345726,19:15652416,T,G,rs117345726:29-71	38	95.3	29	71	42	rs117345726
chrY	16181203	16181245	seq_a,AX-32633159,Affx-15596036,rs117345726,19:15652416,T,G,rs117345726:29-71	36	92.9	29	71	42	rs117345726
chrY	18450041	18450083	seq_a,AX-32633159,Affx-15596036,rs117345726,19:15652416,T,G,rs117345726:29-71	32	88.1	29	71	42	rs117345726
chrY	1938141	1938174	seq_a,AX-32633159,Affx-15596036,rs117345726,19:15652416,T,G,rs117345726:34-67	31	97.0	34	67	33	rs117345726
chrY	15250546	15250579	seq_a,AX-32633159,Affx-15596036,rs117345726,19:15652416,T,G,rs117345726:38-71	31	97.0	38	71	33	rs117345726
chrY	2470598	2470629	seq_a,AX-32633159,Affx-15596036,rs117345726,19:15652416,T,G,rs117345726:40-71	29	96.8	40	71	31	rs117345726
chrY	17737497	17737528	seq_a,AX-32633159,Affx-15596036,rs117345726,19:15652416,T,G,rs117345726:29-60	29	96.8	29	60	31	rs117345726
chrY	18895597	18895628	seq_a,AX-32633159,Affx-15596036,rs117345726,19:15652416,T,G,rs117345726:40-71	29	96.8	40	71	31	rs117345726
chrY	18825353	18825380	seq_a,AX-32633159,Affx-15596036,rs117345726,19:15652416,T,G,rs117345726:38-65	27	100.0	38	65	27	rs117345726
chrY	4895017	4895047	seq_a,AX-32633159,Affx-15596036,rs117345726,19:15652416,T,G,rs117345726:29-59	26	93.4	29	59	30	rs117345726
chrY	59023732	59023756	seq_a,AX-32633159,Affx-15596036,rs117345726,19:15652416,T,G,rs117345726:40-64	24	100.0	40	64	24	rs117345726
chrY	13598280	13598304	seq_a,AX-32633159,Affx-15596036,rs117345726,19:15652416,T,G,rs117345726:38-62	24	100.0	38	62	24	rs117345726
chrY	627670	627694	seq_a,AX-32633159,Affx-15596036,rs117345726,19:15652416,T,G,rs117345726:41-65	24	100.0	41	65	24	rs117345726
chrY	20760365	20760390	seq_a,AX-32633159,Affx-15596036,rs117345726,19:15652416,T,G,rs117345726:40-65	23	96.0	40	65	25	rs117345726
chrY	15563977	15564000	seq_a,AX-32633159,Affx-15596036,rs117345726,19:15652416,T,G,rs117345726:40-63	23	100.0	40	63	23	rs117345726
chrY	8974692	8974713	seq_a,AX-32633159,Affx-15596036,rs117345726,19:15652416,T,G,rs117345726:38-59	21	100.0	38	59	21	rs117345726
chrX	135791838	135791883	seq_a,AX-32633159,Affx-15596036,rs117345726,19:15652416,T,G,rs117345726:26-71	41	95.6	26	71	45	rs117345726
chrX	46252073	46252115	seq_a,AX-32633159,Affx-15596036,rs117345726,19:15652416,T,G,rs117345726:29-71	40	97.7	29	71	42	rs117345726
chrX	127718503	127718547	seq_a,AX-32633159,Affx-15596036,rs117345726,19:15652416,T,G,rs117345726:27-71	40	95.5	27	71	44	rs117345726
chrX	133918217	133918259	seq_a,AX-32633159,Affx-15596036,rs117345726,19:15652416,T,G,rs117345726:29-71	40	97.7	29	71	42	rs117345726
chrX	40729142	40729184	seq_a,AX-32633159,Affx-15596036,rs117345726,19:15652416,T,G,rs117345726:29-71	38	95.3	29	71	42	rs117345726
chrX	41497535	41497577	seq_a,AX-32633159,Affx-15596036,rs117345726,19:15652416,T,G,rs117345726:29-71	38	95.3	29	71	42	rs117345726
chrX	46253522	46253564	seq_a,AX-32633159,Affx-15596036,rs117345726,19:15652416,T,G,rs117345726:29-71	38	95.3	29	71	42	rs117345726
chrX	47024632	47024674	seq_a,AX-32633159,Affx-15596036,rs117345726,19:15652416,T,G,rs117345726:29-71	38	95.3	29	71	42	rs117345726
chrX	68786558	68786600	seq_a,AX-32633159,Affx-15596036,rs117345726,19:15652416,T,G,rs117345726:29-71	38	95.3	29	71	42	rs117345726
chrX	6660524	6660569	seq_a,AX-32633159,Affx-15596036,rs117345726,19:15652416,T,G,rs117345726:26-71	37	91.2	26	71	45	rs117345726
chrX	9415033	9415078	seq_a,AX-32633159,Affx-15596036,rs117345726,19:15652416,T,G,rs117345726:26-71	37	91.2	26	71	45	rs117345726
chrX	104619901	104619942	seq_a,AX-32633159,Affx-15596036,rs117345726,19:15652416,T,G,rs117345726:30-71	37	95.2	30	71	41	rs117345726
chrX	118326069	118326120	seq_a,AX-32633159,Affx-15596036,rs117345726,19:15652416,T,G,rs117345726:21-71	39	89.8	21	71	50	rs117345726
chrX	19830809	19830847	seq_a,AX-32633159,Affx-15596036,rs117345726,19:15652416,T,G,rs117345726:28-66	36	97.4	28	66	38	rs117345726
chrX	40216567	40216605	seq_a,AX-32633159,Affx-15596036,rs117345726,19:15652416,T,G,rs117345726:33-71	36	97.4	33	71	38	rs117345726
chrX	46721526	46721568	seq_a,AX-32633159,Affx-15596036,rs117345726,19:15652416,T,G,rs117345726:29-71	36	92.9	29	71	42	rs117345726
chrY	2371525	2371566	seq_a,AX-32633159,Affx-15596036,rs117345726,19:15652416,T,G,rs117345726:30-71	37	95.2	30	71	41	rs117345726
chrY	16745464	16745497	seq_a,AX-32633159,Affx-15596036,rs117345726,19:15652416,T,G,rs117345726:38-71	33	100.0	38	71	33	rs117345726
chrY	7562241	7562275	seq_a,AX-32633159,Affx-15596036,rs117345726,19:15652416,T,G,rs117345726:37-71	32	97.1	37	71	34	rs117345726
chrY	18382885	18382919	seq_a,AX-32633159,Affx-15596036,rs117345726,19:15652416,T,G,rs117345726:37-71	32	97.1	37	71	34	rs117345726
chrY	59008234	59008268	seq_a,AX-32633159,Affx-15596036,rs117345726,19:15652416,T,G,rs117345726:33-67	32	97.1	33	67	34	rs117345726
chrY	6514256	6514289	seq_a,AX-32633159,Affx-15596036,rs117345726,19:15652416,T,G,rs117345726:38-71	31	97.0	38	71	33	rs117345726
chrY	2278029	2278063	seq_a,AX-32633159,Affx-15596036,rs117345726,19:15652416,T,G,rs117345726:37-71	30	94.2	37	71	34	rs117345726
chrY	16481677	16481710	seq_a,AX-32633159,Affx-15596036,rs117345726,19:15652416,T,G,rs117345726:38-71	29	94.0	38	71	33	rs117345726
chrY	18925580	18925607	seq_a,AX-32633159,Affx-15596036,rs117345726,19:15652416,T,G,rs117345726:38-65	25	96.3	38	65	27	rs117345726
chrY	15355952	15355977	seq_a,AX-32633159,Affx-15596036,rs117345726,19:15652416,T,G,rs117345726:40-65	25	100.0	40	65	25	rs117345726
chrY	16770691	16770713	seq_a,AX-32633159,Affx-15596036,rs117345726,19:15652416,T,G,rs117345726:40-62	22	100.0	40	62	22	rs117345726
chrY	15851090	15851112	seq_a,AX-32633159,Affx-15596036,rs117345726,19:15652416,T,G,rs117345726:40-62	22	100.0	40	62	22	rs117345726
chrY	23889047	23889068	seq_a,AX-32633159,Affx-15596036,rs117345726,19:15652416,T,G,rs117345726:38-59	21	100.0	38	59	21	rs117345726
chrY	16182829	16182856	seq_a,AX-32633159,Affx-15596036,rs117345726,19:15652416,T,G,rs117345726:35-62	21	88.9	35	62	27	rs117345726
chrY	6940206	6940227	seq_a,AX-32633159,Affx-15596036,rs117345726,19:15652416,T,G,rs117345726:42-63	21	100.0	42	63	21	rs117345726
chrX	46729801	46729844	seq_a,AX-32633159,Affx-15596036,rs117345726,19:15652416,T,G,rs117345726:28-71	41	97.7	28	71	43	rs117345726
chrX	18935638	18935690	seq_a,AX-32633159,Affx-15596036,rs117345726,19:15652416,T,G,rs117345726:14-67	44	93.5	14	67	53	rs117345726
chrX	46422766	46422813	seq_a,AX-32633159,Affx-15596036,rs117345726,19:15652416,T,G,rs117345726:22-71	42	87.3	22	71	49	rs117345726
chrX	50912060	50912103	seq_a,AX-32633159,Affx-15596036,rs117345726,19:15652416,T,G,rs117345726:28-71	39	95.4	28	71	43	rs117345726
chrX	10444471	10444513	seq_a,AX-32633159,Affx-15596036,rs117345726,19:15652416,T,G,rs117345726:29-71	38	95.3	29	71	42	rs117345726
chrX	74305939	74305981	seq_a,AX-32633159,Affx-15596036,rs117345726,19:15652416,T,G,rs117345726:29-71	38	95.3	29	71	42	rs117345726
chrX	123380167	123380211	seq_a,AX-32633159,Affx-15596036,rs117345726,19:15652416,T,G,rs117345726:27-71	38	93.2	27	71	44	rs117345726
chrX	2421525	2421566	seq_a,AX-32633159,Affx-15596036,rs117345726,19:15652416,T,G,rs117345726:30-71	37	95.2	30	71	41	rs117345726
chrX	13881073	13881114	seq_a,AX-32633159,Affx-15596036,rs117345726,19:15652416,T,G,rs117345726:30-71	37	95.2	30	71	41	rs117345726
chrX	54345468	54345513	seq_a,AX-32633159,Affx-15596036,rs117345726,19:15652416,T,G,rs117345726:26-71	37	91.2	26	71	45	rs117345726
chrX	106190129	106190170	seq_a,AX-32633159,Affx-15596036,rs117345726,19:15652416,T,G,rs117345726:30-71	37	95.2	30	71	41	rs117345726
chrX	16816958	16817000	seq_a,AX-32633159,Affx-15596036,rs117345726,19:15652416,T,G,rs117345726:29-71	36	92.9	29	71	42	rs117345726
chrX	35830691	35830729	seq_a,AX-32633159,Affx-15596036,rs117345726,19:15652416,T,G,rs117345726:29-67	36	97.4	29	67	38	rs117345726
chrX	44876004	44876042	seq_a,AX-32633159,Affx-15596036,rs117345726,19:15652416,T,G,rs117345726:29-67	36	97.4	29	67	38	rs117345726
chrX	88415884	88415924	seq_a,AX-32633159,Affx-15596036,rs117345726,19:15652416,T,G,rs117345726:31-71	36	95.0	31	71	40	rs117345726
chrX	117510158	117510202	seq_a,AX-32633159,Affx-15596036,rs117345726,19:15652416,T,G,rs117345726:27-71	36	91.0	27	71	44	rs117345726
chrY	4973385	4973427	seq_b,AX-32633159,Affx-15596036,rs117345726,19:15652416,T,G,rs117345726:29-71	36	92.9	29	71	42	rs117345726
chrY	15250546	15250579	seq_b,AX-32633159,Affx-15596036,rs117345726,19:15652416,T,G,rs117345726:38-71	31	97.0	38	71	33	rs117345726
chrY	16181213	16181245	seq_b,AX-32633159,Affx-15596036,rs117345726,19:15652416,T,G,rs117345726:39-71	30	96.9	39	71	32	rs117345726
chrY	2470598	2470629	seq_b,AX-32633159,Affx-15596036,rs117345726,19:15652416,T,G,rs117345726:40-71	29	96.8	40	71	31	rs117345726
chrY	18895597	18895628	seq_b,AX-32633159,Affx-15596036,rs117345726,19:15652416,T,G,rs117345726:40-71	29	96.8	40	71	31	rs117345726
chrY	1938146	1938174	seq_b,AX-32633159,Affx-15596036,rs117345726,19:15652416,T,G,rs117345726:39-67	28	100.0	39	67	28	rs117345726
chrY	17737497	17737528	seq_b,AX-32633159,Affx-15596036,rs117345726,19:15652416,T,G,rs117345726:29-60	27	93.6	29	60	31	rs117345726
chrY	18450052	18450083	seq_b,AX-32633159,Affx-15596036,rs117345726,19:15652416,T,G,rs117345726:40-71	27	93.6	40	71	31	rs117345726
chrY	18825353	18825380	seq_b,AX-32633159,Affx-15596036,rs117345726,19:15652416,T,G,rs117345726:38-65	27	100.0	38	65	27	rs117345726
chrY	59023732	59023756	seq_b,AX-32633159,Affx-15596036,rs117345726,19:15652416,T,G,rs117345726:40-64	24	100.0	40	64	24	rs117345726
chrY	13598280	13598304	seq_b,AX-32633159,Affx-15596036,rs117345726,19:15652416,T,G,rs117345726:38-62	24	100.0	38	62	24	rs117345726
chrY	627670	627694	seq_b,AX-32633159,Affx-15596036,rs117345726,19:15652416,T,G,rs117345726:41-65	24	100.0	41	65	24	rs117345726
chrY	20760365	20760390	seq_b,AX-32633159,Affx-15596036,rs117345726,19:15652416,T,G,rs117345726:40-65	23	96.0	40	65	25	rs117345726
chrY	15563977	15564000	seq_b,AX-32633159,Affx-15596036,rs117345726,19:15652416,T,G,rs117345726:40-63	23	100.0	40	63	23	rs117345726
chrY	8974692	8974713	seq_b,AX-32633159,Affx-15596036,rs117345726,19:15652416,T,G,rs117345726:38-59	21	100.0	38	59	21	rs117345726
chrY	16544290	16544310	seq_b,AX-32633159,Affx-15596036,rs117345726,19:15652416,T,G,rs117345726:40-60	20	100.0	40	60	20	rs117345726
chrX	46252073	46252115	seq_b,AX-32633159,Affx-15596036,rs117345726,19:15652416,T,G,rs117345726:29-71	38	95.3	29	71	42	rs117345726
chrX	133918217	133918259	seq_b,AX-32633159,Affx-15596036,rs117345726,19:15652416,T,G,rs117345726:29-71	38	95.3	29	71	42	rs117345726
chrX	40729142	40729184	seq_b,AX-32633159,Affx-15596036,rs117345726,19:15652416,T,G,rs117345726:29-71	36	92.9	29	71	42	rs117345726
chrX	41497535	41497577	seq_b,AX-32633159,Affx-15596036,rs117345726,19:15652416,T,G,rs117345726:29-71	36	92.9	29	71	42	rs117345726
chrX	46253522	46253564	seq_b,AX-32633159,Affx-15596036,rs117345726,19:15652416,T,G,rs117345726:29-71	36	92.9	29	71	42	rs117345726
chrX	6660524	6660569	seq_b,AX-32633159,Affx-15596036,rs117345726,19:15652416,T,G,rs117345726:26-71	35	88.9	26	71	45	rs117345726
chrX	9415033	9415078	seq_b,AX-32633159,Affx-15596036,rs117345726,19:15652416,T,G,rs117345726:26-71	35	88.9	26	71	45	rs117345726
chrX	19830809	19830847	seq_b,AX-32633159,Affx-15596036,rs117345726,19:15652416,T,G,rs117345726:28-66	34	94.8	28	66	38	rs117345726
chrX	77111650	77111692	seq_b,AX-32633159,Affx-15596036,rs117345726,19:15652416,T,G,rs117345726:29-71	34	90.5	29	71	42	rs117345726
chrX	103573488	103573531	seq_b,AX-32633159,Affx-15596036,rs117345726,19:15652416,T,G,rs117345726:29-71	35	92.9	29	71	42	rs117345726
chrX	114841284	114841324	seq_b,AX-32633159,Affx-15596036,rs117345726,19:15652416,T,G,rs117345726:31-71	34	92.5	31	71	40	rs117345726
chrX	33690716	33690751	seq_b,AX-32633159,Affx-15596036,rs117345726,19:15652416,T,G,rs117345726:36-71	33	97.2	36	71	35	rs117345726
chrX	40216570	40216605	seq_b,AX-32633159,Affx-15596036,rs117345726,19:15652416,T,G,rs117345726:36-71	33	97.2	36	71	35	rs117345726
chrX	70205338	70205373	seq_b,AX-32633159,Affx-15596036,rs117345726,19:15652416,T,G,rs117345726:36-71	33	97.2	36	71	35	rs117345726
chrX	2737186	2737220	seq_b,AX-32633159,Affx-15596036,rs117345726,19:15652416,T,G,rs117345726:37-71	32	97.1	37	71	34	rs117345726
chrX	28622571	28622605	seq_b,AX-32633159,Affx-15596036,rs117345726,19:15652416,T,G,rs117345726:37-71	32	97.1	37	71	34	rs117345726
chrY	16745464	16745497	seq_b,AX-32633159,Affx-15596036,rs117345726,19:15652416,T,G,rs117345726:38-71	33	100.0	38	71	33	rs117345726
chrY	2371525	2371559	seq_b,AX-32633159,Affx-15596036,rs117345726,19:15652416,T,G,rs117345726:37-71	32	97.1	37	71	34	rs117345726
chrY	7562241	7562275	seq_b,AX-32633159,Affx-15596036,rs117345726,19:15652416,T,G,rs117345726:37-71	32	97.1	37	71	34	rs117345726
chrY	18382885	18382919	seq_b,AX-32633159,Affx-15596036,rs117345726,19:15652416,T,G,rs117345726:37-71	32	97.1	37	71	34	rs117345726
chrY	6514256	6514289	seq_b,AX-32633159,Affx-15596036,rs117345726,19:15652416,T,G,rs117345726:38-71	31	97.0	38	71	33	rs117345726
chrY	2278029	2278063	seq_b,AX-32633159,Affx-15596036,rs117345726,19:15652416,T,G,rs117345726:37-71	30	94.2	37	71	34	rs117345726
chrY	59008234	59008263	seq_b,AX-32633159,Affx-15596036,rs117345726,19:15652416,T,G,rs117345726:38-67	29	100.0	38	67	29	rs117345726
chrY	16481677	16481710	seq_b,AX-32633159,Affx-15596036,rs117345726,19:15652416,T,G,rs117345726:38-71	29	94.0	38	71	33	rs117345726
chrY	18925580	18925607	seq_b,AX-32633159,Affx-15596036,rs117345726,19:15652416,T,G,rs117345726:38-65	25	96.3	38	65	27	rs117345726
chrY	15355952	15355977	seq_b,AX-32633159,Affx-15596036,rs117345726,19:15652416,T,G,rs117345726:40-65	25	100.0	40	65	25	rs117345726
chrY	16770691	16770713	seq_b,AX-32633159,Affx-15596036,rs117345726,19:15652416,T,G,rs117345726:40-62	22	100.0	40	62	22	rs117345726
chrY	15851090	15851112	seq_b,AX-32633159,Affx-15596036,rs117345726,19:15652416,T,G,rs117345726:40-62	22	100.0	40	62	22	rs117345726
chrY	23889047	23889068	seq_b,AX-32633159,Affx-15596036,rs117345726,19:15652416,T,G,rs117345726:38-59	21	100.0	38	59	21	rs117345726
chrY	6940206	6940227	seq_b,AX-32633159,Affx-15596036,rs117345726,19:15652416,T,G,rs117345726:42-63	21	100.0	42	63	21	rs117345726
chrY	16182829	16182855	seq_b,AX-32633159,Affx-15596036,rs117345726,19:15652416,T,G,rs117345726:36-62	20	88.5	36	62	26	rs117345726
chrX	46729801	46729844	seq_b,AX-32633159,Affx-15596036,rs117345726,19:15652416,T,G,rs117345726:28-71	39	95.4	28	71	43	rs117345726
chrX	18935638	18935690	seq_b,AX-32633159,Affx-15596036,rs117345726,19:15652416,T,G,rs117345726:14-67	42	91.4	14	67	53	rs117345726
chrX	46422766	46422813	seq_b,AX-32633159,Affx-15596036,rs117345726,19:15652416,T,G,rs117345726:22-71	40	85.2	22	71	49	rs117345726
chrX	50912060	50912103	seq_b,AX-32633159,Affx-15596036,rs117345726,19:15652416,T,G,rs117345726:28-71	37	93.1	28	71	43	rs117345726
chrX	10444471	10444513	seq_b,AX-32633159,Affx-15596036,rs117345726,19:15652416,T,G,rs117345726:29-71	36	92.9	29	71	42	rs117345726
chrX	74305939	74305981	seq_b,AX-32633159,Affx-15596036,rs117345726,19:15652416,T,G,rs117345726:29-71	36	92.9	29	71	42	rs117345726
chrX	123380167	123380211	seq_b,AX-32633159,Affx-15596036,rs117345726,19:15652416,T,G,rs117345726:27-71	36	91.0	27	71	44	rs117345726
chrX	54345468	54345513	seq_b,AX-32633159,Affx-15596036,rs117345726,19:15652416,T,G,rs117345726:26-71	35	88.9	26	71	45	rs117345726
chrX	35830691	35830729	seq_b,AX-32633159,Affx-15596036,rs117345726,19:15652416,T,G,rs117345726:29-67	34	94.8	29	67	38	rs117345726
chrX	44876004	44876042	seq_b,AX-32633159,Affx-15596036,rs117345726,19:15652416,T,G,rs117345726:29-67	34	94.8	29	67	38	rs117345726
chrX	117510158	117510202	seq_b,AX-32633159,Affx-15596036,rs117345726,19:15652416,T,G,rs117345726:27-71	34	88.7	27	71	44	rs117345726
chrX	49148053	49148090	seq_b,AX-32633159,Affx-15596036,rs117345726,19:15652416,T,G,rs117345726:34-71	33	94.6	34	71	37	rs117345726
chrX	69109238	69109273	seq_b,AX-32633159,Affx-15596036,rs117345726,19:15652416,T,G,rs117345726:36-71	33	97.2	36	71	35	rs117345726
chrX	2421525	2421559	seq_b,AX-32633159,Affx-15596036,rs117345726,19:15652416,T,G,rs117345726:37-71	32	97.1	37	71	34	rs117345726
chrX	7321979	7322013	seq_b,AX-32633159,Affx-15596036,rs117345726,19:15652416,T,G,rs117345726:37-71	32	97.1	37	71	34	rs117345726
chrX	14961303	14961339	seq_b,AX-32633159,Affx-15596036,rs117345726,19:15652416,T,G,rs117345726:29-65	32	94.5	29	65	36	rs117345726
chrX	40966423	40966456	seq_a,AX-32633481,Affx-15597202,rs75632712,19:15712708,T,G,rs75632712:0-33	29	96.8	0	33	33	rs75632712
chrY	22143193	22143221	seq_b,AX-32633481,Affx-15597202,rs75632712,19:15712708,T,G,rs75632712:20-48	26	96.5	20	48	28	rs75632712
chrX	87793118	87793150	seq_b,AX-32633481,Affx-15597202,rs75632712,19:15712708,T,G,rs75632712:15-47	28	93.8	15	47	32	rs75632712
chrX	40966423	40966456	seq_b,AX-32633481,Affx-15597202,rs75632712,19:15712708,T,G,rs75632712:0-33	29	96.8	0	33	33	rs75632712
chrX	13520004	13520043	seq_b,AX-32633481,Affx-15597202,rs75632712,19:15712708,T,G,rs75632712:14-53	33	92.4	14	53	39	rs75632712
chrX	153727661	153727683	seq_a,AX-32633515,Affx-15597282,rs34260356,19:15715830,A,G,rs34260356:41-63	22	100.0	41	63	22	rs34260356
chrY	4097412	4097477	seq_a,AX-32633515,Affx-15597282,rs34260356,19:15715830,A,G,rs34260356:3-64	28	96.7	3	64	61	rs34260356
chrX	145001200	145001224	seq_a,AX-32633515,Affx-15597282,rs34260356,19:15715830,A,G,rs34260356:28-52	22	95.9	28	52	24	rs34260356
chrX	89903410	89903430	seq_a,AX-32633515,Affx-15597282,rs34260356,19:15715830,A,G,rs34260356:44-64	20	100.0	44	64	20	rs34260356
chrX	153727649	153727683	seq_b,AX-32633515,Affx-15597282,rs34260356,19:15715830,A,G,rs34260356:29-63	30	94.2	29	63	34	rs34260356
chrX	123278275	123278307	seq_b,AX-32633515,Affx-15597282,rs34260356,19:15715830,A,G,rs34260356:31-63	28	93.8	31	63	32	rs34260356
chrY	4097412	4097448	seq_b,AX-32633515,Affx-15597282,rs34260356,19:15715830,A,G,rs34260356:28-64	30	91.7	28	64	36	rs34260356
chrX	134407932	134407967	seq_b,AX-32633515,Affx-15597282,rs34260356,19:15715830,A,G,rs34260356:28-63	31	94.3	28	63	35	rs34260356
chrX	89903410	89903446	seq_b,AX-32633515,Affx-15597282,rs34260356,19:15715830,A,G,rs34260356:28-64	30	91.7	28	64	36	rs34260356
chrX	145001200	145001224	seq_b,AX-32633515,Affx-15597282,rs34260356,19:15715830,A,G,rs34260356:28-52	24	100.0	28	52	24	rs34260356
chrX	57932279	57932301	seq_a,AX-32634635,Affx-15601066,rs892214,19:15902208,T,G,rs892214:49-71	20	95.5	49	71	22	rs892214
chrX	57932279	57932301	seq_b,AX-32634635,Affx-15601066,rs892214,19:15902208,T,G,rs892214:49-71	20	95.5	49	71	22	rs892214
chrX	128108875	128108896	seq_a,AX-32634717,Affx-15601412,rs113902149,19:15922930,A,G,rs113902149:8-29	21	100.0	8	29	21	rs113902149
chrX	128108875	128108896	seq_b,AX-32634717,Affx-15601412,rs113902149,19:15922930,A,G,rs113902149:8-29	21	100.0	8	29	21	rs113902149
chrY	7223585	7223645	seq_a,AX-32634757,Affx-15601594,rs62106090,19:15928592,A,G,rs62106090:18-71	30	94.2	18	71	53	rs62106090
chrY	7223585	7223645	seq_b,AX-32634757,Affx-15601594,rs62106090,19:15928592,A,G,rs62106090:18-71	34	94.8	18	71	53	rs62106090
chrY	7370214	7370285	seq_a,AX-32634801,Affx-15601839,rs57629035,19:15941100,T,C,rs57629035:0-71	49	84.6	0	71	71	rs57629035
chrY	21582282	21582317	seq_a,AX-32634801,Affx-15601839,rs57629035,19:15941100,T,C,rs57629035:0-35	29	91.5	0	35	35	rs57629035
chrX	81983788	81983859	seq_a,AX-32634801,Affx-15601839,rs57629035,19:15941100,T,C,rs57629035:0-71	53	87.4	0	71	71	rs57629035
chrX	35629015	35629085	seq_a,AX-32634801,Affx-15601839,rs57629035,19:15941100,T,C,rs57629035:0-70	52	87.2	0	70	70	rs57629035
chrX	115128459	115128494	seq_a,AX-32634801,Affx-15601839,rs57629035,19:15941100,T,C,rs57629035:0-35	27	88.6	0	35	35	rs57629035
chrY	23205181	23205252	seq_a,AX-32634801,Affx-15601839,rs57629035,19:15941100,T,C,rs57629035:0-71	55	88.8	0	71	71	rs57629035
chrX	73348862	73348933	seq_a,AX-32634801,Affx-15601839,rs57629035,19:15941100,T,C,rs57629035:0-71	55	88.8	0	71	71	rs57629035
chrX	27311476	27311547	seq_a,AX-32634801,Affx-15601839,rs57629035,19:15941100,T,C,rs57629035:0-71	51	86.0	0	71	71	rs57629035
chrX	28524395	28524461	seq_a,AX-32634801,Affx-15601839,rs57629035,19:15941100,T,C,rs57629035:0-66	48	86.4	0	66	66	rs57629035
chrX	100045320	100045355	seq_a,AX-32634801,Affx-15601839,rs57629035,19:15941100,T,C,rs57629035:0-35	29	91.5	0	35	35	rs57629035
chrX	152365755	152365783	seq_a,AX-32634801,Affx-15601839,rs57629035,19:15941100,T,C,rs57629035:0-28	26	96.5	0	28	28	rs57629035
chrY	21582282	21582353	seq_b,AX-32634801,Affx-15601839,rs57629035,19:15941100,T,C,rs57629035:0-71	55	88.8	0	71	71	rs57629035
chrY	7370214	7370285	seq_b,AX-32634801,Affx-15601839,rs57629035,19:15941100,T,C,rs57629035:0-71	51	86.0	0	71	71	rs57629035
chrX	81983788	81983859	seq_b,AX-32634801,Affx-15601839,rs57629035,19:15941100,T,C,rs57629035:0-71	55	88.8	0	71	71	rs57629035
chrX	35629015	35629085	seq_b,AX-32634801,Affx-15601839,rs57629035,19:15941100,T,C,rs57629035:0-70	54	88.6	0	70	70	rs57629035
chrX	115128459	115128495	seq_b,AX-32634801,Affx-15601839,rs57629035,19:15941100,T,C,rs57629035:0-36	28	88.9	0	36	36	rs57629035
chrY	23205181	23205252	seq_b,AX-32634801,Affx-15601839,rs57629035,19:15941100,T,C,rs57629035:0-71	57	90.2	0	71	71	rs57629035
chrX	73348862	73348933	seq_b,AX-32634801,Affx-15601839,rs57629035,19:15941100,T,C,rs57629035:0-71	57	90.2	0	71	71	rs57629035
chrX	27311476	27311547	seq_b,AX-32634801,Affx-15601839,rs57629035,19:15941100,T,C,rs57629035:0-71	53	87.4	0	71	71	rs57629035
chrX	100045284	100045355	seq_b,AX-32634801,Affx-15601839,rs57629035,19:15941100,T,C,rs57629035:0-71	49	84.6	0	71	71	rs57629035
chrX	152365744	152365783	seq_b,AX-32634801,Affx-15601839,rs57629035,19:15941100,T,C,rs57629035:0-39	33	92.4	0	39	39	rs57629035
chrX	28524433	28524461	seq_b,AX-32634801,Affx-15601839,rs57629035,19:15941100,T,C,rs57629035:0-28	26	96.5	0	28	28	rs57629035
chrX	44158532	44158597	seq_a,AX-32634953,Affx-15602209,rs12461509,19:15961620,A,C,rs12461509:6-71	51	89.3	6	71	65	rs12461509
chrY	20339549	20339613	seq_a,AX-32634953,Affx-15602209,rs12461509,19:15961620,A,C,rs12461509:7-71	40	81.3	7	71	64	rs12461509
chrX	35451628	35452146	seq_a,AX-32634953,Affx-15602209,rs12461509,19:15961620,A,C,rs12461509:0-71	54	88.8	0	71	71	rs12461509
chrX	38930348	38930410	seq_a,AX-32634953,Affx-15602209,rs12461509,19:15961620,A,C,rs12461509:10-71	42	92.0	10	71	61	rs12461509
chrX	15317670	15317736	seq_a,AX-32634953,Affx-15602209,rs12461509,19:15961620,A,C,rs12461509:6-71	41	90.2	6	71	65	rs12461509
chrX	83965101	83965167	seq_a,AX-32634953,Affx-15602209,rs12461509,19:15961620,A,C,rs12461509:6-71	36	91.0	6	71	65	rs12461509
chrX	44158532	44158597	seq_b,AX-32634953,Affx-15602209,rs12461509,19:15961620,A,C,rs12461509:6-71	51	89.3	6	71	65	rs12461509
chrX	141506849	141506882	seq_b,AX-32634953,Affx-15602209,rs12461509,19:15961620,A,C,rs12461509:9-42	29	94.0	9	42	33	rs12461509
chrY	20339549	20339613	seq_b,AX-32634953,Affx-15602209,rs12461509,19:15961620,A,C,rs12461509:7-71	40	81.3	7	71	64	rs12461509
chrY	15799648	15799707	seq_b,AX-32634953,Affx-15602209,rs12461509,19:15961620,A,C,rs12461509:13-71	37	91.2	13	71	58	rs12461509
chrX	35451628	35452146	seq_b,AX-32634953,Affx-15602209,rs12461509,19:15961620,A,C,rs12461509:0-71	54	88.8	0	71	71	rs12461509
chrX	88278270	88278333	seq_b,AX-32634953,Affx-15602209,rs12461509,19:15961620,A,C,rs12461509:7-71	48	84.2	7	71	64	rs12461509
chrX	38930348	38930410	seq_b,AX-32634953,Affx-15602209,rs12461509,19:15961620,A,C,rs12461509:10-71	44	94.0	10	71	61	rs12461509
chrX	15317670	15317736	seq_b,AX-32634953,Affx-15602209,rs12461509,19:15961620,A,C,rs12461509:6-71	41	90.2	6	71	65	rs12461509
chrX	83965101	83965167	seq_b,AX-32634953,Affx-15602209,rs12461509,19:15961620,A,C,rs12461509:6-71	36	91.0	6	71	65	rs12461509
chrY	27943060	27943093	seq_a,AX-32635329,Affx-15603399,rs7259363,19:16015351,A,G,rs7259363:1-34	31	97.0	1	34	33	rs7259363
chrY	4076783	4076817	seq_a,AX-32635329,Affx-15603399,rs7259363,19:16015351,A,G,rs7259363:0-33	28	94.0	0	33	33	rs7259363
chrX	88343132	88343167	seq_a,AX-32635329,Affx-15603399,rs7259363,19:16015351,A,G,rs7259363:0-34	33	100.0	0	34	34	rs7259363
chrX	91982809	91982843	seq_a,AX-32635329,Affx-15603399,rs7259363,19:16015351,A,G,rs7259363:0-34	32	97.1	0	34	34	rs7259363
chrX	93212802	93212836	seq_a,AX-32635329,Affx-15603399,rs7259363,19:16015351,A,G,rs7259363:0-34	32	97.1	0	34	34	rs7259363
chrX	85561821	85561856	seq_a,AX-32635329,Affx-15603399,rs7259363,19:16015351,A,G,rs7259363:0-35	31	94.3	0	35	35	rs7259363
chrX	119166778	119166815	seq_a,AX-32635329,Affx-15603399,rs7259363,19:16015351,A,G,rs7259363:0-37	31	91.9	0	37	37	rs7259363
chrX	6951377	6951409	seq_a,AX-32635329,Affx-15603399,rs7259363,19:16015351,A,G,rs7259363:39-71	30	96.9	39	71	32	rs7259363
chrX	126306770	126306804	seq_a,AX-32635329,Affx-15603399,rs7259363,19:16015351,A,G,rs7259363:0-34	30	94.2	0	34	34	rs7259363
chrX	138478815	138478849	seq_a,AX-32635329,Affx-15603399,rs7259363,19:16015351,A,G,rs7259363:0-34	30	94.2	0	34	34	rs7259363
chrX	142004210	142004244	seq_a,AX-32635329,Affx-15603399,rs7259363,19:16015351,A,G,rs7259363:0-34	30	94.2	0	34	34	rs7259363
chrX	133235505	133235537	seq_a,AX-32635329,Affx-15603399,rs7259363,19:16015351,A,G,rs7259363:4-35	30	100.0	4	35	31	rs7259363
chrX	75128666	75128699	seq_a,AX-32635329,Affx-15603399,rs7259363,19:16015351,A,G,rs7259363:0-34	30	87.9	0	34	34	rs7259363
chrX	75732701	75732735	seq_a,AX-32635329,Affx-15603399,rs7259363,19:16015351,A,G,rs7259363:0-34	28	91.2	0	34	34	rs7259363
chrX	121108918	121108950	seq_a,AX-32635329,Affx-15603399,rs7259363,19:16015351,A,G,rs7259363:2-34	28	93.8	2	34	32	rs7259363
chrX	63846495	63846523	seq_a,AX-32635329,Affx-15603399,rs7259363,19:16015351,A,G,rs7259363:0-28	26	96.5	0	28	28	rs7259363
chrX	89886027	89886056	seq_a,AX-32635329,Affx-15603399,rs7259363,19:16015351,A,G,rs7259363:6-34	27	100.0	6	34	28	rs7259363
chrX	70167872	70167899	seq_a,AX-32635329,Affx-15603399,rs7259363,19:16015351,A,G,rs7259363:0-27	25	96.3	0	27	27	rs7259363
chrY	26019308	26019341	seq_a,AX-32635329,Affx-15603399,rs7259363,19:16015351,A,G,rs7259363:1-34	31	97.0	1	34	33	rs7259363
chrY	15715641	15715824	seq_a,AX-32635329,Affx-15603399,rs7259363,19:16015351,A,G,rs7259363:0-34	33	100.0	0	34	34	rs7259363
chrY	19498027	19498059	seq_a,AX-32635329,Affx-15603399,rs7259363,19:16015351,A,G,rs7259363:39-71	28	93.8	39	71	32	rs7259363
chrY	16090744	16090776	seq_a,AX-32635329,Affx-15603399,rs7259363,19:16015351,A,G,rs7259363:39-71	28	93.8	39	71	32	rs7259363
chrY	9018455	9018484	seq_a,AX-32635329,Affx-15603399,rs7259363,19:16015351,A,G,rs7259363:1-30	27	96.6	1	30	29	rs7259363
chrY	15710165	15710192	seq_a,AX-32635329,Affx-15603399,rs7259363,19:16015351,A,G,rs7259363:0-27	23	92.6	0	27	27	rs7259363
chrX	4436959	4436991	seq_a,AX-32635329,Affx-15603399,rs7259363,19:16015351,A,G,rs7259363:39-71	30	96.9	39	71	32	rs7259363
chrX	74613542	74613576	seq_a,AX-32635329,Affx-15603399,rs7259363,19:16015351,A,G,rs7259363:0-34	30	94.2	0	34	34	rs7259363
chrX	86036629	86036663	seq_a,AX-32635329,Affx-15603399,rs7259363,19:16015351,A,G,rs7259363:0-34	30	94.2	0	34	34	rs7259363
chrX	86156334	86156371	seq_a,AX-32635329,Affx-15603399,rs7259363,19:16015351,A,G,rs7259363:0-39	32	83.8	0	39	39	rs7259363
chrX	125432881	125432914	seq_a,AX-32635329,Affx-15603399,rs7259363,19:16015351,A,G,rs7259363:0-33	29	94.0	0	33	33	rs7259363
chrX	14138477	14138509	seq_a,AX-32635329,Affx-15603399,rs7259363,19:16015351,A,G,rs7259363:39-71	28	93.8	39	71	32	rs7259363
chrX	26409045	26409077	seq_a,AX-32635329,Affx-15603399,rs7259363,19:16015351,A,G,rs7259363:39-71	28	93.8	39	71	32	rs7259363
chrX	80839240	80839272	seq_a,AX-32635329,Affx-15603399,rs7259363,19:16015351,A,G,rs7259363:39-71	28	93.8	39	71	32	rs7259363
chrX	82433264	82433292	seq_a,AX-32635329,Affx-15603399,rs7259363,19:16015351,A,G,rs7259363:0-28	28	100.0	0	28	28	rs7259363
chrX	83953181	83953209	seq_a,AX-32635329,Affx-15603399,rs7259363,19:16015351,A,G,rs7259363:0-28	28	100.0	0	28	28	rs7259363
chrX	98109749	98109783	seq_a,AX-32635329,Affx-15603399,rs7259363,19:16015351,A,G,rs7259363:0-34	28	91.2	0	34	34	rs7259363
chrX	121472039	121472067	seq_a,AX-32635329,Affx-15603399,rs7259363,19:16015351,A,G,rs7259363:0-28	28	100.0	0	28	28	rs7259363
chrX	123296446	123296480	seq_a,AX-32635329,Affx-15603399,rs7259363,19:16015351,A,G,rs7259363:0-34	28	91.2	0	34	34	rs7259363
chrX	126342238	126342271	seq_a,AX-32635329,Affx-15603399,rs7259363,19:16015351,A,G,rs7259363:0-34	30	87.9	0	34	34	rs7259363
chrX	136552048	136552082	seq_a,AX-32635329,Affx-15603399,rs7259363,19:16015351,A,G,rs7259363:0-34	28	91.2	0	34	34	rs7259363
chrX	137291024	137291056	seq_a,AX-32635329,Affx-15603399,rs7259363,19:16015351,A,G,rs7259363:39-71	28	93.8	39	71	32	rs7259363
chrY	27943060	27943093	seq_b,AX-32635329,Affx-15603399,rs7259363,19:16015351,A,G,rs7259363:1-34	31	97.0	1	34	33	rs7259363
chrY	4076783	4076817	seq_b,AX-32635329,Affx-15603399,rs7259363,19:16015351,A,G,rs7259363:0-33	28	94.0	0	33	33	rs7259363
chrX	85561821	85561858	seq_b,AX-32635329,Affx-15603399,rs7259363,19:16015351,A,G,rs7259363:0-37	33	94.6	0	37	37	rs7259363
chrX	88343132	88343167	seq_b,AX-32635329,Affx-15603399,rs7259363,19:16015351,A,G,rs7259363:0-34	33	100.0	0	34	34	rs7259363
chrX	91982809	91982843	seq_b,AX-32635329,Affx-15603399,rs7259363,19:16015351,A,G,rs7259363:0-34	32	97.1	0	34	34	rs7259363
chrX	93212802	93212836	seq_b,AX-32635329,Affx-15603399,rs7259363,19:16015351,A,G,rs7259363:0-34	32	97.1	0	34	34	rs7259363
chrX	6951377	6951409	seq_b,AX-32635329,Affx-15603399,rs7259363,19:16015351,A,G,rs7259363:39-71	30	96.9	39	71	32	rs7259363
chrX	126306770	126306804	seq_b,AX-32635329,Affx-15603399,rs7259363,19:16015351,A,G,rs7259363:0-34	30	94.2	0	34	34	rs7259363
chrX	138478815	138478849	seq_b,AX-32635329,Affx-15603399,rs7259363,19:16015351,A,G,rs7259363:0-34	30	94.2	0	34	34	rs7259363
chrX	142004210	142004244	seq_b,AX-32635329,Affx-15603399,rs7259363,19:16015351,A,G,rs7259363:0-34	30	94.2	0	34	34	rs7259363
chrX	119166778	119166813	seq_b,AX-32635329,Affx-15603399,rs7259363,19:16015351,A,G,rs7259363:0-35	29	91.5	0	35	35	rs7259363
chrX	133235505	133235537	seq_b,AX-32635329,Affx-15603399,rs7259363,19:16015351,A,G,rs7259363:4-35	30	100.0	4	35	31	rs7259363
chrX	75128666	75128699	seq_b,AX-32635329,Affx-15603399,rs7259363,19:16015351,A,G,rs7259363:0-34	30	87.9	0	34	34	rs7259363
chrX	75732701	75732735	seq_b,AX-32635329,Affx-15603399,rs7259363,19:16015351,A,G,rs7259363:0-34	28	91.2	0	34	34	rs7259363
chrX	121108918	121108950	seq_b,AX-32635329,Affx-15603399,rs7259363,19:16015351,A,G,rs7259363:2-34	28	93.8	2	34	32	rs7259363
chrX	63846495	63846523	seq_b,AX-32635329,Affx-15603399,rs7259363,19:16015351,A,G,rs7259363:0-28	26	96.5	0	28	28	rs7259363
chrX	89886027	89886056	seq_b,AX-32635329,Affx-15603399,rs7259363,19:16015351,A,G,rs7259363:6-34	27	100.0	6	34	28	rs7259363
chrX	70167872	70167899	seq_b,AX-32635329,Affx-15603399,rs7259363,19:16015351,A,G,rs7259363:0-27	25	96.3	0	27	27	rs7259363
chrY	26019308	26019341	seq_b,AX-32635329,Affx-15603399,rs7259363,19:16015351,A,G,rs7259363:1-34	31	97.0	1	34	33	rs7259363
chrY	15715641	15715824	seq_b,AX-32635329,Affx-15603399,rs7259363,19:16015351,A,G,rs7259363:0-34	33	100.0	0	34	34	rs7259363
chrY	19498027	19498059	seq_b,AX-32635329,Affx-15603399,rs7259363,19:16015351,A,G,rs7259363:39-71	28	93.8	39	71	32	rs7259363
chrY	16090744	16090776	seq_b,AX-32635329,Affx-15603399,rs7259363,19:16015351,A,G,rs7259363:39-71	28	93.8	39	71	32	rs7259363
chrY	9018455	9018484	seq_b,AX-32635329,Affx-15603399,rs7259363,19:16015351,A,G,rs7259363:1-30	27	96.6	1	30	29	rs7259363
chrY	15710165	15710192	seq_b,AX-32635329,Affx-15603399,rs7259363,19:16015351,A,G,rs7259363:0-27	23	92.6	0	27	27	rs7259363
chrX	4436959	4436991	seq_b,AX-32635329,Affx-15603399,rs7259363,19:16015351,A,G,rs7259363:39-71	30	96.9	39	71	32	rs7259363
chrX	74613542	74613576	seq_b,AX-32635329,Affx-15603399,rs7259363,19:16015351,A,G,rs7259363:0-34	30	94.2	0	34	34	rs7259363
chrX	86036629	86036663	seq_b,AX-32635329,Affx-15603399,rs7259363,19:16015351,A,G,rs7259363:0-34	30	94.2	0	34	34	rs7259363
chrX	125432881	125432914	seq_b,AX-32635329,Affx-15603399,rs7259363,19:16015351,A,G,rs7259363:0-33	29	94.0	0	33	33	rs7259363
chrX	14138477	14138509	seq_b,AX-32635329,Affx-15603399,rs7259363,19:16015351,A,G,rs7259363:39-71	28	93.8	39	71	32	rs7259363
chrX	26409045	26409077	seq_b,AX-32635329,Affx-15603399,rs7259363,19:16015351,A,G,rs7259363:39-71	28	93.8	39	71	32	rs7259363
chrX	80839240	80839272	seq_b,AX-32635329,Affx-15603399,rs7259363,19:16015351,A,G,rs7259363:39-71	28	93.8	39	71	32	rs7259363
chrX	82433264	82433292	seq_b,AX-32635329,Affx-15603399,rs7259363,19:16015351,A,G,rs7259363:0-28	28	100.0	0	28	28	rs7259363
chrX	83953181	83953209	seq_b,AX-32635329,Affx-15603399,rs7259363,19:16015351,A,G,rs7259363:0-28	28	100.0	0	28	28	rs7259363
chrX	98109749	98109783	seq_b,AX-32635329,Affx-15603399,rs7259363,19:16015351,A,G,rs7259363:0-34	28	91.2	0	34	34	rs7259363
chrX	121472039	121472067	seq_b,AX-32635329,Affx-15603399,rs7259363,19:16015351,A,G,rs7259363:0-28	28	100.0	0	28	28	rs7259363
chrX	123296446	123296480	seq_b,AX-32635329,Affx-15603399,rs7259363,19:16015351,A,G,rs7259363:0-34	28	91.2	0	34	34	rs7259363
chrX	126342238	126342271	seq_b,AX-32635329,Affx-15603399,rs7259363,19:16015351,A,G,rs7259363:0-34	30	87.9	0	34	34	rs7259363
chrX	136552048	136552082	seq_b,AX-32635329,Affx-15603399,rs7259363,19:16015351,A,G,rs7259363:0-34	28	91.2	0	34	34	rs7259363
chrX	137291024	137291056	seq_b,AX-32635329,Affx-15603399,rs7259363,19:16015351,A,G,rs7259363:39-71	28	93.8	39	71	32	rs7259363
chrX	8105646	8105673	seq_b,AX-32635329,Affx-15603399,rs7259363,19:16015351,A,G,rs7259363:7-34	27	100.0	7	34	27	rs7259363
chrX	5101281	5101311	seq_a,AX-32635527,Affx-15604016,rs12980757,19:16048848,A,G,rs12980757:15-40	22	95.9	15	40	25	rs12980757
chrX	120155940	120155969	seq_a,AX-32635643,Affx-15604350,rs78842288,19:16067056,A,C,rs78842288:44-71	24	96.3	44	71	27	rs78842288
chrX	120155940	120155969	seq_b,AX-32635643,Affx-15604350,rs78842288,19:16067056,A,C,rs78842288:44-71	24	96.3	44	71	27	rs78842288
chrX	134373680	134373710	seq_a,AX-32635765,Affx-15604740,rs62116764,19:16085184,T,C,rs62116764:15-39	23	100.0	15	39	24	rs62116764
chrY	3780944	3780965	seq_b,AX-32636293,Affx-15606159,rs73513754,19:16145653,A,G,rs73513754:20-41	21	100.0	20	41	21	rs73513754
chrX	89591136	89591157	seq_b,AX-32636293,Affx-15606159,rs73513754,19:16145653,A,G,rs73513754:20-41	21	100.0	20	41	21	rs73513754
chrX	39521080	39521100	seq_a,AX-32636529,Affx-15606906,rs4808032,19:16188555,A,G,rs4808032:51-71	20	100.0	51	71	20	rs4808032
chrX	136022031	136022053	seq_a,AX-32636529,Affx-15606906,rs4808032,19:16188555,A,G,rs4808032:49-71	22	100.0	49	71	22	rs4808032
chrX	39521080	39521100	seq_b,AX-32636529,Affx-15606906,rs4808032,19:16188555,A,G,rs4808032:51-71	20	100.0	51	71	20	rs4808032
chrX	136022031	136022053	seq_b,AX-32636529,Affx-15606906,rs4808032,19:16188555,A,G,rs4808032:49-71	22	100.0	49	71	22	rs4808032
chrY	15000427	15000462	seq_a,AX-32636581,Affx-15607088,rs58641331,19:1655292,A,G,rs58641331:4-38	29	94.2	4	38	34	rs58641331
chrY	2073908	2073941	seq_a,AX-32636581,Affx-15607088,rs58641331,19:1655292,A,G,rs58641331:0-32	29	96.9	0	32	32	rs58641331
chrY	1655537	1655566	seq_a,AX-32636581,Affx-15607088,rs58641331,19:1655292,A,G,rs58641331:4-32	27	100.0	4	32	28	rs58641331
chrX	73650838	73650871	seq_a,AX-32636581,Affx-15607088,rs58641331,19:1655292,A,G,rs58641331:5-38	33	100.0	5	38	33	rs58641331
chrX	24090720	24090873	seq_a,AX-32636581,Affx-15607088,rs58641331,19:1655292,A,G,rs58641331:0-35	34	100.0	0	35	35	rs58641331
chrX	48516850	48516984	seq_a,AX-32636581,Affx-15607088,rs58641331,19:1655292,A,G,rs58641331:0-35	34	100.0	0	35	35	rs58641331
chrX	9590803	9590832	seq_a,AX-32636581,Affx-15607088,rs58641331,19:1655292,A,G,rs58641331:5-34	29	100.0	5	34	29	rs58641331
chrX	25070084	25070113	seq_a,AX-32636581,Affx-15607088,rs58641331,19:1655292,A,G,rs58641331:5-34	29	100.0	5	34	29	rs58641331
chrX	41326731	41326763	seq_a,AX-32636581,Affx-15607088,rs58641331,19:1655292,A,G,rs58641331:4-35	30	100.0	4	35	31	rs58641331
chrX	153484878	153484907	seq_a,AX-32636581,Affx-15607088,rs58641331,19:1655292,A,G,rs58641331:5-34	29	100.0	5	34	29	rs58641331
chrX	2123908	2123941	seq_a,AX-32636581,Affx-15607088,rs58641331,19:1655292,A,G,rs58641331:0-32	29	96.9	0	32	32	rs58641331
chrX	28568454	28568486	seq_a,AX-32636581,Affx-15607088,rs58641331,19:1655292,A,G,rs58641331:0-32	28	93.8	0	32	32	rs58641331
chrX	100239232	100239262	seq_a,AX-32636581,Affx-15607088,rs58641331,19:1655292,A,G,rs58641331:8-38	28	96.7	8	38	30	rs58641331
chrX	54546806	54546836	seq_a,AX-32636581,Affx-15607088,rs58641331,19:1655292,A,G,rs58641331:4-33	28	100.0	4	33	29	rs58641331
chrX	1705537	1705566	seq_a,AX-32636581,Affx-15607088,rs58641331,19:1655292,A,G,rs58641331:4-32	27	100.0	4	32	28	rs58641331
chrX	41098747	41098776	seq_a,AX-32636581,Affx-15607088,rs58641331,19:1655292,A,G,rs58641331:4-32	27	100.0	4	32	28	rs58641331
chrX	42060302	42060331	seq_a,AX-32636581,Affx-15607088,rs58641331,19:1655292,A,G,rs58641331:4-32	27	100.0	4	32	28	rs58641331
chrX	92041102	92041131	seq_a,AX-32636581,Affx-15607088,rs58641331,19:1655292,A,G,rs58641331:4-32	27	100.0	4	32	28	rs58641331
chrX	133397277	133397306	seq_a,AX-32636581,Affx-15607088,rs58641331,19:1655292,A,G,rs58641331:4-32	27	100.0	4	32	28	rs58641331
chrY	1382190	1382219	seq_a,AX-32636581,Affx-15607088,rs58641331,19:1655292,A,G,rs58641331:4-32	27	100.0	4	32	28	rs58641331
chrY	4907908	4908109	seq_a,AX-32636581,Affx-15607088,rs58641331,19:1655292,A,G,rs58641331:0-31	28	96.8	0	31	31	rs58641331
chrX	23997398	23997430	seq_a,AX-32636581,Affx-15607088,rs58641331,19:1655292,A,G,rs58641331:0-32	30	96.9	0	32	32	rs58641331
chrX	38133925	38133960	seq_a,AX-32636581,Affx-15607088,rs58641331,19:1655292,A,G,rs58641331:4-38	31	97.1	4	38	34	rs58641331
chrX	48753469	48753498	seq_a,AX-32636581,Affx-15607088,rs58641331,19:1655292,A,G,rs58641331:5-34	29	100.0	5	34	29	rs58641331
chrX	8675995	8676124	seq_a,AX-32636581,Affx-15607088,rs58641331,19:1655292,A,G,rs58641331:0-32	31	100.0	0	32	32	rs58641331
chrX	16918174	16918207	seq_a,AX-32636581,Affx-15607088,rs58641331,19:1655292,A,G,rs58641331:5-38	27	91.0	5	38	33	rs58641331
chrX	44394255	44394532	seq_a,AX-32636581,Affx-15607088,rs58641331,19:1655292,A,G,rs58641331:0-32	31	100.0	0	32	32	rs58641331
chrX	47457949	47457978	seq_a,AX-32636581,Affx-15607088,rs58641331,19:1655292,A,G,rs58641331:9-38	27	96.6	9	38	29	rs58641331
chrX	117328119	117328152	seq_a,AX-32636581,Affx-15607088,rs58641331,19:1655292,A,G,rs58641331:0-38	30	81.3	0	38	38	rs58641331
chrX	136824660	136824687	seq_a,AX-32636581,Affx-15607088,rs58641331,19:1655292,A,G,rs58641331:5-32	27	100.0	5	32	27	rs58641331
chrX	1432190	1432219	seq_a,AX-32636581,Affx-15607088,rs58641331,19:1655292,A,G,rs58641331:4-32	27	100.0	4	32	28	rs58641331
chrX	40472575	40472604	seq_a,AX-32636581,Affx-15607088,rs58641331,19:1655292,A,G,rs58641331:4-32	27	100.0	4	32	28	rs58641331
chrX	44587115	44587144	seq_a,AX-32636581,Affx-15607088,rs58641331,19:1655292,A,G,rs58641331:4-32	27	100.0	4	32	28	rs58641331
chrX	73076835	73076864	seq_a,AX-32636581,Affx-15607088,rs58641331,19:1655292,A,G,rs58641331:4-32	27	100.0	4	32	28	rs58641331
chrX	104554280	104554309	seq_a,AX-32636581,Affx-15607088,rs58641331,19:1655292,A,G,rs58641331:4-32	27	100.0	4	32	28	rs58641331
chrX	118557355	118557384	seq_a,AX-32636581,Affx-15607088,rs58641331,19:1655292,A,G,rs58641331:4-32	27	100.0	4	32	28	rs58641331
chrX	130833643	130833675	seq_a,AX-32636581,Affx-15607088,rs58641331,19:1655292,A,G,rs58641331:0-32	26	90.7	0	32	32	rs58641331
chrY	2073908	2073941	seq_b,AX-32636581,Affx-15607088,rs58641331,19:1655292,A,G,rs58641331:0-32	29	96.9	0	32	32	rs58641331
chrY	1655537	1655566	seq_b,AX-32636581,Affx-15607088,rs58641331,19:1655292,A,G,rs58641331:4-32	27	100.0	4	32	28	rs58641331
chrY	15000427	15000457	seq_b,AX-32636581,Affx-15607088,rs58641331,19:1655292,A,G,rs58641331:4-33	26	96.6	4	33	29	rs58641331
chrX	24090720	24090876	seq_b,AX-32636581,Affx-15607088,rs58641331,19:1655292,A,G,rs58641331:0-38	37	100.0	0	38	38	rs58641331
chrX	48516850	48516987	seq_b,AX-32636581,Affx-15607088,rs58641331,19:1655292,A,G,rs58641331:0-38	37	100.0	0	38	38	rs58641331
chrX	28568454	28568492	seq_b,AX-32636581,Affx-15607088,rs58641331,19:1655292,A,G,rs58641331:0-38	32	92.2	0	38	38	rs58641331
chrX	41326731	41326764	seq_b,AX-32636581,Affx-15607088,rs58641331,19:1655292,A,G,rs58641331:4-36	31	100.0	4	36	32	rs58641331
chrX	73650838	73650868	seq_b,AX-32636581,Affx-15607088,rs58641331,19:1655292,A,G,rs58641331:5-35	30	100.0	5	35	30	rs58641331
chrX	9590803	9590832	seq_b,AX-32636581,Affx-15607088,rs58641331,19:1655292,A,G,rs58641331:5-34	29	100.0	5	34	29	rs58641331
chrX	25070084	25070113	seq_b,AX-32636581,Affx-15607088,rs58641331,19:1655292,A,G,rs58641331:5-34	29	100.0	5	34	29	rs58641331
chrX	153484878	153484907	seq_b,AX-32636581,Affx-15607088,rs58641331,19:1655292,A,G,rs58641331:5-34	29	100.0	5	34	29	rs58641331
chrX	2123908	2123941	seq_b,AX-32636581,Affx-15607088,rs58641331,19:1655292,A,G,rs58641331:0-32	29	96.9	0	32	32	rs58641331
chrX	54546806	54546836	seq_b,AX-32636581,Affx-15607088,rs58641331,19:1655292,A,G,rs58641331:4-33	28	100.0	4	33	29	rs58641331
chrX	1705537	1705566	seq_b,AX-32636581,Affx-15607088,rs58641331,19:1655292,A,G,rs58641331:4-32	27	100.0	4	32	28	rs58641331
chrX	41098747	41098776	seq_b,AX-32636581,Affx-15607088,rs58641331,19:1655292,A,G,rs58641331:4-32	27	100.0	4	32	28	rs58641331
chrX	42060302	42060331	seq_b,AX-32636581,Affx-15607088,rs58641331,19:1655292,A,G,rs58641331:4-32	27	100.0	4	32	28	rs58641331
chrX	92041102	92041131	seq_b,AX-32636581,Affx-15607088,rs58641331,19:1655292,A,G,rs58641331:4-32	27	100.0	4	32	28	rs58641331
chrX	133397277	133397306	seq_b,AX-32636581,Affx-15607088,rs58641331,19:1655292,A,G,rs58641331:4-32	27	100.0	4	32	28	rs58641331
chrX	26962277	26962307	seq_b,AX-32636581,Affx-15607088,rs58641331,19:1655292,A,G,rs58641331:4-33	26	96.6	4	33	29	rs58641331
chrY	1382190	1382219	seq_b,AX-32636581,Affx-15607088,rs58641331,19:1655292,A,G,rs58641331:4-32	27	100.0	4	32	28	rs58641331
chrY	4907908	4908109	seq_b,AX-32636581,Affx-15607088,rs58641331,19:1655292,A,G,rs58641331:0-31	28	96.8	0	31	31	rs58641331
chrX	136824654	136824687	seq_b,AX-32636581,Affx-15607088,rs58641331,19:1655292,A,G,rs58641331:5-38	31	97.0	5	38	33	rs58641331
chrX	23997398	23997430	seq_b,AX-32636581,Affx-15607088,rs58641331,19:1655292,A,G,rs58641331:0-32	30	96.9	0	32	32	rs58641331
chrX	48753469	48753498	seq_b,AX-32636581,Affx-15607088,rs58641331,19:1655292,A,G,rs58641331:5-34	29	100.0	5	34	29	rs58641331
chrX	77033931	77033964	seq_b,AX-32636581,Affx-15607088,rs58641331,19:1655292,A,G,rs58641331:5-38	29	94.0	5	38	33	rs58641331
chrX	8675995	8676124	seq_b,AX-32636581,Affx-15607088,rs58641331,19:1655292,A,G,rs58641331:0-32	31	100.0	0	32	32	rs58641331
chrX	31265574	31265609	seq_b,AX-32636581,Affx-15607088,rs58641331,19:1655292,A,G,rs58641331:4-38	29	94.2	4	38	34	rs58641331
chrX	129314839	129314869	seq_b,AX-32636581,Affx-15607088,rs58641331,19:1655292,A,G,rs58641331:8-38	28	96.7	8	38	30	rs58641331
chrX	38133930	38133960	seq_b,AX-32636581,Affx-15607088,rs58641331,19:1655292,A,G,rs58641331:4-33	28	100.0	4	33	29	rs58641331
chrX	44394255	44394532	seq_b,AX-32636581,Affx-15607088,rs58641331,19:1655292,A,G,rs58641331:0-32	31	100.0	0	32	32	rs58641331
chrX	1432190	1432219	seq_b,AX-32636581,Affx-15607088,rs58641331,19:1655292,A,G,rs58641331:4-32	27	100.0	4	32	28	rs58641331
chrX	40472575	40472604	seq_b,AX-32636581,Affx-15607088,rs58641331,19:1655292,A,G,rs58641331:4-32	27	100.0	4	32	28	rs58641331
chrX	44587115	44587144	seq_b,AX-32636581,Affx-15607088,rs58641331,19:1655292,A,G,rs58641331:4-32	27	100.0	4	32	28	rs58641331
chrX	73076835	73076864	seq_b,AX-32636581,Affx-15607088,rs58641331,19:1655292,A,G,rs58641331:4-32	27	100.0	4	32	28	rs58641331
chrX	104554280	104554309	seq_b,AX-32636581,Affx-15607088,rs58641331,19:1655292,A,G,rs58641331:4-32	27	100.0	4	32	28	rs58641331
chrX	118557355	118557384	seq_b,AX-32636581,Affx-15607088,rs58641331,19:1655292,A,G,rs58641331:4-32	27	100.0	4	32	28	rs58641331
chrX	3048858	3048887	seq_b,AX-32636581,Affx-15607088,rs58641331,19:1655292,A,G,rs58641331:5-34	25	93.2	5	34	29	rs58641331
chrX	48354454	48354480	seq_a,AX-32636687,Affx-15607406,rs67127215,19:1658257,A,C,rs67127215:25-51	24	96.2	25	51	26	rs67127215
chrX	42978896	42978917	seq_a,AX-32636743,Affx-15607522,rs61630159,19:16240000,A,G,rs61630159:46-67	21	100.0	46	67	21	rs61630159
chrX	128854642	128854666	seq_a,AX-32636743,Affx-15607522,rs61630159,19:16240000,A,G,rs61630159:43-67	22	95.9	43	67	24	rs61630159
chrX	42978896	42978917	seq_b,AX-32636743,Affx-15607522,rs61630159,19:16240000,A,G,rs61630159:46-67	21	100.0	46	67	21	rs61630159
chrX	128854642	128854666	seq_b,AX-32636743,Affx-15607522,rs61630159,19:16240000,A,G,rs61630159:43-67	22	95.9	43	67	24	rs61630159
chrY	7183713	7183741	seq_a,AX-32636781,Affx-15607632,rs73003598,19:16249146,T,G,rs73003598:34-62	24	92.9	34	62	28	rs73003598
chrX	69755033	69755066	seq_a,AX-32636781,Affx-15607632,rs73003598,19:16249146,T,G,rs73003598:20-50	27	96.7	20	50	30	rs73003598
chrX	71179689	71179721	seq_a,AX-32636781,Affx-15607632,rs73003598,19:16249146,T,G,rs73003598:20-49	26	96.6	20	49	29	rs73003598
chrX	41700175	41700195	seq_a,AX-32636781,Affx-15607632,rs73003598,19:16249146,T,G,rs73003598:29-49	20	100.0	29	49	20	rs73003598
chrX	154354596	154354636	seq_a,AX-32636781,Affx-15607632,rs73003598,19:16249146,T,G,rs73003598:31-71	32	90.0	31	71	40	rs73003598
chrX	3583644	3583672	seq_a,AX-32636781,Affx-15607632,rs73003598,19:16249146,T,G,rs73003598:34-62	24	92.9	34	62	28	rs73003598
chrX	77736006	77736037	seq_a,AX-32636781,Affx-15607632,rs73003598,19:16249146,T,G,rs73003598:32-63	23	87.1	32	63	31	rs73003598
chrX	129302468	129302494	seq_a,AX-32636931,Affx-15608180,rs73005246,19:16285886,T,G,rs73005246:0-24	23	100.0	0	24	24	rs73005246
chrX	46742470	46742491	seq_a,AX-32636931,Affx-15608180,rs73005246,19:16285886,T,G,rs73005246:0-21	21	100.0	0	21	21	rs73005246
chrX	137770404	137770424	seq_a,AX-32636931,Affx-15608180,rs73005246,19:16285886,T,G,rs73005246:0-20	20	100.0	0	20	20	rs73005246
chrX	129302468	129302494	seq_b,AX-32636931,Affx-15608180,rs73005246,19:16285886,T,G,rs73005246:0-24	23	100.0	0	24	24	rs73005246
chrX	46742470	46742491	seq_b,AX-32636931,Affx-15608180,rs73005246,19:16285886,T,G,rs73005246:0-21	21	100.0	0	21	21	rs73005246
chrX	137770404	137770424	seq_b,AX-32636931,Affx-15608180,rs73005246,19:16285886,T,G,rs73005246:0-20	20	100.0	0	20	20	rs73005246
chrX	53463818	53463841	seq_a,AX-32636981,Affx-15608358,rs67000086,19:16296908,T,C,rs67000086:32-56	22	87.0	32	56	24	rs67000086
chrX	100246057	100246077	seq_a,AX-32637147,Affx-15608840,rs12976340,19:16330043,A,G,rs12976340:51-71	20	100.0	51	71	20	rs12976340
chrX	83785686	83785724	seq_a,AX-32637147,Affx-15608840,rs12976340,19:16330043,A,G,rs12976340:12-51	33	89.2	12	51	39	rs12976340
chrX	69810260	69810302	seq_a,AX-32637147,Affx-15608840,rs12976340,19:16330043,A,G,rs12976340:15-54	26	84.3	15	54	39	rs12976340
chrX	75916263	75916292	seq_a,AX-32637147,Affx-15608840,rs12976340,19:16330043,A,G,rs12976340:1-30	23	89.7	1	30	29	rs12976340
chrX	38962422	38962442	seq_a,AX-32637147,Affx-15608840,rs12976340,19:16330043,A,G,rs12976340:12-32	20	100.0	12	32	20	rs12976340
chrX	65928181	65928201	seq_a,AX-32637147,Affx-15608840,rs12976340,19:16330043,A,G,rs12976340:51-71	20	100.0	51	71	20	rs12976340
chrX	28669362	28669382	seq_a,AX-32637147,Affx-15608840,rs12976340,19:16330043,A,G,rs12976340:51-71	20	100.0	51	71	20	rs12976340
chrX	100246057	100246077	seq_b,AX-32637147,Affx-15608840,rs12976340,19:16330043,A,G,rs12976340:51-71	20	100.0	51	71	20	rs12976340
chrX	69810260	69810302	seq_b,AX-32637147,Affx-15608840,rs12976340,19:16330043,A,G,rs12976340:15-54	26	84.3	15	54	39	rs12976340
chrX	75916263	75916292	seq_b,AX-32637147,Affx-15608840,rs12976340,19:16330043,A,G,rs12976340:1-30	23	89.7	1	30	29	rs12976340
chrX	38962422	38962442	seq_b,AX-32637147,Affx-15608840,rs12976340,19:16330043,A,G,rs12976340:12-32	20	100.0	12	32	20	rs12976340
chrX	65928181	65928201	seq_b,AX-32637147,Affx-15608840,rs12976340,19:16330043,A,G,rs12976340:51-71	20	100.0	51	71	20	rs12976340
chrX	28669362	28669382	seq_b,AX-32637147,Affx-15608840,rs12976340,19:16330043,A,G,rs12976340:51-71	20	100.0	51	71	20	rs12976340
chrX	106530914	106530979	seq_a,AX-32637397,Affx-15609569,rs285260,19:16375195,A,C,rs285260:0-65	35	77.0	0	65	65	rs285260
chrY	14519637	14519684	seq_a,AX-32637397,Affx-15609569,rs285260,19:16375195,A,C,rs285260:18-65	33	85.2	18	65	47	rs285260
chrX	114387787	114387858	seq_a,AX-32637397,Affx-15609569,rs285260,19:16375195,A,C,rs285260:0-71	45	81.7	0	71	71	rs285260
chrX	128895700	128895763	seq_a,AX-32637397,Affx-15609569,rs285260,19:16375195,A,C,rs285260:0-71	44	74.2	0	71	71	rs285260
chrX	14929927	14929977	seq_a,AX-32637397,Affx-15609569,rs285260,19:16375195,A,C,rs285260:3-53	32	82.0	3	53	50	rs285260
chrX	3546677	3546712	seq_a,AX-32637397,Affx-15609569,rs285260,19:16375195,A,C,rs285260:36-71	29	91.5	36	71	35	rs285260
chrY	7221959	7221997	seq_b,AX-32637397,Affx-15609569,rs285260,19:16375195,A,C,rs285260:32-70	34	94.8	32	70	38	rs285260
chrX	117330507	117330578	seq_b,AX-32637397,Affx-15609569,rs285260,19:16375195,A,C,rs285260:0-71	51	86.0	0	71	71	rs285260
chrX	106942173	106942239	seq_b,AX-32637397,Affx-15609569,rs285260,19:16375195,A,C,rs285260:1-67	50	87.9	1	67	66	rs285260
chrX	103221576	103221647	seq_b,AX-32637397,Affx-15609569,rs285260,19:16375195,A,C,rs285260:0-71	49	84.6	0	71	71	rs285260
chrX	17068358	17068429	seq_b,AX-32637397,Affx-15609569,rs285260,19:16375195,A,C,rs285260:0-71	47	83.1	0	71	71	rs285260
chrX	134781436	134781507	seq_b,AX-32637397,Affx-15609569,rs285260,19:16375195,A,C,rs285260:0-71	47	83.1	0	71	71	rs285260
chrX	46804325	46804395	seq_b,AX-32637397,Affx-15609569,rs285260,19:16375195,A,C,rs285260:1-71	46	82.9	1	71	70	rs285260
chrX	133554668	133554739	seq_b,AX-32637397,Affx-15609569,rs285260,19:16375195,A,C,rs285260:0-71	45	81.7	0	71	71	rs285260
chrX	48793698	48868829	seq_b,AX-32637397,Affx-15609569,rs285260,19:16375195,A,C,rs285260:0-71	52	87.4	0	71	71	rs285260
chrX	5753528	5753599	seq_b,AX-32637397,Affx-15609569,rs285260,19:16375195,A,C,rs285260:0-71	41	78.9	0	71	71	rs285260
chrX	19244911	19244964	seq_b,AX-32637397,Affx-15609569,rs285260,19:16375195,A,C,rs285260:18-71	39	86.8	18	71	53	rs285260
chrX	71541514	71541567	seq_b,AX-32637397,Affx-15609569,rs285260,19:16375195,A,C,rs285260:0-53	39	86.8	0	53	53	rs285260
chrX	153531627	153531680	seq_b,AX-32637397,Affx-15609569,rs285260,19:16375195,A,C,rs285260:18-71	39	86.8	18	71	53	rs285260
chrX	49150756	49150804	seq_b,AX-32637397,Affx-15609569,rs285260,19:16375195,A,C,rs285260:23-71	38	89.6	23	71	48	rs285260
chrX	106530914	106530979	seq_b,AX-32637397,Affx-15609569,rs285260,19:16375195,A,C,rs285260:0-65	37	78.5	0	65	65	rs285260
chrX	6268723	6268776	seq_b,AX-32637397,Affx-15609569,rs285260,19:16375195,A,C,rs285260:0-53	35	83.1	0	53	53	rs285260
chrX	117812811	117812850	seq_b,AX-32637397,Affx-15609569,rs285260,19:16375195,A,C,rs285260:32-71	35	94.9	32	71	39	rs285260
chrY	14519637	14519684	seq_b,AX-32637397,Affx-15609569,rs285260,19:16375195,A,C,rs285260:18-65	35	87.3	18	65	47	rs285260
chrX	10651482	10651553	seq_b,AX-32637397,Affx-15609569,rs285260,19:16375195,A,C,rs285260:0-71	49	84.6	0	71	71	rs285260
chrX	19797317	19797388	seq_b,AX-32637397,Affx-15609569,rs285260,19:16375195,A,C,rs285260:0-71	52	87.2	0	71	71	rs285260
chrX	114387787	114387858	seq_b,AX-32637397,Affx-15609569,rs285260,19:16375195,A,C,rs285260:0-71	47	83.1	0	71	71	rs285260
chrX	106911732	106911803	seq_b,AX-32637397,Affx-15609569,rs285260,19:16375195,A,C,rs285260:0-71	43	80.3	0	71	71	rs285260
chrX	128895700	128895763	seq_b,AX-32637397,Affx-15609569,rs285260,19:16375195,A,C,rs285260:0-71	46	75.9	0	71	71	rs285260
chrX	134730147	134730195	seq_b,AX-32637397,Affx-15609569,rs285260,19:16375195,A,C,rs285260:23-71	40	91.7	23	71	48	rs285260
chrX	70441892	70441931	seq_b,AX-32637397,Affx-15609569,rs285260,19:16375195,A,C,rs285260:32-71	35	94.9	32	71	39	rs285260
chrX	122853897	122853936	seq_b,AX-32637397,Affx-15609569,rs285260,19:16375195,A,C,rs285260:32-71	35	94.9	32	71	39	rs285260
chrX	153748887	153748926	seq_b,AX-32637397,Affx-15609569,rs285260,19:16375195,A,C,rs285260:32-71	35	94.9	32	71	39	rs285260
chrX	14929927	14929977	seq_b,AX-32637397,Affx-15609569,rs285260,19:16375195,A,C,rs285260:3-53	34	84.0	3	53	50	rs285260
chrX	3546677	3546716	seq_b,AX-32637397,Affx-15609569,rs285260,19:16375195,A,C,rs285260:32-71	33	92.4	32	71	39	rs285260
chrX	41156702	41156741	seq_b,AX-32637397,Affx-15609569,rs285260,19:16375195,A,C,rs285260:32-71	33	92.4	32	71	39	rs285260
chrX	113378512	113378551	seq_b,AX-32637397,Affx-15609569,rs285260,19:16375195,A,C,rs285260:32-71	33	92.4	32	71	39	rs285260
chrX	132224162	132224201	seq_b,AX-32637397,Affx-15609569,rs285260,19:16375195,A,C,rs285260:32-71	33	92.4	32	71	39	rs285260
chrX	134725492	134725560	seq_b,AX-32637397,Affx-15609569,rs285260,19:16375195,A,C,rs285260:0-71	39	81.7	0	71	71	rs285260
chrX	3535587	3535626	seq_b,AX-32637397,Affx-15609569,rs285260,19:16375195,A,C,rs285260:32-71	31	89.8	32	71	39	rs285260
chrX	16000312	16000338	seq_a,AX-32637475,Affx-15609833,rs71336708,19:16392360,A,G,rs71336708:45-71	24	96.2	45	71	26	rs71336708
chrX	12161486	12161512	seq_a,AX-32637475,Affx-15609833,rs71336708,19:16392360,A,G,rs71336708:45-71	22	92.4	45	71	26	rs71336708
chrX	16000312	16000338	seq_b,AX-32637475,Affx-15609833,rs71336708,19:16392360,A,G,rs71336708:45-71	24	96.2	45	71	26	rs71336708
chrX	12161486	12161512	seq_b,AX-32637475,Affx-15609833,rs71336708,19:16392360,A,G,rs71336708:45-71	22	92.4	45	71	26	rs71336708
chrX	70327031	70327061	seq_a,AX-32637567,Affx-15610113,rs74653574,19:16408418,T,G,rs74653574:0-30	28	96.7	0	30	30	rs74653574
chrX	70327031	70327061	seq_b,AX-32637567,Affx-15610113,rs74653574,19:16408418,T,G,rs74653574:0-30	28	96.7	0	30	30	rs74653574
chrX	3461495	3461517	seq_a,AX-32637603,Affx-15610209,rs533086,19:16411841,A,G,rs533086:39-61	22	100.0	39	61	22	rs533086
chrX	3461495	3461517	seq_b,AX-32637603,Affx-15610209,rs533086,19:16411841,A,G,rs533086:39-61	22	100.0	39	61	22	rs533086
chrX	41347215	41347246	seq_a,AX-32637635,Affx-15610324,rs4808483,19:16418618,A,C,rs4808483:40-71	27	93.6	40	71	31	rs4808483
chrX	71916595	71916620	seq_a,AX-32637635,Affx-15610324,rs4808483,19:16418618,A,C,rs4808483:40-65	25	100.0	40	65	25	rs4808483
chrY	3270441	3270464	seq_a,AX-32637635,Affx-15610324,rs4808483,19:16418618,A,C,rs4808483:42-65	23	100.0	42	65	23	rs4808483
chrX	89009620	89009644	seq_a,AX-32637635,Affx-15610324,rs4808483,19:16418618,A,C,rs4808483:41-65	24	100.0	41	65	24	rs4808483
chrX	41347215	41347246	seq_b,AX-32637635,Affx-15610324,rs4808483,19:16418618,A,C,rs4808483:40-71	27	93.6	40	71	31	rs4808483
chrX	71916595	71916620	seq_b,AX-32637635,Affx-15610324,rs4808483,19:16418618,A,C,rs4808483:40-65	25	100.0	40	65	25	rs4808483
chrY	3270441	3270464	seq_b,AX-32637635,Affx-15610324,rs4808483,19:16418618,A,C,rs4808483:42-65	23	100.0	42	65	23	rs4808483
chrX	89009620	89009644	seq_b,AX-32637635,Affx-15610324,rs4808483,19:16418618,A,C,rs4808483:41-65	24	100.0	41	65	24	rs4808483
chrX	128765682	128765703	seq_a,AX-32637655,Affx-15610379,rs62130078,19:1677277,A,G,rs62130078:27-48	21	100.0	27	48	21	rs62130078
chrX	152797554	152797574	seq_b,AX-32637655,Affx-15610379,rs62130078,19:1677277,A,G,rs62130078:28-48	20	100.0	28	48	20	rs62130078
chrX	68875941	68876256	seq_a,AX-32637681,Affx-15610509,rs75190808,19:16427724,A,G,rs75190808:40-69	26	96.6	40	69	29	rs75190808
chrX	68875941	68876256	seq_b,AX-32637681,Affx-15610509,rs75190808,19:16427724,A,G,rs75190808:40-69	26	96.6	40	69	29	rs75190808
chrX	133339285	133339329	seq_b,AX-32637711,Affx-15610601,rs35101961,19:16433250,A,G,rs35101961:1-45	40	95.5	1	45	44	rs35101961
chrX	96519700	96519875	seq_b,AX-32637711,Affx-15610601,rs35101961,19:16433250,A,G,rs35101961:4-45	39	100.0	4	45	41	rs35101961
chrY	21786364	21786387	seq_b,AX-32637749,Affx-15610713,rs115642275,19:16440845,A,C,rs115642275:26-49	23	100.0	26	49	23	rs115642275
chrY	1943998	1944021	seq_b,AX-32637749,Affx-15610713,rs115642275,19:16440845,A,C,rs115642275:26-49	23	100.0	26	49	23	rs115642275
chrY	28054084	28054111	seq_b,AX-32637749,Affx-15610713,rs115642275,19:16440845,A,C,rs115642275:23-49	23	96.2	23	49	26	rs115642275
chrY	3330603	3330626	seq_b,AX-32637749,Affx-15610713,rs115642275,19:16440845,A,C,rs115642275:27-49	21	100.0	27	49	22	rs115642275
chrX	142765035	142765061	seq_b,AX-32637749,Affx-15610713,rs115642275,19:16440845,A,C,rs115642275:23-49	24	96.2	23	49	26	rs115642275
chrX	94368680	94368706	seq_b,AX-32637749,Affx-15610713,rs115642275,19:16440845,A,C,rs115642275:23-49	24	96.2	23	49	26	rs115642275
chrX	1993998	1994021	seq_b,AX-32637749,Affx-15610713,rs115642275,19:16440845,A,C,rs115642275:26-49	23	100.0	26	49	23	rs115642275
chrX	115178489	115178516	seq_b,AX-32637749,Affx-15610713,rs115642275,19:16440845,A,C,rs115642275:23-49	23	96.2	23	49	26	rs115642275
chrX	135191258	135191281	seq_b,AX-32637749,Affx-15610713,rs115642275,19:16440845,A,C,rs115642275:26-49	21	95.7	26	49	23	rs115642275
chrX	131472893	131472916	seq_b,AX-32637749,Affx-15610713,rs115642275,19:16440845,A,C,rs115642275:26-49	21	95.7	26	49	23	rs115642275
chrX	78448663	78448686	seq_b,AX-32637749,Affx-15610713,rs115642275,19:16440845,A,C,rs115642275:26-49	21	95.7	26	49	23	rs115642275
chrX	51732483	51732506	seq_b,AX-32637749,Affx-15610713,rs115642275,19:16440845,A,C,rs115642275:26-49	21	95.7	26	49	23	rs115642275
chrX	137543791	137543817	seq_b,AX-32637749,Affx-15610713,rs115642275,19:16440845,A,C,rs115642275:23-49	24	96.2	23	49	26	rs115642275
chrX	35430731	35430754	seq_b,AX-32637749,Affx-15610713,rs115642275,19:16440845,A,C,rs115642275:26-49	23	100.0	26	49	23	rs115642275
chrX	45842570	45842593	seq_b,AX-32637749,Affx-15610713,rs115642275,19:16440845,A,C,rs115642275:26-49	23	100.0	26	49	23	rs115642275
chrX	33469931	33469953	seq_b,AX-32637749,Affx-15610713,rs115642275,19:16440845,A,C,rs115642275:27-49	22	100.0	27	49	22	rs115642275
chrX	62081395	62081422	seq_b,AX-32637749,Affx-15610713,rs115642275,19:16440845,A,C,rs115642275:23-49	23	96.2	23	49	26	rs115642275
chrX	132794868	132794892	seq_b,AX-32637749,Affx-15610713,rs115642275,19:16440845,A,C,rs115642275:25-48	22	100.0	25	48	23	rs115642275
chrX	115103990	115104013	seq_b,AX-32637749,Affx-15610713,rs115642275,19:16440845,A,C,rs115642275:26-49	21	95.7	26	49	23	rs115642275
chrX	95826170	95826193	seq_b,AX-32637749,Affx-15610713,rs115642275,19:16440845,A,C,rs115642275:26-49	21	95.7	26	49	23	rs115642275
chrX	49895475	49895498	seq_b,AX-32637749,Affx-15610713,rs115642275,19:16440845,A,C,rs115642275:26-49	21	95.7	26	49	23	rs115642275
chrX	37508510	37508533	seq_b,AX-32637749,Affx-15610713,rs115642275,19:16440845,A,C,rs115642275:26-49	21	95.7	26	49	23	rs115642275
chrX	19385255	19385278	seq_b,AX-32637749,Affx-15610713,rs115642275,19:16440845,A,C,rs115642275:26-49	21	95.7	26	49	23	rs115642275
chrY	2206235	2206263	seq_a,AX-32637845,Affx-15611045,rs118028279,19:16470527,C,G,rs118028279:43-71	22	89.3	43	71	28	rs118028279
chrX	16824886	16824929	seq_a,AX-32637845,Affx-15611045,rs118028279,19:16470527,C,G,rs118028279:28-71	33	88.4	28	71	43	rs118028279
chrX	153768529	153768572	seq_a,AX-32637845,Affx-15611045,rs118028279,19:16470527,C,G,rs118028279:28-71	33	88.4	28	71	43	rs118028279
chrX	153505186	153505229	seq_a,AX-32637845,Affx-15611045,rs118028279,19:16470527,C,G,rs118028279:28-71	31	86.1	28	71	43	rs118028279
chrX	73770520	73770563	seq_a,AX-32637845,Affx-15611045,rs118028279,19:16470527,C,G,rs118028279:28-71	29	83.8	28	71	43	rs118028279
chrX	123796150	123796193	seq_a,AX-32637845,Affx-15611045,rs118028279,19:16470527,C,G,rs118028279:28-71	29	83.8	28	71	43	rs118028279
chrX	46638400	46638442	seq_a,AX-32637845,Affx-15611045,rs118028279,19:16470527,C,G,rs118028279:28-70	28	83.4	28	70	42	rs118028279
chrX	96814335	96814378	seq_a,AX-32637845,Affx-15611045,rs118028279,19:16470527,C,G,rs118028279:28-71	27	81.4	28	71	43	rs118028279
chrX	70554991	70555034	seq_a,AX-32637845,Affx-15611045,rs118028279,19:16470527,C,G,rs118028279:28-71	27	81.4	28	71	43	rs118028279
chrX	140184419	140184449	seq_a,AX-32637845,Affx-15611045,rs118028279,19:16470527,C,G,rs118028279:41-71	26	93.4	41	71	30	rs118028279
chrX	120086685	120086713	seq_a,AX-32637845,Affx-15611045,rs118028279,19:16470527,C,G,rs118028279:43-71	24	92.9	43	71	28	rs118028279
chrX	2256235	2256263	seq_a,AX-32637845,Affx-15611045,rs118028279,19:16470527,C,G,rs118028279:43-71	22	89.3	43	71	28	rs118028279
chrX	38659956	38659987	seq_a,AX-32637845,Affx-15611045,rs118028279,19:16470527,C,G,rs118028279:28-59	21	83.9	28	59	31	rs118028279
chrX	132618539	132618565	seq_a,AX-32637845,Affx-15611045,rs118028279,19:16470527,C,G,rs118028279:42-68	20	88.5	42	68	26	rs118028279
chrX	126293350	126293393	seq_a,AX-32637845,Affx-15611045,rs118028279,19:16470527,C,G,rs118028279:28-71	33	88.4	28	71	43	rs118028279
chrX	38887290	38887362	seq_a,AX-32637845,Affx-15611045,rs118028279,19:16470527,C,G,rs118028279:0-71	37	86.3	0	71	71	rs118028279
chrX	139426574	139426646	seq_a,AX-32637845,Affx-15611045,rs118028279,19:16470527,C,G,rs118028279:0-71	35	79.7	0	71	71	rs118028279
chrX	25926803	25926846	seq_a,AX-32637845,Affx-15611045,rs118028279,19:16470527,C,G,rs118028279:28-71	29	83.8	28	71	43	rs118028279
chrX	19460769	19461011	seq_a,AX-32637845,Affx-15611045,rs118028279,19:16470527,C,G,rs118028279:28-71	35	92.7	28	71	43	rs118028279
chrX	118701560	118701631	seq_a,AX-32637845,Affx-15611045,rs118028279,19:16470527,C,G,rs118028279:2-71	34	87.0	2	71	69	rs118028279
chrX	140585132	140585162	seq_a,AX-32637845,Affx-15611045,rs118028279,19:16470527,C,G,rs118028279:41-71	26	93.4	41	71	30	rs118028279
chrY	3746071	3746114	seq_b,AX-32637845,Affx-15611045,rs118028279,19:16470527,C,G,rs118028279:28-71	33	88.4	28	71	43	rs118028279
chrY	1078002	1078045	seq_b,AX-32637845,Affx-15611045,rs118028279,19:16470527,C,G,rs118028279:28-71	31	86.1	28	71	43	rs118028279
chrY	2206220	2206263	seq_b,AX-32637845,Affx-15611045,rs118028279,19:16470527,C,G,rs118028279:28-71	31	86.1	28	71	43	rs118028279
chrY	19107413	19107456	seq_b,AX-32637845,Affx-15611045,rs118028279,19:16470527,C,G,rs118028279:28-71	29	83.8	28	71	43	rs118028279
chrY	16134143	16134186	seq_b,AX-32637845,Affx-15611045,rs118028279,19:16470527,C,G,rs118028279:28-71	27	81.4	28	71	43	rs118028279
chrY	7247505	7247548	seq_b,AX-32637845,Affx-15611045,rs118028279,19:16470527,C,G,rs118028279:5-49	31	91.0	5	49	44	rs118028279
chrY	14050785	14050809	seq_b,AX-32637845,Affx-15611045,rs118028279,19:16470527,C,G,rs118028279:28-52	24	100.0	28	52	24	rs118028279
chrY	18611490	18611512	seq_b,AX-32637845,Affx-15611045,rs118028279,19:16470527,C,G,rs118028279:28-50	22	100.0	28	50	22	rs118028279
chrY	28655537	28655558	seq_b,AX-32637845,Affx-15611045,rs118028279,19:16470527,C,G,rs118028279:28-49	21	100.0	28	49	21	rs118028279
chrY	21189518	21189539	seq_b,AX-32637845,Affx-15611045,rs118028279,19:16470527,C,G,rs118028279:28-49	21	100.0	28	49	21	rs118028279
chrY	302316	302337	seq_b,AX-32637845,Affx-15611045,rs118028279,19:16470527,C,G,rs118028279:28-49	21	100.0	28	49	21	rs118028279
chrY	20569461	20569481	seq_b,AX-32637845,Affx-15611045,rs118028279,19:16470527,C,G,rs118028279:28-48	20	100.0	28	48	20	rs118028279
chrX	27271734	27271805	seq_b,AX-32637845,Affx-15611045,rs118028279,19:16470527,C,G,rs118028279:0-71	51	86.0	0	71	71	rs118028279
chrX	73227358	73227421	seq_b,AX-32637845,Affx-15611045,rs118028279,19:16470527,C,G,rs118028279:8-71	39	81.0	8	71	63	rs118028279
chrX	18784029	18784072	seq_b,AX-32637845,Affx-15611045,rs118028279,19:16470527,C,G,rs118028279:28-71	37	93.1	28	71	43	rs118028279
chrX	23089098	23089161	seq_b,AX-32637845,Affx-15611045,rs118028279,19:16470527,C,G,rs118028279:8-71	37	79.4	8	71	63	rs118028279
chrX	16824886	16824929	seq_b,AX-32637845,Affx-15611045,rs118028279,19:16470527,C,G,rs118028279:28-71	35	90.7	28	71	43	rs118028279
chrX	19341832	19341875	seq_b,AX-32637845,Affx-15611045,rs118028279,19:16470527,C,G,rs118028279:28-71	35	90.7	28	71	43	rs118028279
chrX	49876020	49876091	seq_b,AX-32637845,Affx-15611045,rs118028279,19:16470527,C,G,rs118028279:0-71	35	74.7	0	71	71	rs118028279
chrX	98989746	98989789	seq_b,AX-32637845,Affx-15611045,rs118028279,19:16470527,C,G,rs118028279:28-71	35	90.7	28	71	43	rs118028279
chrX	135376891	135376934	seq_b,AX-32637845,Affx-15611045,rs118028279,19:16470527,C,G,rs118028279:28-71	35	90.7	28	71	43	rs118028279
chrX	138583221	138583264	seq_b,AX-32637845,Affx-15611045,rs118028279,19:16470527,C,G,rs118028279:28-71	35	90.7	28	71	43	rs118028279
chrX	153768529	153768572	seq_b,AX-32637845,Affx-15611045,rs118028279,19:16470527,C,G,rs118028279:28-71	35	90.7	28	71	43	rs118028279
chrX	37053020	37074264	seq_b,AX-32637845,Affx-15611045,rs118028279,19:16470527,C,G,rs118028279:1-71	41	80.0	1	71	70	rs118028279
chrX	151969073	151969113	seq_b,AX-32637845,Affx-15611045,rs118028279,19:16470527,C,G,rs118028279:31-71	34	92.5	31	71	40	rs118028279
chrX	23964326	23964369	seq_b,AX-32637845,Affx-15611045,rs118028279,19:16470527,C,G,rs118028279:28-71	33	88.4	28	71	43	rs118028279
chrX	29022105	29022148	seq_b,AX-32637845,Affx-15611045,rs118028279,19:16470527,C,G,rs118028279:28-71	33	88.4	28	71	43	rs118028279
chrX	69777845	69777888	seq_b,AX-32637845,Affx-15611045,rs118028279,19:16470527,C,G,rs118028279:28-71	33	88.4	28	71	43	rs118028279
chrY	7444250	7444293	seq_b,AX-32637845,Affx-15611045,rs118028279,19:16470527,C,G,rs118028279:28-71	33	88.4	28	71	43	rs118028279
chrY	13981936	13981979	seq_b,AX-32637845,Affx-15611045,rs118028279,19:16470527,C,G,rs118028279:28-71	33	88.4	28	71	43	rs118028279
chrY	1926176	1926217	seq_b,AX-32637845,Affx-15611045,rs118028279,19:16470527,C,G,rs118028279:30-71	31	87.9	30	71	41	rs118028279
chrY	1993242	1993285	seq_b,AX-32637845,Affx-15611045,rs118028279,19:16470527,C,G,rs118028279:28-71	31	86.1	28	71	43	rs118028279
chrY	28735747	28735790	seq_b,AX-32637845,Affx-15611045,rs118028279,19:16470527,C,G,rs118028279:28-71	31	86.1	28	71	43	rs118028279
chrY	455037	455079	seq_b,AX-32637845,Affx-15611045,rs118028279,19:16470527,C,G,rs118028279:29-71	30	85.8	29	71	42	rs118028279
chrY	19610266	19610309	seq_b,AX-32637845,Affx-15611045,rs118028279,19:16470527,C,G,rs118028279:28-71	27	81.4	28	71	43	rs118028279
chrY	23311395	23311438	seq_b,AX-32637845,Affx-15611045,rs118028279,19:16470527,C,G,rs118028279:28-71	27	81.4	28	71	43	rs118028279
chrY	2818067	2818110	seq_b,AX-32637845,Affx-15611045,rs118028279,19:16470527,C,G,rs118028279:8-52	31	91.0	8	52	44	rs118028279
chrY	3811607	3811631	seq_b,AX-32637845,Affx-15611045,rs118028279,19:16470527,C,G,rs118028279:28-52	24	100.0	28	52	24	rs118028279
chrY	14492917	14492964	seq_b,AX-32637845,Affx-15611045,rs118028279,19:16470527,C,G,rs118028279:28-71	29	96.8	28	71	43	rs118028279
chrY	2616751	2616774	seq_b,AX-32637845,Affx-15611045,rs118028279,19:16470527,C,G,rs118028279:28-51	23	100.0	28	51	23	rs118028279
chrY	1991632	1991655	seq_b,AX-32637845,Affx-15611045,rs118028279,19:16470527,C,G,rs118028279:28-51	23	100.0	28	51	23	rs118028279
chrY	18779530	18779551	seq_b,AX-32637845,Affx-15611045,rs118028279,19:16470527,C,G,rs118028279:28-49	21	100.0	28	49	21	rs118028279
chrY	1743234	1743257	seq_b,AX-32637845,Affx-15611045,rs118028279,19:16470527,C,G,rs118028279:28-51	21	95.7	28	51	23	rs118028279
chrY	822812	822833	seq_b,AX-32637845,Affx-15611045,rs118028279,19:16470527,C,G,rs118028279:28-49	21	100.0	28	49	21	rs118028279
chrX	47837594	47837665	seq_b,AX-32637845,Affx-15611045,rs118028279,19:16470527,C,G,rs118028279:0-71	47	83.1	0	71	71	rs118028279
chrX	104570864	104570939	seq_b,AX-32637845,Affx-15611045,rs118028279,19:16470527,C,G,rs118028279:0-71	52	89.6	0	71	71	rs118028279
chrX	38887290	38887362	seq_b,AX-32637845,Affx-15611045,rs118028279,19:16470527,C,G,rs118028279:0-71	43	86.5	0	71	71	rs118028279
chrX	39635046	39635089	seq_b,AX-32637845,Affx-15611045,rs118028279,19:16470527,C,G,rs118028279:28-71	35	90.7	28	71	43	rs118028279
chrX	44485320	44485387	seq_b,AX-32637845,Affx-15611045,rs118028279,19:16470527,C,G,rs118028279:4-71	35	76.2	4	71	67	rs118028279
chrX	132466555	132466598	seq_b,AX-32637845,Affx-15611045,rs118028279,19:16470527,C,G,rs118028279:28-71	35	90.7	28	71	43	rs118028279
chrX	9328108	9328151	seq_b,AX-32637845,Affx-15611045,rs118028279,19:16470527,C,G,rs118028279:28-71	33	88.4	28	71	43	rs118028279
chrX	36683808	36683851	seq_b,AX-32637845,Affx-15611045,rs118028279,19:16470527,C,G,rs118028279:28-71	33	88.4	28	71	43	rs118028279
chrX	82457079	82457122	seq_b,AX-32637845,Affx-15611045,rs118028279,19:16470527,C,G,rs118028279:28-71	33	88.4	28	71	43	rs118028279
chrX	84810258	84810301	seq_b,AX-32637845,Affx-15611045,rs118028279,19:16470527,C,G,rs118028279:28-71	33	88.4	28	71	43	rs118028279
chrX	117667082	117667125	seq_b,AX-32637845,Affx-15611045,rs118028279,19:16470527,C,G,rs118028279:28-71	33	88.4	28	71	43	rs118028279
chrX	118701560	118701631	seq_b,AX-32637845,Affx-15611045,rs118028279,19:16470527,C,G,rs118028279:2-71	41	85.8	2	71	69	rs118028279
chrX	30039117	30039182	seq_b,AX-32637845,Affx-15611045,rs118028279,19:16470527,C,G,rs118028279:10-71	43	93.8	10	71	61	rs118028279
chrX	34703411	34703453	seq_b,AX-32637845,Affx-15611045,rs118028279,19:16470527,C,G,rs118028279:28-70	32	88.1	28	70	42	rs118028279
chrX	34830793	34830835	seq_b,AX-32637845,Affx-15611045,rs118028279,19:16470527,C,G,rs118028279:28-70	32	88.1	28	70	42	rs118028279
chrX	48697309	48697351	seq_b,AX-32637845,Affx-15611045,rs118028279,19:16470527,C,G,rs118028279:28-70	32	88.1	28	70	42	rs118028279
chrX	103354460	103354486	seq_b,AX-32637975,Affx-15611474,rs73021131,19:16505722,A,T,rs73021131:28-55	23	88.0	28	55	27	rs73021131
chrX	9683477	9683511	seq_a,AX-32638199,Affx-15612155,rs79788231,19:16569843,A,G,rs79788231:1-35	30	94.2	1	35	34	rs79788231
chrX	65947638	65947676	seq_a,AX-32638199,Affx-15612155,rs79788231,19:16569843,A,G,rs79788231:0-38	30	89.5	0	38	38	rs79788231
chrX	143105880	143105908	seq_a,AX-32638199,Affx-15612155,rs79788231,19:16569843,A,G,rs79788231:0-28	26	96.5	0	28	28	rs79788231
chrX	71414770	71414841	seq_a,AX-32638199,Affx-15612155,rs79788231,19:16569843,A,G,rs79788231:0-71	41	78.9	0	71	71	rs79788231
chrX	49813870	49813941	seq_a,AX-32638199,Affx-15612155,rs79788231,19:16569843,A,G,rs79788231:0-71	41	78.9	0	71	71	rs79788231
chrX	79346835	79346906	seq_a,AX-32638199,Affx-15612155,rs79788231,19:16569843,A,G,rs79788231:0-71	39	77.5	0	71	71	rs79788231
chrX	123498873	123498928	seq_a,AX-32638199,Affx-15612155,rs79788231,19:16569843,A,G,rs79788231:0-56	40	81.9	0	56	56	rs79788231
chrX	87293210	87293246	seq_a,AX-32638199,Affx-15612155,rs79788231,19:16569843,A,G,rs79788231:1-37	30	91.7	1	37	36	rs79788231
chrX	7181529	7181557	seq_a,AX-32638199,Affx-15612155,rs79788231,19:16569843,A,G,rs79788231:1-29	26	96.5	1	29	28	rs79788231
chrX	9683477	9683512	seq_b,AX-32638199,Affx-15612155,rs79788231,19:16569843,A,G,rs79788231:1-36	31	94.3	1	36	35	rs79788231
chrX	65947638	65947667	seq_b,AX-32638199,Affx-15612155,rs79788231,19:16569843,A,G,rs79788231:0-29	27	96.6	0	29	29	rs79788231
chrX	143105880	143105908	seq_b,AX-32638199,Affx-15612155,rs79788231,19:16569843,A,G,rs79788231:0-28	26	96.5	0	28	28	rs79788231
chrX	71414770	71414841	seq_b,AX-32638199,Affx-15612155,rs79788231,19:16569843,A,G,rs79788231:0-71	39	77.5	0	71	71	rs79788231
chrX	49813870	49813941	seq_b,AX-32638199,Affx-15612155,rs79788231,19:16569843,A,G,rs79788231:0-71	39	77.5	0	71	71	rs79788231
chrX	79346835	79346906	seq_b,AX-32638199,Affx-15612155,rs79788231,19:16569843,A,G,rs79788231:0-71	37	76.1	0	71	71	rs79788231
chrX	87293218	87293246	seq_b,AX-32638199,Affx-15612155,rs79788231,19:16569843,A,G,rs79788231:1-29	26	96.5	1	29	28	rs79788231
chrX	7181529	7181557	seq_b,AX-32638199,Affx-15612155,rs79788231,19:16569843,A,G,rs79788231:1-29	26	96.5	1	29	28	rs79788231
chrX	123498900	123498928	seq_b,AX-32638199,Affx-15612155,rs79788231,19:16569843,A,G,rs79788231:0-29	27	89.3	0	29	29	rs79788231
chrX	119227958	119227993	seq_a,AX-32638669,Affx-15613652,rs56029724,19:1705197,A,G,rs56029724:1-37	32	88.6	1	37	36	rs56029724
chrX	102133414	102133441	seq_a,AX-32638669,Affx-15613652,rs56029724,19:1705197,A,G,rs56029724:0-27	25	96.3	0	27	27	rs56029724
chrX	43647336	43647363	seq_a,AX-32638669,Affx-15613652,rs56029724,19:1705197,A,G,rs56029724:0-27	25	96.3	0	27	27	rs56029724
chrX	39191630	39191654	seq_a,AX-32638669,Affx-15613652,rs56029724,19:1705197,A,G,rs56029724:1-25	24	100.0	1	25	24	rs56029724
chrX	45007701	45007768	seq_a,AX-32638669,Affx-15613652,rs56029724,19:1705197,A,G,rs56029724:3-65	30	96.9	3	65	62	rs56029724
chrX	40299475	40299499	seq_a,AX-32638669,Affx-15613652,rs56029724,19:1705197,A,G,rs56029724:9-33	22	95.9	9	33	24	rs56029724
chrX	134134300	134134426	seq_a,AX-32638669,Affx-15613652,rs56029724,19:1705197,A,G,rs56029724:1-71	37	93.1	1	71	70	rs56029724
chrX	132857754	132857787	seq_a,AX-32638669,Affx-15613652,rs56029724,19:1705197,A,G,rs56029724:0-33	29	94.0	0	33	33	rs56029724
chrX	53753444	53753466	seq_a,AX-32638669,Affx-15613652,rs56029724,19:1705197,A,G,rs56029724:1-23	22	100.0	1	23	22	rs56029724
chrX	47961755	47961777	seq_a,AX-32638669,Affx-15613652,rs56029724,19:1705197,A,G,rs56029724:1-23	22	100.0	1	23	22	rs56029724
chrX	16214700	16214722	seq_a,AX-32638669,Affx-15613652,rs56029724,19:1705197,A,G,rs56029724:1-23	22	100.0	1	23	22	rs56029724
chrX	6575715	6575741	seq_a,AX-32638669,Affx-15613652,rs56029724,19:1705197,A,G,rs56029724:1-27	22	92.4	1	27	26	rs56029724
chrX	119227958	119227984	seq_b,AX-32638669,Affx-15613652,rs56029724,19:1705197,A,G,rs56029724:1-27	26	100.0	1	27	26	rs56029724
chrX	40299475	40299504	seq_b,AX-32638669,Affx-15613652,rs56029724,19:1705197,A,G,rs56029724:9-38	25	93.2	9	38	29	rs56029724
chrX	102133414	102133441	seq_b,AX-32638669,Affx-15613652,rs56029724,19:1705197,A,G,rs56029724:0-27	25	96.3	0	27	27	rs56029724
chrX	43647336	43647363	seq_b,AX-32638669,Affx-15613652,rs56029724,19:1705197,A,G,rs56029724:0-27	25	96.3	0	27	27	rs56029724
chrX	39191630	39191654	seq_b,AX-32638669,Affx-15613652,rs56029724,19:1705197,A,G,rs56029724:1-25	24	100.0	1	25	24	rs56029724
chrX	45007701	45007768	seq_b,AX-32638669,Affx-15613652,rs56029724,19:1705197,A,G,rs56029724:3-65	30	96.9	3	65	62	rs56029724
chrY	4276410	4276446	seq_b,AX-32638669,Affx-15613652,rs56029724,19:1705197,A,G,rs56029724:1-37	30	91.7	1	37	36	rs56029724
chrX	134134300	134134426	seq_b,AX-32638669,Affx-15613652,rs56029724,19:1705197,A,G,rs56029724:1-71	40	91.7	1	71	70	rs56029724
chrX	132857749	132857787	seq_b,AX-32638669,Affx-15613652,rs56029724,19:1705197,A,G,rs56029724:0-38	32	92.2	0	38	38	rs56029724
chrX	90081268	90081304	seq_b,AX-32638669,Affx-15613652,rs56029724,19:1705197,A,G,rs56029724:1-37	28	88.9	1	37	36	rs56029724
chrX	53753444	53753466	seq_b,AX-32638669,Affx-15613652,rs56029724,19:1705197,A,G,rs56029724:1-23	22	100.0	1	23	22	rs56029724
chrX	47961755	47961777	seq_b,AX-32638669,Affx-15613652,rs56029724,19:1705197,A,G,rs56029724:1-23	22	100.0	1	23	22	rs56029724
chrX	16214700	16214722	seq_b,AX-32638669,Affx-15613652,rs56029724,19:1705197,A,G,rs56029724:1-23	22	100.0	1	23	22	rs56029724
chrY	22722594	22722623	seq_a,AX-32638875,Affx-15614251,rs12151241,19:16752638,T,C,rs12151241:38-67	29	100.0	38	67	29	rs12151241
chrY	28764185	28764214	seq_a,AX-32638875,Affx-15614251,rs12151241,19:16752638,T,C,rs12151241:42-71	27	96.6	42	71	29	rs12151241
chrY	17492137	17492165	seq_a,AX-32638875,Affx-15614251,rs12151241,19:16752638,T,C,rs12151241:38-67	27	89.3	38	67	29	rs12151241
chrY	13895050	13895077	seq_a,AX-32638875,Affx-15614251,rs12151241,19:16752638,T,C,rs12151241:40-67	25	96.3	40	67	27	rs12151241
chrY	24450039	24450065	seq_a,AX-32638875,Affx-15614251,rs12151241,19:16752638,T,C,rs12151241:45-71	24	96.2	45	71	26	rs12151241
chrY	24544651	24544673	seq_a,AX-32638875,Affx-15614251,rs12151241,19:16752638,T,C,rs12151241:45-67	22	100.0	45	67	22	rs12151241
chrY	15221474	15221777	seq_a,AX-32638875,Affx-15614251,rs12151241,19:16752638,T,C,rs12151241:45-71	25	100.0	45	71	26	rs12151241
chrX	54174378	54174411	seq_a,AX-32638875,Affx-15614251,rs12151241,19:16752638,T,C,rs12151241:38-71	29	94.0	38	71	33	rs12151241
chrX	95090047	95090080	seq_a,AX-32638875,Affx-15614251,rs12151241,19:16752638,T,C,rs12151241:38-71	27	91.0	38	71	33	rs12151241
chrX	100635344	100635373	seq_a,AX-32638875,Affx-15614251,rs12151241,19:16752638,T,C,rs12151241:38-67	25	93.2	38	67	29	rs12151241
chrX	130233422	130233451	seq_a,AX-32638875,Affx-15614251,rs12151241,19:16752638,T,C,rs12151241:38-67	25	93.2	38	67	29	rs12151241
chrX	88269221	88269536	seq_a,AX-32638875,Affx-15614251,rs12151241,19:16752638,T,C,rs12151241:38-71	31	100.0	38	71	33	rs12151241
chrX	129826819	129826841	seq_a,AX-32638875,Affx-15614251,rs12151241,19:16752638,T,C,rs12151241:45-67	22	100.0	45	67	22	rs12151241
chrX	118646133	118646155	seq_a,AX-32638875,Affx-15614251,rs12151241,19:16752638,T,C,rs12151241:45-67	22	100.0	45	67	22	rs12151241
chrX	111053396	111053418	seq_a,AX-32638875,Affx-15614251,rs12151241,19:16752638,T,C,rs12151241:45-67	22	100.0	45	67	22	rs12151241
chrX	70763891	70763913	seq_a,AX-32638875,Affx-15614251,rs12151241,19:16752638,T,C,rs12151241:45-67	22	100.0	45	67	22	rs12151241
chrX	12790180	12790202	seq_a,AX-32638875,Affx-15614251,rs12151241,19:16752638,T,C,rs12151241:45-67	22	100.0	45	67	22	rs12151241
chrY	24334038	24334060	seq_a,AX-32638875,Affx-15614251,rs12151241,19:16752638,T,C,rs12151241:45-67	22	100.0	45	67	22	rs12151241
chrY	688879	688901	seq_a,AX-32638875,Affx-15614251,rs12151241,19:16752638,T,C,rs12151241:45-67	22	100.0	45	67	22	rs12151241
chrY	9166270	9166291	seq_a,AX-32638875,Affx-15614251,rs12151241,19:16752638,T,C,rs12151241:46-67	21	100.0	46	67	21	rs12151241
chrX	153064467	153064493	seq_a,AX-32638875,Affx-15614251,rs12151241,19:16752638,T,C,rs12151241:45-71	24	96.2	45	71	26	rs12151241
chrX	143863389	143863414	seq_a,AX-32638875,Affx-15614251,rs12151241,19:16752638,T,C,rs12151241:38-64	24	88.0	38	64	26	rs12151241
chrX	94763973	94763995	seq_a,AX-32638875,Affx-15614251,rs12151241,19:16752638,T,C,rs12151241:45-67	22	100.0	45	67	22	rs12151241
chrX	70452947	70452969	seq_a,AX-32638875,Affx-15614251,rs12151241,19:16752638,T,C,rs12151241:45-67	22	100.0	45	67	22	rs12151241
chrX	41345686	41345708	seq_a,AX-32638875,Affx-15614251,rs12151241,19:16752638,T,C,rs12151241:45-67	22	100.0	45	67	22	rs12151241
chrX	19827383	19827405	seq_a,AX-32638875,Affx-15614251,rs12151241,19:16752638,T,C,rs12151241:45-67	22	100.0	45	67	22	rs12151241
chrX	16688086	16688108	seq_a,AX-32638875,Affx-15614251,rs12151241,19:16752638,T,C,rs12151241:45-67	22	100.0	45	67	22	rs12151241
chrX	738879	738901	seq_a,AX-32638875,Affx-15614251,rs12151241,19:16752638,T,C,rs12151241:45-67	22	100.0	45	67	22	rs12151241
chrY	22722594	22722623	seq_b,AX-32638875,Affx-15614251,rs12151241,19:16752638,T,C,rs12151241:38-67	29	100.0	38	67	29	rs12151241
chrY	17492132	17492165	seq_b,AX-32638875,Affx-15614251,rs12151241,19:16752638,T,C,rs12151241:33-67	30	87.9	33	67	34	rs12151241
chrY	28764185	28764214	seq_b,AX-32638875,Affx-15614251,rs12151241,19:16752638,T,C,rs12151241:42-71	27	96.6	42	71	29	rs12151241
chrY	13895050	13895077	seq_b,AX-32638875,Affx-15614251,rs12151241,19:16752638,T,C,rs12151241:40-67	25	96.3	40	67	27	rs12151241
chrY	24450039	24450065	seq_b,AX-32638875,Affx-15614251,rs12151241,19:16752638,T,C,rs12151241:45-71	24	96.2	45	71	26	rs12151241
chrY	24544651	24544673	seq_b,AX-32638875,Affx-15614251,rs12151241,19:16752638,T,C,rs12151241:45-67	22	100.0	45	67	22	rs12151241
chrY	15221474	15221777	seq_b,AX-32638875,Affx-15614251,rs12151241,19:16752638,T,C,rs12151241:45-71	25	100.0	45	71	26	rs12151241
chrX	54174378	54174411	seq_b,AX-32638875,Affx-15614251,rs12151241,19:16752638,T,C,rs12151241:38-71	29	94.0	38	71	33	rs12151241
chrX	95090047	95090080	seq_b,AX-32638875,Affx-15614251,rs12151241,19:16752638,T,C,rs12151241:38-71	27	91.0	38	71	33	rs12151241
chrX	100635344	100635373	seq_b,AX-32638875,Affx-15614251,rs12151241,19:16752638,T,C,rs12151241:38-67	25	93.2	38	67	29	rs12151241
chrX	130233422	130233451	seq_b,AX-32638875,Affx-15614251,rs12151241,19:16752638,T,C,rs12151241:38-67	25	93.2	38	67	29	rs12151241
chrX	88269221	88269536	seq_b,AX-32638875,Affx-15614251,rs12151241,19:16752638,T,C,rs12151241:38-71	31	100.0	38	71	33	rs12151241
chrX	129826819	129826841	seq_b,AX-32638875,Affx-15614251,rs12151241,19:16752638,T,C,rs12151241:45-67	22	100.0	45	67	22	rs12151241
chrX	118646133	118646155	seq_b,AX-32638875,Affx-15614251,rs12151241,19:16752638,T,C,rs12151241:45-67	22	100.0	45	67	22	rs12151241
chrX	111053396	111053418	seq_b,AX-32638875,Affx-15614251,rs12151241,19:16752638,T,C,rs12151241:45-67	22	100.0	45	67	22	rs12151241
chrX	70763891	70763913	seq_b,AX-32638875,Affx-15614251,rs12151241,19:16752638,T,C,rs12151241:45-67	22	100.0	45	67	22	rs12151241
chrX	12790180	12790202	seq_b,AX-32638875,Affx-15614251,rs12151241,19:16752638,T,C,rs12151241:45-67	22	100.0	45	67	22	rs12151241
chrY	24334038	24334060	seq_b,AX-32638875,Affx-15614251,rs12151241,19:16752638,T,C,rs12151241:45-67	22	100.0	45	67	22	rs12151241
chrY	688879	688901	seq_b,AX-32638875,Affx-15614251,rs12151241,19:16752638,T,C,rs12151241:45-67	22	100.0	45	67	22	rs12151241
chrY	9166270	9166291	seq_b,AX-32638875,Affx-15614251,rs12151241,19:16752638,T,C,rs12151241:46-67	21	100.0	46	67	21	rs12151241
chrX	143863389	143863419	seq_b,AX-32638875,Affx-15614251,rs12151241,19:16752638,T,C,rs12151241:33-64	27	86.7	33	64	31	rs12151241
chrX	153064467	153064493	seq_b,AX-32638875,Affx-15614251,rs12151241,19:16752638,T,C,rs12151241:45-71	24	96.2	45	71	26	rs12151241
chrX	94763973	94763995	seq_b,AX-32638875,Affx-15614251,rs12151241,19:16752638,T,C,rs12151241:45-67	22	100.0	45	67	22	rs12151241
chrX	70452947	70452969	seq_b,AX-32638875,Affx-15614251,rs12151241,19:16752638,T,C,rs12151241:45-67	22	100.0	45	67	22	rs12151241
chrX	41345686	41345708	seq_b,AX-32638875,Affx-15614251,rs12151241,19:16752638,T,C,rs12151241:45-67	22	100.0	45	67	22	rs12151241
chrX	19827383	19827405	seq_b,AX-32638875,Affx-15614251,rs12151241,19:16752638,T,C,rs12151241:45-67	22	100.0	45	67	22	rs12151241
chrX	16688086	16688108	seq_b,AX-32638875,Affx-15614251,rs12151241,19:16752638,T,C,rs12151241:45-67	22	100.0	45	67	22	rs12151241
chrX	738879	738901	seq_b,AX-32638875,Affx-15614251,rs12151241,19:16752638,T,C,rs12151241:45-67	22	100.0	45	67	22	rs12151241
chrX	40182870	40182895	seq_a,AX-32638917,Affx-15614444,rs114068818,19:16767431,T,C,rs114068818:46-71	25	100.0	46	71	25	rs114068818
chrX	33181385	33181410	seq_a,AX-32638917,Affx-15614444,rs114068818,19:16767431,T,C,rs114068818:46-71	25	100.0	46	71	25	rs114068818
chrY	7197331	7197356	seq_a,AX-32638917,Affx-15614444,rs114068818,19:16767431,T,C,rs114068818:46-71	23	96.0	46	71	25	rs114068818
chrX	133402156	133402181	seq_a,AX-32638917,Affx-15614444,rs114068818,19:16767431,T,C,rs114068818:46-71	23	96.0	46	71	25	rs114068818
chrX	40182870	40182895	seq_b,AX-32638917,Affx-15614444,rs114068818,19:16767431,T,C,rs114068818:46-71	25	100.0	46	71	25	rs114068818
chrX	33181385	33181410	seq_b,AX-32638917,Affx-15614444,rs114068818,19:16767431,T,C,rs114068818:46-71	25	100.0	46	71	25	rs114068818
chrY	7197331	7197356	seq_b,AX-32638917,Affx-15614444,rs114068818,19:16767431,T,C,rs114068818:46-71	23	96.0	46	71	25	rs114068818
chrX	133402156	133402181	seq_b,AX-32638917,Affx-15614444,rs114068818,19:16767431,T,C,rs114068818:46-71	23	96.0	46	71	25	rs114068818
chrY	1648005	1648052	seq_a,AX-32639143,Affx-15615337,rs10414525,19:16834437,A,C,rs10414525:0-50	38	84.1	0	50	50	rs10414525
chrX	1698005	1698052	seq_a,AX-32639143,Affx-15615337,rs10414525,19:16834437,A,C,rs10414525:0-50	38	84.1	0	50	50	rs10414525
chrY	7096176	7096213	seq_a,AX-32639177,Affx-15615475,rs12983498,19:16842740,A,G,rs12983498:35-71	27	88.6	35	71	36	rs12983498
chrY	16794602	16794630	seq_a,AX-32639177,Affx-15615475,rs12983498,19:16842740,A,G,rs12983498:43-71	24	92.9	43	71	28	rs12983498
chrY	26080785	26080805	seq_a,AX-32639177,Affx-15615475,rs12983498,19:16842740,A,G,rs12983498:51-71	20	100.0	51	71	20	rs12983498
chrX	135885800	135885828	seq_a,AX-32639177,Affx-15615475,rs12983498,19:16842740,A,G,rs12983498:43-71	26	96.5	43	71	28	rs12983498
chrX	64881604	64881634	seq_a,AX-32639177,Affx-15615475,rs12983498,19:16842740,A,G,rs12983498:41-71	26	93.4	41	71	30	rs12983498
chrX	150592787	150592815	seq_a,AX-32639177,Affx-15615475,rs12983498,19:16842740,A,G,rs12983498:43-71	24	92.9	43	71	28	rs12983498
chrX	70914667	70914695	seq_a,AX-32639177,Affx-15615475,rs12983498,19:16842740,A,G,rs12983498:43-71	24	92.9	43	71	28	rs12983498
chrX	48856824	48856849	seq_a,AX-32639177,Affx-15615475,rs12983498,19:16842740,A,G,rs12983498:46-71	23	96.0	46	71	25	rs12983498
chrX	99447387	99447411	seq_a,AX-32639177,Affx-15615475,rs12983498,19:16842740,A,G,rs12983498:45-69	22	95.9	45	69	24	rs12983498
chrX	44482977	44482998	seq_a,AX-32639177,Affx-15615475,rs12983498,19:16842740,A,G,rs12983498:50-71	21	100.0	50	71	21	rs12983498
chrX	142628395	142628417	seq_a,AX-32639177,Affx-15615475,rs12983498,19:16842740,A,G,rs12983498:49-71	20	95.5	49	71	22	rs12983498
chrY	8690488	8690516	seq_a,AX-32639177,Affx-15615475,rs12983498,19:16842740,A,G,rs12983498:43-71	26	96.5	43	71	28	rs12983498
chrY	1760678	1760706	seq_a,AX-32639177,Affx-15615475,rs12983498,19:16842740,A,G,rs12983498:43-71	26	96.5	43	71	28	rs12983498
chrY	1431938	1431964	seq_a,AX-32639177,Affx-15615475,rs12983498,19:16842740,A,G,rs12983498:45-71	26	100.0	45	71	26	rs12983498
chrY	28465006	28465026	seq_a,AX-32639177,Affx-15615475,rs12983498,19:16842740,A,G,rs12983498:51-71	20	100.0	51	71	20	rs12983498
chrY	27881603	27881623	seq_a,AX-32639177,Affx-15615475,rs12983498,19:16842740,A,G,rs12983498:51-71	20	100.0	51	71	20	rs12983498
chrX	1481938	1481964	seq_a,AX-32639177,Affx-15615475,rs12983498,19:16842740,A,G,rs12983498:45-71	26	100.0	45	71	26	rs12983498
chrX	1810678	1810706	seq_a,AX-32639177,Affx-15615475,rs12983498,19:16842740,A,G,rs12983498:43-71	26	96.5	43	71	28	rs12983498
chrX	25050815	25050840	seq_a,AX-32639177,Affx-15615475,rs12983498,19:16842740,A,G,rs12983498:46-71	25	100.0	46	71	25	rs12983498
chrX	31044222	31044247	seq_a,AX-32639177,Affx-15615475,rs12983498,19:16842740,A,G,rs12983498:46-71	25	100.0	46	71	25	rs12983498
chrX	53363170	53363196	seq_a,AX-32639177,Affx-15615475,rs12983498,19:16842740,A,G,rs12983498:45-71	24	96.2	45	71	26	rs12983498
chrX	71006572	71006621	seq_a,AX-32639177,Affx-15615475,rs12983498,19:16842740,A,G,rs12983498:26-71	30	91.7	26	71	45	rs12983498
chrX	128908926	128908952	seq_a,AX-32639177,Affx-15615475,rs12983498,19:16842740,A,G,rs12983498:45-71	24	96.2	45	71	26	rs12983498
chrX	98507102	98507130	seq_a,AX-32639177,Affx-15615475,rs12983498,19:16842740,A,G,rs12983498:43-71	24	92.9	43	71	28	rs12983498
chrX	85355036	85355064	seq_a,AX-32639177,Affx-15615475,rs12983498,19:16842740,A,G,rs12983498:43-71	24	92.9	43	71	28	rs12983498
chrX	128752343	128752365	seq_a,AX-32639177,Affx-15615475,rs12983498,19:16842740,A,G,rs12983498:49-71	22	100.0	49	71	22	rs12983498
chrX	118934782	118934804	seq_a,AX-32639177,Affx-15615475,rs12983498,19:16842740,A,G,rs12983498:49-71	22	100.0	49	71	22	rs12983498
chrX	91383667	91383687	seq_a,AX-32639177,Affx-15615475,rs12983498,19:16842740,A,G,rs12983498:51-71	20	100.0	51	71	20	rs12983498
chrX	77057363	77057383	seq_a,AX-32639177,Affx-15615475,rs12983498,19:16842740,A,G,rs12983498:51-71	20	100.0	51	71	20	rs12983498
chrY	16794602	16794630	seq_b,AX-32639177,Affx-15615475,rs12983498,19:16842740,A,G,rs12983498:43-71	24	92.9	43	71	28	rs12983498
chrY	7096183	7096213	seq_b,AX-32639177,Affx-15615475,rs12983498,19:16842740,A,G,rs12983498:41-71	24	90.0	41	71	30	rs12983498
chrY	26080785	26080805	seq_b,AX-32639177,Affx-15615475,rs12983498,19:16842740,A,G,rs12983498:51-71	20	100.0	51	71	20	rs12983498
chrX	48856543	48856849	seq_b,AX-32639177,Affx-15615475,rs12983498,19:16842740,A,G,rs12983498:30-71	37	97.6	30	71	41	rs12983498
chrX	135885800	135885828	seq_b,AX-32639177,Affx-15615475,rs12983498,19:16842740,A,G,rs12983498:43-71	26	96.5	43	71	28	rs12983498
chrX	64881604	64881634	seq_b,AX-32639177,Affx-15615475,rs12983498,19:16842740,A,G,rs12983498:41-71	26	93.4	41	71	30	rs12983498
chrX	150592787	150592815	seq_b,AX-32639177,Affx-15615475,rs12983498,19:16842740,A,G,rs12983498:43-71	24	92.9	43	71	28	rs12983498
chrX	70914667	70914695	seq_b,AX-32639177,Affx-15615475,rs12983498,19:16842740,A,G,rs12983498:43-71	24	92.9	43	71	28	rs12983498
chrX	99447387	99447411	seq_b,AX-32639177,Affx-15615475,rs12983498,19:16842740,A,G,rs12983498:45-69	22	95.9	45	69	24	rs12983498
chrX	44482977	44482998	seq_b,AX-32639177,Affx-15615475,rs12983498,19:16842740,A,G,rs12983498:50-71	21	100.0	50	71	21	rs12983498
chrX	142628395	142628417	seq_b,AX-32639177,Affx-15615475,rs12983498,19:16842740,A,G,rs12983498:49-71	20	95.5	49	71	22	rs12983498
chrY	8690488	8690516	seq_b,AX-32639177,Affx-15615475,rs12983498,19:16842740,A,G,rs12983498:43-71	26	96.5	43	71	28	rs12983498
chrY	1760678	1760706	seq_b,AX-32639177,Affx-15615475,rs12983498,19:16842740,A,G,rs12983498:43-71	26	96.5	43	71	28	rs12983498
chrY	1431938	1431964	seq_b,AX-32639177,Affx-15615475,rs12983498,19:16842740,A,G,rs12983498:45-71	26	100.0	45	71	26	rs12983498
chrY	28465006	28465026	seq_b,AX-32639177,Affx-15615475,rs12983498,19:16842740,A,G,rs12983498:51-71	20	100.0	51	71	20	rs12983498
chrY	27881603	27881623	seq_b,AX-32639177,Affx-15615475,rs12983498,19:16842740,A,G,rs12983498:51-71	20	100.0	51	71	20	rs12983498
chrX	1481938	1481964	seq_b,AX-32639177,Affx-15615475,rs12983498,19:16842740,A,G,rs12983498:45-71	26	100.0	45	71	26	rs12983498
chrX	1810678	1810706	seq_b,AX-32639177,Affx-15615475,rs12983498,19:16842740,A,G,rs12983498:43-71	26	96.5	43	71	28	rs12983498
chrX	25050815	25050840	seq_b,AX-32639177,Affx-15615475,rs12983498,19:16842740,A,G,rs12983498:46-71	25	100.0	46	71	25	rs12983498
chrX	31044222	31044247	seq_b,AX-32639177,Affx-15615475,rs12983498,19:16842740,A,G,rs12983498:46-71	25	100.0	46	71	25	rs12983498
chrX	53363170	53363196	seq_b,AX-32639177,Affx-15615475,rs12983498,19:16842740,A,G,rs12983498:45-71	24	96.2	45	71	26	rs12983498
chrX	71006572	71006621	seq_b,AX-32639177,Affx-15615475,rs12983498,19:16842740,A,G,rs12983498:26-71	30	91.7	26	71	45	rs12983498
chrX	128908926	128908952	seq_b,AX-32639177,Affx-15615475,rs12983498,19:16842740,A,G,rs12983498:45-71	24	96.2	45	71	26	rs12983498
chrX	98507102	98507130	seq_b,AX-32639177,Affx-15615475,rs12983498,19:16842740,A,G,rs12983498:43-71	24	92.9	43	71	28	rs12983498
chrX	85355036	85355064	seq_b,AX-32639177,Affx-15615475,rs12983498,19:16842740,A,G,rs12983498:43-71	24	92.9	43	71	28	rs12983498
chrX	128752343	128752365	seq_b,AX-32639177,Affx-15615475,rs12983498,19:16842740,A,G,rs12983498:49-71	22	100.0	49	71	22	rs12983498
chrX	118934782	118934804	seq_b,AX-32639177,Affx-15615475,rs12983498,19:16842740,A,G,rs12983498:49-71	22	100.0	49	71	22	rs12983498
chrX	91383667	91383687	seq_b,AX-32639177,Affx-15615475,rs12983498,19:16842740,A,G,rs12983498:51-71	20	100.0	51	71	20	rs12983498
chrX	77057363	77057383	seq_b,AX-32639177,Affx-15615475,rs12983498,19:16842740,A,G,rs12983498:51-71	20	100.0	51	71	20	rs12983498
chrX	56155940	56155983	seq_a,AX-32639661,Affx-15617384,rs73916580,19:1732852,T,C,rs73916580:24-56	29	96.9	24	56	32	rs73916580
chrY	1393099	1393227	seq_a,AX-32639827,Affx-15617830,rs56251236,19:1735752,A,G,rs56251236:0-27	26	100.0	0	27	27	rs56251236
chrX	1443099	1443227	seq_a,AX-32639827,Affx-15617830,rs56251236,19:1735752,A,G,rs56251236:0-27	26	100.0	0	27	27	rs56251236
chrY	1393099	1393234	seq_b,AX-32639827,Affx-15617830,rs56251236,19:1735752,A,G,rs56251236:0-39	30	97.0	0	39	39	rs56251236
chrX	1443099	1443234	seq_b,AX-32639827,Affx-15617830,rs56251236,19:1735752,A,G,rs56251236:0-39	30	97.0	0	39	39	rs56251236
chrX	108091209	108091255	seq_a,AX-32639901,Affx-15618108,rs34002820,19:17028280,A,G,rs34002820:32-71	33	94.6	32	71	39	rs34002820
chrX	43983971	43984018	seq_a,AX-32639901,Affx-15618108,rs34002820,19:17028280,A,G,rs34002820:31-71	31	97.0	31	71	40	rs34002820
chrX	118694990	118695036	seq_a,AX-32639901,Affx-15618108,rs34002820,19:17028280,A,G,rs34002820:31-70	30	96.9	31	70	39	rs34002820
chrX	23365826	23365863	seq_a,AX-32639901,Affx-15618108,rs34002820,19:17028280,A,G,rs34002820:17-54	25	83.8	17	54	37	rs34002820
chrX	41169267	41169287	seq_a,AX-32639901,Affx-15618108,rs34002820,19:17028280,A,G,rs34002820:30-50	20	100.0	30	50	20	rs34002820
chrY	23439141	23439188	seq_a,AX-32639901,Affx-15618108,rs34002820,19:17028280,A,G,rs34002820:31-71	32	94.6	31	71	40	rs34002820
chrX	47367477	47367525	seq_a,AX-32639901,Affx-15618108,rs34002820,19:17028280,A,G,rs34002820:30-71	33	94.8	30	71	41	rs34002820
chrX	122996171	122996219	seq_a,AX-32639901,Affx-15618108,rs34002820,19:17028280,A,G,rs34002820:30-71	33	94.6	30	71	41	rs34002820
chrX	40194186	40194233	seq_a,AX-32639901,Affx-15618108,rs34002820,19:17028280,A,G,rs34002820:31-71	32	94.6	31	71	40	rs34002820
chrX	41215652	41215700	seq_a,AX-32639901,Affx-15618108,rs34002820,19:17028280,A,G,rs34002820:30-71	32	97.1	30	71	41	rs34002820
chrX	44653814	44653861	seq_a,AX-32639901,Affx-15618108,rs34002820,19:17028280,A,G,rs34002820:31-71	32	94.6	31	71	40	rs34002820
chrX	77069452	77069499	seq_a,AX-32639901,Affx-15618108,rs34002820,19:17028280,A,G,rs34002820:31-71	32	94.6	31	71	40	rs34002820
chrX	108944698	108944746	seq_a,AX-32639901,Affx-15618108,rs34002820,19:17028280,A,G,rs34002820:30-71	32	97.1	30	71	41	rs34002820
chrX	123051387	123051434	seq_a,AX-32639901,Affx-15618108,rs34002820,19:17028280,A,G,rs34002820:31-71	32	94.6	31	71	40	rs34002820
chrX	9681720	9682153	seq_a,AX-32639901,Affx-15618108,rs34002820,19:17028280,A,G,rs34002820:31-71	32	94.6	31	71	40	rs34002820
chrX	47048940	47048987	seq_a,AX-32639901,Affx-15618108,rs34002820,19:17028280,A,G,rs34002820:31-71	31	97.0	31	71	40	rs34002820
chrX	54340035	54340081	seq_a,AX-32639901,Affx-15618108,rs34002820,19:17028280,A,G,rs34002820:32-71	31	94.5	32	71	39	rs34002820
chrX	146396902	146396949	seq_a,AX-32639901,Affx-15618108,rs34002820,19:17028280,A,G,rs34002820:31-71	31	97.0	31	71	40	rs34002820
chrX	150713993	150714040	seq_a,AX-32639901,Affx-15618108,rs34002820,19:17028280,A,G,rs34002820:31-71	31	97.0	31	71	40	rs34002820
chrX	2845586	2845632	seq_a,AX-32639901,Affx-15618108,rs34002820,19:17028280,A,G,rs34002820:32-71	30	96.9	32	71	39	rs34002820
chrX	63247375	63247400	seq_a,AX-32639901,Affx-15618108,rs34002820,19:17028280,A,G,rs34002820:29-54	25	100.0	29	54	25	rs34002820
chrX	100704146	100704191	seq_a,AX-32639901,Affx-15618108,rs34002820,19:17028280,A,G,rs34002820:33-71	30	94.3	33	71	38	rs34002820
chrX	140857608	140857658	seq_b,AX-32639901,Affx-15618108,rs34002820,19:17028280,A,G,rs34002820:28-71	32	94.5	28	71	43	rs34002820
chrX	40077745	40077791	seq_b,AX-32639901,Affx-15618108,rs34002820,19:17028280,A,G,rs34002820:32-71	30	96.9	32	71	39	rs34002820
chrX	85551095	85551119	seq_b,AX-32639901,Affx-15618108,rs34002820,19:17028280,A,G,rs34002820:25-50	23	87.5	25	50	25	rs34002820
chrX	134756711	134756731	seq_b,AX-32639901,Affx-15618108,rs34002820,19:17028280,A,G,rs34002820:30-50	20	100.0	30	50	20	rs34002820
chrY	316569	316617	seq_b,AX-32639901,Affx-15618108,rs34002820,19:17028280,A,G,rs34002820:30-71	32	97.1	30	71	41	rs34002820
chrY	2210127	2210156	seq_b,AX-32639901,Affx-15618108,rs34002820,19:17028280,A,G,rs34002820:10-50	25	70.4	10	50	40	rs34002820
chrX	366569	366617	seq_b,AX-32639901,Affx-15618108,rs34002820,19:17028280,A,G,rs34002820:30-71	32	97.1	30	71	41	rs34002820
chrX	29258604	29258651	seq_b,AX-32639901,Affx-15618108,rs34002820,19:17028280,A,G,rs34002820:31-71	32	94.6	31	71	40	rs34002820
chrX	46742442	46742489	seq_b,AX-32639901,Affx-15618108,rs34002820,19:17028280,A,G,rs34002820:31-71	32	94.6	31	71	40	rs34002820
chrX	94518845	94518892	seq_b,AX-32639901,Affx-15618108,rs34002820,19:17028280,A,G,rs34002820:31-71	32	94.6	31	71	40	rs34002820
chrX	133603040	133603087	seq_b,AX-32639901,Affx-15618108,rs34002820,19:17028280,A,G,rs34002820:31-71	32	94.6	31	71	40	rs34002820
chrX	140231846	140231893	seq_b,AX-32639901,Affx-15618108,rs34002820,19:17028280,A,G,rs34002820:31-71	32	94.6	31	71	40	rs34002820
chrX	9957701	9957748	seq_b,AX-32639901,Affx-15618108,rs34002820,19:17028280,A,G,rs34002820:31-71	31	97.0	31	71	40	rs34002820
chrX	122971226	122971273	seq_b,AX-32639901,Affx-15618108,rs34002820,19:17028280,A,G,rs34002820:31-71	31	97.0	31	71	40	rs34002820
chrX	129302440	129302487	seq_b,AX-32639901,Affx-15618108,rs34002820,19:17028280,A,G,rs34002820:31-71	31	97.0	31	71	40	rs34002820
chrX	45761526	45761572	seq_b,AX-32639901,Affx-15618108,rs34002820,19:17028280,A,G,rs34002820:32-71	30	96.9	32	71	39	rs34002820
chrX	137770400	137770440	seq_b,AX-32639901,Affx-15618108,rs34002820,19:17028280,A,G,rs34002820:21-54	28	96.7	21	54	33	rs34002820
chrX	67711239	67711286	seq_b,AX-32639901,Affx-15618108,rs34002820,19:17028280,A,G,rs34002820:31-71	27	96.6	31	71	40	rs34002820
chrX	54425155	54425202	seq_b,AX-32639901,Affx-15618108,rs34002820,19:17028280,A,G,rs34002820:31-71	27	96.6	31	71	40	rs34002820
chrX	16899884	16899931	seq_b,AX-32639901,Affx-15618108,rs34002820,19:17028280,A,G,rs34002820:31-71	27	96.6	31	71	40	rs34002820
chrX	2260127	2260156	seq_b,AX-32639901,Affx-15618108,rs34002820,19:17028280,A,G,rs34002820:10-50	25	70.4	10	50	40	rs34002820
chrX	100432930	100432955	seq_a,AX-32639981,Affx-15618314,rs35836643,19:17041611,A,G,rs35836643:8-33	23	96.0	8	33	25	rs35836643
chrX	100432924	100432955	seq_b,AX-32639981,Affx-15618314,rs35836643,19:17041611,A,G,rs35836643:8-39	27	93.6	8	39	31	rs35836643
chrX	103371500	103371526	seq_a,AX-32640015,Affx-15618396,rs11673119,19:17047032,T,C,rs11673119:44-71	23	84.7	44	71	27	rs11673119
chrX	103371500	103371526	seq_b,AX-32640015,Affx-15618396,rs11673119,19:17047032,T,C,rs11673119:44-71	23	84.7	44	71	27	rs11673119
chrX	153358957	153359009	seq_b,AX-32640081,Affx-15618622,rs8105533,19:17059275,A,G,rs8105533:26-71	40	95.6	26	71	45	rs8105533
chrX	15748600	15748638	seq_b,AX-32640081,Affx-15618622,rs8105533,19:17059275,A,G,rs8105533:33-71	36	97.4	33	71	38	rs8105533
chrX	30624259	30624299	seq_b,AX-32640081,Affx-15618622,rs8105533,19:17059275,A,G,rs8105533:31-71	36	95.0	31	71	40	rs8105533
chrX	19686338	19686378	seq_b,AX-32640081,Affx-15618622,rs8105533,19:17059275,A,G,rs8105533:31-71	36	95.0	31	71	40	rs8105533
chrX	77370870	77370907	seq_b,AX-32640081,Affx-15618622,rs8105533,19:17059275,A,G,rs8105533:33-70	31	91.9	33	70	37	rs8105533
chrX	28215014	28215044	seq_b,AX-32640081,Affx-15618622,rs8105533,19:17059275,A,G,rs8105533:31-61	30	100.0	31	61	30	rs8105533
chrX	6466903	6466941	seq_b,AX-32640081,Affx-15618622,rs8105533,19:17059275,A,G,rs8105533:33-71	38	100.0	33	71	38	rs8105533
chrX	145125013	145125051	seq_b,AX-32640081,Affx-15618622,rs8105533,19:17059275,A,G,rs8105533:33-71	36	97.4	33	71	38	rs8105533
chrX	107194838	107194879	seq_b,AX-32640081,Affx-15618622,rs8105533,19:17059275,A,G,rs8105533:30-71	35	92.7	30	71	41	rs8105533
chrX	123749312	123749332	seq_a,AX-32640291,Affx-15619368,rs74699092,19:17110818,T,C,rs74699092:30-50	20	100.0	30	50	20	rs74699092
chrY	891359	891702	seq_a,AX-32640323,Affx-15619424,rs28378835,19:1746406,A,G,rs28378835:0-28	27	100.0	0	28	28	rs28378835
chrX	143002833	143002880	seq_a,AX-32640323,Affx-15619424,rs28378835,19:1746406,A,G,rs28378835:1-43	35	92.5	1	43	42	rs28378835
chrX	941359	941702	seq_a,AX-32640323,Affx-15619424,rs28378835,19:1746406,A,G,rs28378835:0-28	27	100.0	0	28	28	rs28378835
chrY	937640	937681	seq_a,AX-32640323,Affx-15619424,rs28378835,19:1746406,A,G,rs28378835:3-46	31	85.8	3	46	43	rs28378835
chrX	146446989	146447021	seq_a,AX-32640323,Affx-15619424,rs28378835,19:1746406,A,G,rs28378835:0-33	29	87.5	0	33	33	rs28378835
chrX	987640	987681	seq_a,AX-32640323,Affx-15619424,rs28378835,19:1746406,A,G,rs28378835:3-46	31	85.8	3	46	43	rs28378835
chrY	891359	891702	seq_b,AX-32640323,Affx-15619424,rs28378835,19:1746406,A,G,rs28378835:0-28	27	100.0	0	28	28	rs28378835
chrX	143002833	143002877	seq_b,AX-32640323,Affx-15619424,rs28378835,19:1746406,A,G,rs28378835:1-46	34	89.2	1	46	45	rs28378835
chrX	941359	941702	seq_b,AX-32640323,Affx-15619424,rs28378835,19:1746406,A,G,rs28378835:0-28	27	100.0	0	28	28	rs28378835
chrY	937640	937681	seq_b,AX-32640323,Affx-15619424,rs28378835,19:1746406,A,G,rs28378835:3-46	31	85.8	3	46	43	rs28378835
chrX	146446989	146447021	seq_b,AX-32640323,Affx-15619424,rs28378835,19:1746406,A,G,rs28378835:0-33	29	87.5	0	33	33	rs28378835
chrX	987640	987681	seq_b,AX-32640323,Affx-15619424,rs28378835,19:1746406,A,G,rs28378835:3-46	31	85.8	3	46	43	rs28378835
chrY	28272088	28272121	seq_a,AX-32640459,Affx-15619879,rs34465381,19:17145272,A,G,rs34465381:1-34	31	97.0	1	34	33	rs34465381
chrY	24797659	24797692	seq_a,AX-32640459,Affx-15619879,rs34465381,19:17145272,A,G,rs34465381:1-34	31	97.0	1	34	33	rs34465381
chrY	1138280	1138316	seq_a,AX-32640459,Affx-15619879,rs34465381,19:17145272,A,G,rs34465381:0-36	28	88.9	0	36	36	rs34465381
chrX	117268570	117268604	seq_a,AX-32640459,Affx-15619879,rs34465381,19:17145272,A,G,rs34465381:0-34	30	94.2	0	34	34	rs34465381
chrX	9600590	9600627	seq_a,AX-32640459,Affx-15619879,rs34465381,19:17145272,A,G,rs34465381:0-37	29	89.2	0	37	37	rs34465381
chrX	1188280	1188316	seq_a,AX-32640459,Affx-15619879,rs34465381,19:17145272,A,G,rs34465381:0-36	28	88.9	0	36	36	rs34465381
chrX	70620208	70620232	seq_a,AX-32640459,Affx-15619879,rs34465381,19:17145272,A,G,rs34465381:0-24	22	95.9	0	24	24	rs34465381
chrX	7026861	7026887	seq_a,AX-32640459,Affx-15619879,rs34465381,19:17145272,A,G,rs34465381:0-27	23	84.7	0	27	27	rs34465381
chrY	25690788	25690821	seq_a,AX-32640459,Affx-15619879,rs34465381,19:17145272,A,G,rs34465381:1-34	31	97.0	1	34	33	rs34465381
chrY	24080996	24081029	seq_a,AX-32640459,Affx-15619879,rs34465381,19:17145272,A,G,rs34465381:1-34	31	97.0	1	34	33	rs34465381
chrY	59139802	59139828	seq_a,AX-32640459,Affx-15619879,rs34465381,19:17145272,A,G,rs34465381:0-26	24	96.2	0	26	26	rs34465381
chrY	1301925	1301945	seq_a,AX-32640459,Affx-15619879,rs34465381,19:17145272,A,G,rs34465381:0-20	20	100.0	0	20	20	rs34465381
chrX	155036796	155036822	seq_a,AX-32640459,Affx-15619879,rs34465381,19:17145272,A,G,rs34465381:0-26	24	96.2	0	26	26	rs34465381
chrX	1351925	1351945	seq_a,AX-32640459,Affx-15619879,rs34465381,19:17145272,A,G,rs34465381:0-20	20	100.0	0	20	20	rs34465381
chrY	28272088	28272121	seq_b,AX-32640459,Affx-15619879,rs34465381,19:17145272,A,G,rs34465381:1-34	31	97.0	1	34	33	rs34465381
chrY	24797659	24797692	seq_b,AX-32640459,Affx-15619879,rs34465381,19:17145272,A,G,rs34465381:1-34	31	97.0	1	34	33	rs34465381
chrX	117268570	117268604	seq_b,AX-32640459,Affx-15619879,rs34465381,19:17145272,A,G,rs34465381:0-34	30	94.2	0	34	34	rs34465381
chrX	70620208	70620232	seq_b,AX-32640459,Affx-15619879,rs34465381,19:17145272,A,G,rs34465381:0-24	22	95.9	0	24	24	rs34465381
chrX	7026861	7026887	seq_b,AX-32640459,Affx-15619879,rs34465381,19:17145272,A,G,rs34465381:0-27	23	84.7	0	27	27	rs34465381
chrY	25690788	25690821	seq_b,AX-32640459,Affx-15619879,rs34465381,19:17145272,A,G,rs34465381:1-34	31	97.0	1	34	33	rs34465381
chrY	24080996	24081029	seq_b,AX-32640459,Affx-15619879,rs34465381,19:17145272,A,G,rs34465381:1-34	31	97.0	1	34	33	rs34465381
chrY	59139802	59139828	seq_b,AX-32640459,Affx-15619879,rs34465381,19:17145272,A,G,rs34465381:0-26	24	96.2	0	26	26	rs34465381
chrY	1301925	1301945	seq_b,AX-32640459,Affx-15619879,rs34465381,19:17145272,A,G,rs34465381:0-20	20	100.0	0	20	20	rs34465381
chrX	155036796	155036822	seq_b,AX-32640459,Affx-15619879,rs34465381,19:17145272,A,G,rs34465381:0-26	24	96.2	0	26	26	rs34465381
chrX	1351925	1351945	seq_b,AX-32640459,Affx-15619879,rs34465381,19:17145272,A,G,rs34465381:0-20	20	100.0	0	20	20	rs34465381
chrX	111767029	111767074	seq_a,AX-32640953,Affx-15621321,rs56379564,19:17244095,T,G,rs56379564:20-58	34	97.4	20	58	38	rs56379564
chrX	96964637	96964758	seq_a,AX-32640953,Affx-15621321,rs56379564,19:17244095,T,G,rs56379564:19-71	35	90.7	19	71	52	rs56379564
chrX	39432355	39432392	seq_a,AX-32640953,Affx-15621321,rs56379564,19:17244095,T,G,rs56379564:34-71	31	91.9	34	71	37	rs56379564
chrX	127165959	127165985	seq_a,AX-32640953,Affx-15621321,rs56379564,19:17244095,T,G,rs56379564:26-52	24	96.2	26	52	26	rs56379564
chrX	96964637	96964758	seq_b,AX-32640953,Affx-15621321,rs56379564,19:17244095,T,G,rs56379564:19-71	35	90.7	19	71	52	rs56379564
chrY	26585785	26585805	seq_b,AX-32640953,Affx-15621321,rs56379564,19:17244095,T,G,rs56379564:22-42	20	100.0	22	42	20	rs56379564
chrY	24952039	24952059	seq_b,AX-32640953,Affx-15621321,rs56379564,19:17244095,T,G,rs56379564:22-42	20	100.0	22	42	20	rs56379564
chrX	151744229	151744277	seq_a,AX-32641015,Affx-15621528,rs73504416,19:17259242,A,G,rs73504416:22-70	34	85.5	22	70	48	rs73504416
chrX	150581202	150581233	seq_a,AX-32641015,Affx-15621528,rs73504416,19:17259242,A,G,rs73504416:39-70	25	90.4	39	70	31	rs73504416
chrX	40871724	40871754	seq_a,AX-32641015,Affx-15621528,rs73504416,19:17259242,A,G,rs73504416:42-71	23	92.6	42	71	29	rs73504416
chrY	21231663	21231692	seq_a,AX-32641015,Affx-15621528,rs73504416,19:17259242,A,G,rs73504416:42-71	21	86.3	42	71	29	rs73504416
chrX	31582265	31582307	seq_a,AX-32641015,Affx-15621528,rs73504416,19:17259242,A,G,rs73504416:28-70	30	85.8	28	70	42	rs73504416
chrX	30521114	30521200	seq_a,AX-32641015,Affx-15621528,rs73504416,19:17259242,A,G,rs73504416:5-71	35	85.8	5	71	66	rs73504416
chrX	2820960	2821004	seq_a,AX-32641015,Affx-15621528,rs73504416,19:17259242,A,G,rs73504416:27-71	31	94.3	27	71	44	rs73504416
chrX	151744229	151744277	seq_b,AX-32641015,Affx-15621528,rs73504416,19:17259242,A,G,rs73504416:22-70	34	85.5	22	70	48	rs73504416
chrX	150581202	150581233	seq_b,AX-32641015,Affx-15621528,rs73504416,19:17259242,A,G,rs73504416:39-70	25	90.4	39	70	31	rs73504416
chrX	40871724	40871754	seq_b,AX-32641015,Affx-15621528,rs73504416,19:17259242,A,G,rs73504416:42-71	23	92.6	42	71	29	rs73504416
chrY	21231663	21231692	seq_b,AX-32641015,Affx-15621528,rs73504416,19:17259242,A,G,rs73504416:42-71	21	86.3	42	71	29	rs73504416
chrX	31582265	31582307	seq_b,AX-32641015,Affx-15621528,rs73504416,19:17259242,A,G,rs73504416:28-70	30	85.8	28	70	42	rs73504416
chrX	30521114	30521200	seq_b,AX-32641015,Affx-15621528,rs73504416,19:17259242,A,G,rs73504416:5-71	35	85.8	5	71	66	rs73504416
chrX	2820960	2821004	seq_b,AX-32641015,Affx-15621528,rs73504416,19:17259242,A,G,rs73504416:27-71	32	94.5	27	71	44	rs73504416
chrX	20509797	20509828	seq_a,AX-32641019,Affx-15621542,rs72637780,1:9248627,T,C,rs72637780:9-40	29	96.8	9	40	31	rs72637780
chrX	128791392	128791423	seq_a,AX-32641019,Affx-15621542,rs72637780,1:9248627,T,C,rs72637780:9-40	29	96.8	9	40	31	rs72637780
chrX	106541900	106541931	seq_a,AX-32641019,Affx-15621542,rs72637780,1:9248627,T,C,rs72637780:9-40	27	93.6	9	40	31	rs72637780
chrX	11290348	11290375	seq_a,AX-32641019,Affx-15621542,rs72637780,1:9248627,T,C,rs72637780:13-40	25	96.3	13	40	27	rs72637780
chrX	47347281	47347313	seq_a,AX-32641019,Affx-15621542,rs72637780,1:9248627,T,C,rs72637780:2-32	25	93.2	2	32	30	rs72637780
chrX	107362572	107362594	seq_a,AX-32641019,Affx-15621542,rs72637780,1:9248627,T,C,rs72637780:12-34	22	100.0	12	34	22	rs72637780
chrX	71626695	71626717	seq_a,AX-32641019,Affx-15621542,rs72637780,1:9248627,T,C,rs72637780:12-34	22	100.0	12	34	22	rs72637780
chrX	122410820	122410841	seq_a,AX-32641019,Affx-15621542,rs72637780,1:9248627,T,C,rs72637780:13-34	21	100.0	13	34	21	rs72637780
chrX	102148520	102148541	seq_a,AX-32641019,Affx-15621542,rs72637780,1:9248627,T,C,rs72637780:13-34	21	100.0	13	34	21	rs72637780
chrX	41330079	41330100	seq_a,AX-32641019,Affx-15621542,rs72637780,1:9248627,T,C,rs72637780:10-31	21	100.0	10	31	21	rs72637780
chrX	16807626	16807646	seq_a,AX-32641019,Affx-15621542,rs72637780,1:9248627,T,C,rs72637780:9-29	20	100.0	9	29	20	rs72637780
chrX	129264487	129264524	seq_a,AX-32641019,Affx-15621542,rs72637780,1:9248627,T,C,rs72637780:9-45	29	91.7	9	45	36	rs72637780
chrX	121237016	121237038	seq_a,AX-32641019,Affx-15621542,rs72637780,1:9248627,T,C,rs72637780:12-34	22	100.0	12	34	22	rs72637780
chrX	138506085	138506107	seq_a,AX-32641019,Affx-15621542,rs72637780,1:9248627,T,C,rs72637780:23-45	22	100.0	23	45	22	rs72637780
chrX	129926418	129926439	seq_a,AX-32641019,Affx-15621542,rs72637780,1:9248627,T,C,rs72637780:9-30	21	100.0	9	30	21	rs72637780
chrX	65231577	65231598	seq_a,AX-32641019,Affx-15621542,rs72637780,1:9248627,T,C,rs72637780:9-30	21	100.0	9	30	21	rs72637780
chrX	15261619	15261640	seq_a,AX-32641019,Affx-15621542,rs72637780,1:9248627,T,C,rs72637780:9-30	21	100.0	9	30	21	rs72637780
chrX	20124711	20124731	seq_a,AX-32641019,Affx-15621542,rs72637780,1:9248627,T,C,rs72637780:10-30	20	100.0	10	30	20	rs72637780
chrX	20509797	20509828	seq_b,AX-32641019,Affx-15621542,rs72637780,1:9248627,T,C,rs72637780:9-40	27	93.6	9	40	31	rs72637780
chrX	128791392	128791417	seq_b,AX-32641019,Affx-15621542,rs72637780,1:9248627,T,C,rs72637780:9-34	25	100.0	9	34	25	rs72637780
chrX	47347281	47347313	seq_b,AX-32641019,Affx-15621542,rs72637780,1:9248627,T,C,rs72637780:2-32	25	93.2	2	32	30	rs72637780
chrX	107362572	107362594	seq_b,AX-32641019,Affx-15621542,rs72637780,1:9248627,T,C,rs72637780:12-34	22	100.0	12	34	22	rs72637780
chrX	71626695	71626717	seq_b,AX-32641019,Affx-15621542,rs72637780,1:9248627,T,C,rs72637780:12-34	22	100.0	12	34	22	rs72637780
chrX	122410820	122410841	seq_b,AX-32641019,Affx-15621542,rs72637780,1:9248627,T,C,rs72637780:13-34	21	100.0	13	34	21	rs72637780
chrX	102148520	102148541	seq_b,AX-32641019,Affx-15621542,rs72637780,1:9248627,T,C,rs72637780:13-34	21	100.0	13	34	21	rs72637780
chrX	41330079	41330100	seq_b,AX-32641019,Affx-15621542,rs72637780,1:9248627,T,C,rs72637780:10-31	21	100.0	10	31	21	rs72637780
chrX	11290348	11290369	seq_b,AX-32641019,Affx-15621542,rs72637780,1:9248627,T,C,rs72637780:13-34	21	100.0	13	34	21	rs72637780
chrX	16807626	16807646	seq_b,AX-32641019,Affx-15621542,rs72637780,1:9248627,T,C,rs72637780:9-29	20	100.0	9	29	20	rs72637780
chrX	129264487	129264524	seq_b,AX-32641019,Affx-15621542,rs72637780,1:9248627,T,C,rs72637780:9-45	31	94.5	9	45	36	rs72637780
chrX	13403443	13403468	seq_b,AX-32641019,Affx-15621542,rs72637780,1:9248627,T,C,rs72637780:13-38	23	96.0	13	38	25	rs72637780
chrX	121237016	121237038	seq_b,AX-32641019,Affx-15621542,rs72637780,1:9248627,T,C,rs72637780:12-34	22	100.0	12	34	22	rs72637780
chrX	129926418	129926439	seq_b,AX-32641019,Affx-15621542,rs72637780,1:9248627,T,C,rs72637780:9-30	21	100.0	9	30	21	rs72637780
chrX	65231577	65231598	seq_b,AX-32641019,Affx-15621542,rs72637780,1:9248627,T,C,rs72637780:9-30	21	100.0	9	30	21	rs72637780
chrX	15261619	15261640	seq_b,AX-32641019,Affx-15621542,rs72637780,1:9248627,T,C,rs72637780:9-30	21	100.0	9	30	21	rs72637780
chrX	20124711	20124731	seq_b,AX-32641019,Affx-15621542,rs72637780,1:9248627,T,C,rs72637780:10-30	20	100.0	10	30	20	rs72637780
chrX	17234131	17234157	seq_a,AX-32641061,Affx-15621673,rs28531775,19:17270044,T,C,rs28531775:0-26	26	100.0	0	26	26	rs28531775
chrX	53890430	53890461	seq_a,AX-32641061,Affx-15621673,rs28531775,19:17270044,T,C,rs28531775:0-25	24	100.0	0	25	25	rs28531775
chrX	33457079	33457099	seq_a,AX-32641061,Affx-15621673,rs28531775,19:17270044,T,C,rs28531775:7-27	20	100.0	7	27	20	rs28531775
chrX	17234131	17234157	seq_b,AX-32641061,Affx-15621673,rs28531775,19:17270044,T,C,rs28531775:0-26	26	100.0	0	26	26	rs28531775
chrX	53890430	53890461	seq_b,AX-32641061,Affx-15621673,rs28531775,19:17270044,T,C,rs28531775:0-25	24	100.0	0	25	25	rs28531775
chrX	33457079	33457099	seq_b,AX-32641061,Affx-15621673,rs28531775,19:17270044,T,C,rs28531775:7-27	20	100.0	7	27	20	rs28531775
chrX	43990844	43990888	seq_a,AX-32641121,Affx-15621905,rs55951194,19:17283890,A,G,rs55951194:0-44	36	91.0	0	44	44	rs55951194
chrX	24384987	24385016	seq_a,AX-32641121,Affx-15621905,rs55951194,19:17283890,A,G,rs55951194:0-29	27	96.6	0	29	29	rs55951194
chrX	134225318	134225348	seq_a,AX-32641121,Affx-15621905,rs55951194,19:17283890,A,G,rs55951194:0-30	26	93.4	0	30	30	rs55951194
chrX	120820610	120820645	seq_a,AX-32641121,Affx-15621905,rs55951194,19:17283890,A,G,rs55951194:0-36	28	82.9	0	36	36	rs55951194
chrX	83019049	83019077	seq_a,AX-32641121,Affx-15621905,rs55951194,19:17283890,A,G,rs55951194:0-28	24	92.9	0	28	28	rs55951194
chrX	132551910	132551936	seq_a,AX-32641121,Affx-15621905,rs55951194,19:17283890,A,G,rs55951194:0-26	22	92.4	0	26	26	rs55951194
chrX	130880040	130880060	seq_a,AX-32641121,Affx-15621905,rs55951194,19:17283890,A,G,rs55951194:0-20	20	100.0	0	20	20	rs55951194
chrX	24911574	24911594	seq_a,AX-32641121,Affx-15621905,rs55951194,19:17283890,A,G,rs55951194:0-20	20	100.0	0	20	20	rs55951194
chrX	9716924	9716944	seq_a,AX-32641121,Affx-15621905,rs55951194,19:17283890,A,G,rs55951194:0-20	20	100.0	0	20	20	rs55951194
chrX	13491371	13491420	seq_a,AX-32641121,Affx-15621905,rs55951194,19:17283890,A,G,rs55951194:0-47	36	89.4	0	47	47	rs55951194
chrX	64107420	64107459	seq_a,AX-32641121,Affx-15621905,rs55951194,19:17283890,A,G,rs55951194:0-39	31	89.8	0	39	39	rs55951194
chrX	124557462	124557504	seq_a,AX-32641121,Affx-15621905,rs55951194,19:17283890,A,G,rs55951194:0-42	30	85.8	0	42	42	rs55951194
chrX	24327254	24327283	seq_a,AX-32641121,Affx-15621905,rs55951194,19:17283890,A,G,rs55951194:0-29	27	96.6	0	29	29	rs55951194
chrX	43997587	43997624	seq_a,AX-32641121,Affx-15621905,rs55951194,19:17283890,A,G,rs55951194:1-41	30	80.6	1	41	40	rs55951194
chrX	53597743	53597776	seq_a,AX-32641121,Affx-15621905,rs55951194,19:17283890,A,G,rs55951194:0-33	25	87.9	0	33	33	rs55951194
chrX	8794430	8794450	seq_a,AX-32641121,Affx-15621905,rs55951194,19:17283890,A,G,rs55951194:0-20	20	100.0	0	20	20	rs55951194
chrX	43990844	43990888	seq_b,AX-32641121,Affx-15621905,rs55951194,19:17283890,A,G,rs55951194:0-44	34	88.7	0	44	44	rs55951194
chrX	24384987	24385016	seq_b,AX-32641121,Affx-15621905,rs55951194,19:17283890,A,G,rs55951194:0-29	27	96.6	0	29	29	rs55951194
chrX	134225318	134225348	seq_b,AX-32641121,Affx-15621905,rs55951194,19:17283890,A,G,rs55951194:0-30	26	93.4	0	30	30	rs55951194
chrX	120820610	120820644	seq_b,AX-32641121,Affx-15621905,rs55951194,19:17283890,A,G,rs55951194:0-35	27	82.4	0	35	35	rs55951194
chrX	83019049	83019077	seq_b,AX-32641121,Affx-15621905,rs55951194,19:17283890,A,G,rs55951194:0-28	24	92.9	0	28	28	rs55951194
chrX	132551910	132551936	seq_b,AX-32641121,Affx-15621905,rs55951194,19:17283890,A,G,rs55951194:0-26	22	92.4	0	26	26	rs55951194
chrX	130880040	130880060	seq_b,AX-32641121,Affx-15621905,rs55951194,19:17283890,A,G,rs55951194:0-20	20	100.0	0	20	20	rs55951194
chrX	24911574	24911594	seq_b,AX-32641121,Affx-15621905,rs55951194,19:17283890,A,G,rs55951194:0-20	20	100.0	0	20	20	rs55951194
chrX	9716924	9716944	seq_b,AX-32641121,Affx-15621905,rs55951194,19:17283890,A,G,rs55951194:0-20	20	100.0	0	20	20	rs55951194
chrX	13491371	13491420	seq_b,AX-32641121,Affx-15621905,rs55951194,19:17283890,A,G,rs55951194:0-47	34	88.7	0	47	47	rs55951194
chrX	64107425	64107459	seq_b,AX-32641121,Affx-15621905,rs55951194,19:17283890,A,G,rs55951194:0-34	28	91.2	0	34	34	rs55951194
chrX	24327254	24327283	seq_b,AX-32641121,Affx-15621905,rs55951194,19:17283890,A,G,rs55951194:0-29	27	96.6	0	29	29	rs55951194
chrX	43997594	43997624	seq_b,AX-32641121,Affx-15621905,rs55951194,19:17283890,A,G,rs55951194:1-31	26	93.4	1	31	30	rs55951194
chrX	124557472	124557504	seq_b,AX-32641121,Affx-15621905,rs55951194,19:17283890,A,G,rs55951194:0-32	26	90.7	0	32	32	rs55951194
chrX	53597743	53597776	seq_b,AX-32641121,Affx-15621905,rs55951194,19:17283890,A,G,rs55951194:0-33	25	87.9	0	33	33	rs55951194
chrX	8794430	8794450	seq_b,AX-32641121,Affx-15621905,rs55951194,19:17283890,A,G,rs55951194:0-20	20	100.0	0	20	20	rs55951194
chrX	111470689	111470709	seq_a,AX-32641587,Affx-15623399,rs117673644,19:17385650,T,C,rs117673644:48-68	20	100.0	48	68	20	rs117673644
chrX	111470689	111470709	seq_b,AX-32641587,Affx-15623399,rs117673644,19:17385650,T,C,rs117673644:48-68	20	100.0	48	68	20	rs117673644
chrY	23272641	23272676	seq_a,AX-32641877,Affx-15624417,rs9637,19:17453377,A,C,rs9637:0-35	29	91.5	0	35	35	rs9637
chrY	168556	168591	seq_a,AX-32641877,Affx-15624417,rs9637,19:17453377,A,C,rs9637:0-35	29	91.5	0	35	35	rs9637
chrY	4669525	4669547	seq_a,AX-32641877,Affx-15624417,rs9637,19:17453377,A,C,rs9637:0-22	22	100.0	0	22	22	rs9637
chrX	79498882	79498917	seq_a,AX-32641877,Affx-15624417,rs9637,19:17453377,A,C,rs9637:0-35	31	94.3	0	35	35	rs9637
chrX	218556	218591	seq_a,AX-32641877,Affx-15624417,rs9637,19:17453377,A,C,rs9637:0-35	29	91.5	0	35	35	rs9637
chrX	114698039	114698075	seq_a,AX-32641877,Affx-15624417,rs9637,19:17453377,A,C,rs9637:0-36	28	88.9	0	36	36	rs9637
chrX	40909519	40909554	seq_a,AX-32641877,Affx-15624417,rs9637,19:17453377,A,C,rs9637:0-35	27	88.6	0	35	35	rs9637
chrX	3604861	3604889	seq_a,AX-32641877,Affx-15624417,rs9637,19:17453377,A,C,rs9637:0-28	26	96.5	0	28	28	rs9637
chrX	16722324	16722348	seq_a,AX-32641877,Affx-15624417,rs9637,19:17453377,A,C,rs9637:0-24	24	100.0	0	24	24	rs9637
chrX	76630805	76630836	seq_a,AX-32641877,Affx-15624417,rs9637,19:17453377,A,C,rs9637:0-31	23	87.1	0	31	31	rs9637
chrX	147394114	147394137	seq_a,AX-32641877,Affx-15624417,rs9637,19:17453377,A,C,rs9637:0-23	23	100.0	0	23	23	rs9637
chrX	31352314	31352336	seq_a,AX-32641877,Affx-15624417,rs9637,19:17453377,A,C,rs9637:0-22	22	100.0	0	22	22	rs9637
chrX	31451839	31451861	seq_a,AX-32641877,Affx-15624417,rs9637,19:17453377,A,C,rs9637:0-22	22	100.0	0	22	22	rs9637
chrX	41916548	41916570	seq_a,AX-32641877,Affx-15624417,rs9637,19:17453377,A,C,rs9637:0-22	22	100.0	0	22	22	rs9637
chrX	44425752	44425774	seq_a,AX-32641877,Affx-15624417,rs9637,19:17453377,A,C,rs9637:0-22	22	100.0	0	22	22	rs9637
chrX	44451538	44451560	seq_a,AX-32641877,Affx-15624417,rs9637,19:17453377,A,C,rs9637:0-22	22	100.0	0	22	22	rs9637
chrX	52675376	52675398	seq_a,AX-32641877,Affx-15624417,rs9637,19:17453377,A,C,rs9637:0-22	22	100.0	0	22	22	rs9637
chrX	70477445	70477467	seq_a,AX-32641877,Affx-15624417,rs9637,19:17453377,A,C,rs9637:0-22	22	100.0	0	22	22	rs9637
chrX	70563444	70563466	seq_a,AX-32641877,Affx-15624417,rs9637,19:17453377,A,C,rs9637:0-22	22	100.0	0	22	22	rs9637
chrY	1757169	1757204	seq_a,AX-32641877,Affx-15624417,rs9637,19:17453377,A,C,rs9637:0-35	29	91.5	0	35	35	rs9637
chrY	103495	103530	seq_a,AX-32641877,Affx-15624417,rs9637,19:17453377,A,C,rs9637:1-36	23	82.9	1	36	35	rs9637
chrY	24760	24795	seq_a,AX-32641877,Affx-15624417,rs9637,19:17453377,A,C,rs9637:1-36	23	82.9	1	36	35	rs9637
chrY	697644	697666	seq_a,AX-32641877,Affx-15624417,rs9637,19:17453377,A,C,rs9637:0-22	22	100.0	0	22	22	rs9637
chrY	2001636	2001658	seq_a,AX-32641877,Affx-15624417,rs9637,19:17453377,A,C,rs9637:29-51	22	100.0	29	51	22	rs9637
chrY	435570	435590	seq_a,AX-32641877,Affx-15624417,rs9637,19:17453377,A,C,rs9637:0-20	20	100.0	0	20	20	rs9637
chrY	20486499	20486521	seq_a,AX-32641877,Affx-15624417,rs9637,19:17453377,A,C,rs9637:0-22	20	95.5	0	22	22	rs9637
chrX	145213708	145213743	seq_a,AX-32641877,Affx-15624417,rs9637,19:17453377,A,C,rs9637:0-35	31	94.3	0	35	35	rs9637
chrX	1807169	1807204	seq_a,AX-32641877,Affx-15624417,rs9637,19:17453377,A,C,rs9637:0-35	29	91.5	0	35	35	rs9637
chrX	47857980	47858011	seq_a,AX-32641877,Affx-15624417,rs9637,19:17453377,A,C,rs9637:0-31	27	93.6	0	31	31	rs9637
chrX	108481561	108481596	seq_a,AX-32641877,Affx-15624417,rs9637,19:17453377,A,C,rs9637:0-35	25	85.8	0	35	35	rs9637
chrX	74760	74795	seq_a,AX-32641877,Affx-15624417,rs9637,19:17453377,A,C,rs9637:1-36	23	82.9	1	36	35	rs9637
chrX	153495	153530	seq_a,AX-32641877,Affx-15624417,rs9637,19:17453377,A,C,rs9637:1-36	23	82.9	1	36	35	rs9637
chrX	747644	747666	seq_a,AX-32641877,Affx-15624417,rs9637,19:17453377,A,C,rs9637:0-22	22	100.0	0	22	22	rs9637
chrX	2051636	2051658	seq_a,AX-32641877,Affx-15624417,rs9637,19:17453377,A,C,rs9637:29-51	22	100.0	29	51	22	rs9637
chrX	5116724	5116746	seq_a,AX-32641877,Affx-15624417,rs9637,19:17453377,A,C,rs9637:0-22	22	100.0	0	22	22	rs9637
chrX	9407778	9407800	seq_a,AX-32641877,Affx-15624417,rs9637,19:17453377,A,C,rs9637:0-22	22	100.0	0	22	22	rs9637
chrX	9925570	9925592	seq_a,AX-32641877,Affx-15624417,rs9637,19:17453377,A,C,rs9637:0-22	22	100.0	0	22	22	rs9637
chrX	11205897	11205919	seq_a,AX-32641877,Affx-15624417,rs9637,19:17453377,A,C,rs9637:0-22	22	100.0	0	22	22	rs9637
chrX	18817087	18817109	seq_a,AX-32641877,Affx-15624417,rs9637,19:17453377,A,C,rs9637:0-22	22	100.0	0	22	22	rs9637
chrX	41164302	41164324	seq_a,AX-32641877,Affx-15624417,rs9637,19:17453377,A,C,rs9637:0-22	22	100.0	0	22	22	rs9637
chrX	41325414	41325436	seq_a,AX-32641877,Affx-15624417,rs9637,19:17453377,A,C,rs9637:0-22	22	100.0	0	22	22	rs9637
chrX	44744848	44744870	seq_a,AX-32641877,Affx-15624417,rs9637,19:17453377,A,C,rs9637:0-22	22	100.0	0	22	22	rs9637
chrY	23272641	23272677	seq_b,AX-32641877,Affx-15624417,rs9637,19:17453377,A,C,rs9637:0-36	30	91.7	0	36	36	rs9637
chrY	168556	168592	seq_b,AX-32641877,Affx-15624417,rs9637,19:17453377,A,C,rs9637:0-36	30	91.7	0	36	36	rs9637
chrY	4669525	4669547	seq_b,AX-32641877,Affx-15624417,rs9637,19:17453377,A,C,rs9637:0-22	22	100.0	0	22	22	rs9637
chrX	79498882	79498918	seq_b,AX-32641877,Affx-15624417,rs9637,19:17453377,A,C,rs9637:0-36	32	94.5	0	36	36	rs9637
chrX	218556	218592	seq_b,AX-32641877,Affx-15624417,rs9637,19:17453377,A,C,rs9637:0-36	30	91.7	0	36	36	rs9637
chrX	109549949	109549987	seq_b,AX-32641877,Affx-15624417,rs9637,19:17453377,A,C,rs9637:0-38	30	89.5	0	38	38	rs9637
chrX	44451538	44451574	seq_b,AX-32641877,Affx-15624417,rs9637,19:17453377,A,C,rs9637:0-36	28	88.9	0	36	36	rs9637
chrX	40909519	40909554	seq_b,AX-32641877,Affx-15624417,rs9637,19:17453377,A,C,rs9637:0-35	27	88.6	0	35	35	rs9637
chrX	3604861	3604889	seq_b,AX-32641877,Affx-15624417,rs9637,19:17453377,A,C,rs9637:0-28	26	96.5	0	28	28	rs9637
chrX	16722324	16722348	seq_b,AX-32641877,Affx-15624417,rs9637,19:17453377,A,C,rs9637:0-24	24	100.0	0	24	24	rs9637
chrX	44425752	44425788	seq_b,AX-32641877,Affx-15624417,rs9637,19:17453377,A,C,rs9637:0-36	24	83.4	0	36	36	rs9637
chrX	76630805	76630836	seq_b,AX-32641877,Affx-15624417,rs9637,19:17453377,A,C,rs9637:0-31	23	87.1	0	31	31	rs9637
chrX	147394114	147394137	seq_b,AX-32641877,Affx-15624417,rs9637,19:17453377,A,C,rs9637:0-23	23	100.0	0	23	23	rs9637
chrX	31352314	31352336	seq_b,AX-32641877,Affx-15624417,rs9637,19:17453377,A,C,rs9637:0-22	22	100.0	0	22	22	rs9637
chrX	31451839	31451861	seq_b,AX-32641877,Affx-15624417,rs9637,19:17453377,A,C,rs9637:0-22	22	100.0	0	22	22	rs9637
chrX	41916548	41916570	seq_b,AX-32641877,Affx-15624417,rs9637,19:17453377,A,C,rs9637:0-22	22	100.0	0	22	22	rs9637
chrX	47206470	47206506	seq_b,AX-32641877,Affx-15624417,rs9637,19:17453377,A,C,rs9637:0-36	22	80.6	0	36	36	rs9637
chrX	52675376	52675398	seq_b,AX-32641877,Affx-15624417,rs9637,19:17453377,A,C,rs9637:0-22	22	100.0	0	22	22	rs9637
chrX	70477445	70477467	seq_b,AX-32641877,Affx-15624417,rs9637,19:17453377,A,C,rs9637:0-22	22	100.0	0	22	22	rs9637
chrY	1757169	1757204	seq_b,AX-32641877,Affx-15624417,rs9637,19:17453377,A,C,rs9637:0-35	29	91.5	0	35	35	rs9637
chrY	697644	697666	seq_b,AX-32641877,Affx-15624417,rs9637,19:17453377,A,C,rs9637:0-22	22	100.0	0	22	22	rs9637
chrY	435570	435590	seq_b,AX-32641877,Affx-15624417,rs9637,19:17453377,A,C,rs9637:0-20	20	100.0	0	20	20	rs9637
chrY	20486499	20486521	seq_b,AX-32641877,Affx-15624417,rs9637,19:17453377,A,C,rs9637:0-22	20	95.5	0	22	22	rs9637
chrX	145213707	145213743	seq_b,AX-32641877,Affx-15624417,rs9637,19:17453377,A,C,rs9637:0-36	32	94.5	0	36	36	rs9637
chrX	70768871	70768906	seq_b,AX-32641877,Affx-15624417,rs9637,19:17453377,A,C,rs9637:2-37	31	94.3	2	37	35	rs9637
chrX	145819430	145819467	seq_b,AX-32641877,Affx-15624417,rs9637,19:17453377,A,C,rs9637:0-37	31	91.9	0	37	37	rs9637
chrX	47857975	47858011	seq_b,AX-32641877,Affx-15624417,rs9637,19:17453377,A,C,rs9637:0-36	30	91.7	0	36	36	rs9637
chrX	1807169	1807204	seq_b,AX-32641877,Affx-15624417,rs9637,19:17453377,A,C,rs9637:0-35	29	91.5	0	35	35	rs9637
chrX	33038495	33038544	seq_b,AX-32641877,Affx-15624417,rs9637,19:17453377,A,C,rs9637:0-44	31	86.1	0	44	44	rs9637
chrX	152978356	152978414	seq_b,AX-32641877,Affx-15624417,rs9637,19:17453377,A,C,rs9637:0-49	34	88.7	0	49	49	rs9637
chrX	18817073	18817109	seq_b,AX-32641877,Affx-15624417,rs9637,19:17453377,A,C,rs9637:0-36	28	88.9	0	36	36	rs9637
chrX	46391319	46391355	seq_b,AX-32641877,Affx-15624417,rs9637,19:17453377,A,C,rs9637:0-36	28	88.9	0	36	36	rs9637
chrX	108481561	108481596	seq_b,AX-32641877,Affx-15624417,rs9637,19:17453377,A,C,rs9637:0-35	25	85.8	0	35	35	rs9637
chrX	747644	747666	seq_b,AX-32641877,Affx-15624417,rs9637,19:17453377,A,C,rs9637:0-22	22	100.0	0	22	22	rs9637
chrX	5116724	5116746	seq_b,AX-32641877,Affx-15624417,rs9637,19:17453377,A,C,rs9637:0-22	22	100.0	0	22	22	rs9637
chrX	9407778	9407800	seq_b,AX-32641877,Affx-15624417,rs9637,19:17453377,A,C,rs9637:0-22	22	100.0	0	22	22	rs9637
chrX	9925570	9925592	seq_b,AX-32641877,Affx-15624417,rs9637,19:17453377,A,C,rs9637:0-22	22	100.0	0	22	22	rs9637
chrX	11205897	11205919	seq_b,AX-32641877,Affx-15624417,rs9637,19:17453377,A,C,rs9637:0-22	22	100.0	0	22	22	rs9637
chrX	41164302	41164324	seq_b,AX-32641877,Affx-15624417,rs9637,19:17453377,A,C,rs9637:0-22	22	100.0	0	22	22	rs9637
chrX	7241283	7241353	seq_a,AX-32641955,Affx-15624779,rs10854159,19:17473947,T,C,rs10854159:0-71	53	84.3	0	71	71	rs10854159
chrX	27606148	27606211	seq_a,AX-32641955,Affx-15624779,rs10854159,19:17473947,T,C,rs10854159:0-64	46	82.6	0	64	64	rs10854159
chrX	109628912	109628977	seq_a,AX-32641955,Affx-15624779,rs10854159,19:17473947,T,C,rs10854159:0-66	44	80.0	0	66	66	rs10854159
chrX	79617348	79617471	seq_a,AX-32641955,Affx-15624779,rs10854159,19:17473947,T,C,rs10854159:0-71	44	81.5	0	71	71	rs10854159
chrX	3011315	3011369	seq_a,AX-32641955,Affx-15624779,rs10854159,19:17473947,T,C,rs10854159:0-55	37	79.7	0	55	55	rs10854159
chrX	45931714	45931858	seq_a,AX-32641955,Affx-15624779,rs10854159,19:17473947,T,C,rs10854159:26-71	40	95.5	26	71	45	rs10854159
chrX	49881794	49881834	seq_a,AX-32641955,Affx-15624779,rs10854159,19:17473947,T,C,rs10854159:25-66	37	90.0	25	66	41	rs10854159
chrX	57953398	57953438	seq_a,AX-32641955,Affx-15624779,rs10854159,19:17473947,T,C,rs10854159:25-66	37	90.0	25	66	41	rs10854159
chrX	3597118	3597180	seq_a,AX-32641955,Affx-15624779,rs10854159,19:17473947,T,C,rs10854159:0-63	44	88.3	0	63	63	rs10854159
chrX	78223228	78223273	seq_a,AX-32641955,Affx-15624779,rs10854159,19:17473947,T,C,rs10854159:25-71	34	82.3	25	71	46	rs10854159
chrX	79474405	79474459	seq_a,AX-32641955,Affx-15624779,rs10854159,19:17473947,T,C,rs10854159:25-71	37	91.2	25	71	46	rs10854159
chrX	97269163	97269289	seq_a,AX-32641955,Affx-15624779,rs10854159,19:17473947,T,C,rs10854159:25-71	39	95.5	25	71	46	rs10854159
chrX	109782304	109782339	seq_a,AX-32641955,Affx-15624779,rs10854159,19:17473947,T,C,rs10854159:36-71	31	94.3	36	71	35	rs10854159
chrX	3717944	3717975	seq_a,AX-32641955,Affx-15624779,rs10854159,19:17473947,T,C,rs10854159:35-66	29	96.8	35	66	31	rs10854159
chrX	3348527	3348586	seq_a,AX-32641955,Affx-15624779,rs10854159,19:17473947,T,C,rs10854159:0-60	39	88.9	0	60	60	rs10854159
chrX	145269179	145269201	seq_a,AX-32641955,Affx-15624779,rs10854159,19:17473947,T,C,rs10854159:0-22	20	95.5	0	22	22	rs10854159
chrX	100206326	100206371	seq_a,AX-32641955,Affx-15624779,rs10854159,19:17473947,T,C,rs10854159:25-71	40	88.9	25	71	46	rs10854159
chrX	138180991	138181044	seq_a,AX-32641955,Affx-15624779,rs10854159,19:17473947,T,C,rs10854159:0-54	40	83.1	0	54	54	rs10854159
chrX	129365630	129365693	seq_a,AX-32641955,Affx-15624779,rs10854159,19:17473947,T,C,rs10854159:1-65	42	84.0	1	65	64	rs10854159
chrX	36346144	36346192	seq_a,AX-32641955,Affx-15624779,rs10854159,19:17473947,T,C,rs10854159:15-66	40	83.0	15	66	51	rs10854159
chrX	78693547	78693587	seq_a,AX-32641955,Affx-15624779,rs10854159,19:17473947,T,C,rs10854159:25-66	35	87.5	25	66	41	rs10854159
chrX	117319211	117319251	seq_a,AX-32641955,Affx-15624779,rs10854159,19:17473947,T,C,rs10854159:25-66	35	87.5	25	66	41	rs10854159
chrX	75645268	75645307	seq_a,AX-32641955,Affx-15624779,rs10854159,19:17473947,T,C,rs10854159:25-65	34	87.2	25	65	40	rs10854159
chrX	127527303	127527342	seq_a,AX-32641955,Affx-15624779,rs10854159,19:17473947,T,C,rs10854159:25-65	34	87.2	25	65	40	rs10854159
chrX	80839951	80839989	seq_a,AX-32641955,Affx-15624779,rs10854159,19:17473947,T,C,rs10854159:25-64	33	86.9	25	64	39	rs10854159
chrX	78262756	78262791	seq_a,AX-32641955,Affx-15624779,rs10854159,19:17473947,T,C,rs10854159:30-66	32	88.6	30	66	36	rs10854159
chrX	119841939	119841979	seq_a,AX-32641955,Affx-15624779,rs10854159,19:17473947,T,C,rs10854159:25-66	32	88.9	25	66	41	rs10854159
chrX	133836709	133836739	seq_a,AX-32641955,Affx-15624779,rs10854159,19:17473947,T,C,rs10854159:36-66	28	96.7	36	66	30	rs10854159
chrX	87288076	87288111	seq_a,AX-32641955,Affx-15624779,rs10854159,19:17473947,T,C,rs10854159:30-66	28	82.9	30	66	36	rs10854159
chrX	54307299	54307327	seq_a,AX-32641955,Affx-15624779,rs10854159,19:17473947,T,C,rs10854159:38-66	24	92.9	38	66	28	rs10854159
chrX	129888800	129888840	seq_a,AX-32641955,Affx-15624779,rs10854159,19:17473947,T,C,rs10854159:25-66	29	90.4	25	66	41	rs10854159
chrX	74702053	74702081	seq_a,AX-32641955,Affx-15624779,rs10854159,19:17473947,T,C,rs10854159:25-54	25	88.9	25	54	29	rs10854159
chrX	7241283	7241348	seq_b,AX-32641955,Affx-15624779,rs10854159,19:17473947,T,C,rs10854159:0-66	50	84.7	0	66	66	rs10854159
chrX	27606148	27606211	seq_b,AX-32641955,Affx-15624779,rs10854159,19:17473947,T,C,rs10854159:0-64	46	82.6	0	64	64	rs10854159
chrX	109628912	109628977	seq_b,AX-32641955,Affx-15624779,rs10854159,19:17473947,T,C,rs10854159:0-66	44	80.0	0	66	66	rs10854159
chrX	79617348	79617471	seq_b,AX-32641955,Affx-15624779,rs10854159,19:17473947,T,C,rs10854159:0-71	46	82.9	0	71	71	rs10854159
chrX	45931714	45931858	seq_b,AX-32641955,Affx-15624779,rs10854159,19:17473947,T,C,rs10854159:26-71	40	95.5	26	71	45	rs10854159
chrX	49881794	49881834	seq_b,AX-32641955,Affx-15624779,rs10854159,19:17473947,T,C,rs10854159:25-66	37	90.0	25	66	41	rs10854159
chrX	78223228	78223273	seq_b,AX-32641955,Affx-15624779,rs10854159,19:17473947,T,C,rs10854159:25-71	36	84.5	25	71	46	rs10854159
chrX	3011315	3011369	seq_b,AX-32641955,Affx-15624779,rs10854159,19:17473947,T,C,rs10854159:0-55	35	79.3	0	55	55	rs10854159
chrX	57953398	57953438	seq_b,AX-32641955,Affx-15624779,rs10854159,19:17473947,T,C,rs10854159:25-66	35	89.8	25	66	41	rs10854159
chrX	3597118	3597180	seq_b,AX-32641955,Affx-15624779,rs10854159,19:17473947,T,C,rs10854159:0-63	44	88.3	0	63	63	rs10854159
chrX	109782304	109782339	seq_b,AX-32641955,Affx-15624779,rs10854159,19:17473947,T,C,rs10854159:36-71	31	94.3	36	71	35	rs10854159
chrX	79474405	79474459	seq_b,AX-32641955,Affx-15624779,rs10854159,19:17473947,T,C,rs10854159:25-71	35	91.0	25	71	46	rs10854159
chrX	97269163	97269289	seq_b,AX-32641955,Affx-15624779,rs10854159,19:17473947,T,C,rs10854159:25-71	37	95.3	25	71	46	rs10854159
chrX	3348527	3348586	seq_b,AX-32641955,Affx-15624779,rs10854159,19:17473947,T,C,rs10854159:0-60	38	88.7	0	60	60	rs10854159
chrX	145269179	145269201	seq_b,AX-32641955,Affx-15624779,rs10854159,19:17473947,T,C,rs10854159:0-22	20	95.5	0	22	22	rs10854159
chrX	56084819	56084844	seq_b,AX-32641955,Affx-15624779,rs10854159,19:17473947,T,C,rs10854159:18-44	22	87.5	18	44	26	rs10854159
chrX	100206326	100206371	seq_b,AX-32641955,Affx-15624779,rs10854159,19:17473947,T,C,rs10854159:25-71	40	88.9	25	71	46	rs10854159
chrX	138180991	138181044	seq_b,AX-32641955,Affx-15624779,rs10854159,19:17473947,T,C,rs10854159:0-54	40	83.1	0	54	54	rs10854159
chrX	129365630	129365693	seq_b,AX-32641955,Affx-15624779,rs10854159,19:17473947,T,C,rs10854159:1-65	42	84.0	1	65	64	rs10854159
chrX	36346144	36346192	seq_b,AX-32641955,Affx-15624779,rs10854159,19:17473947,T,C,rs10854159:15-66	40	83.0	15	66	51	rs10854159
chrX	78693547	78693587	seq_b,AX-32641955,Affx-15624779,rs10854159,19:17473947,T,C,rs10854159:25-66	35	87.5	25	66	41	rs10854159
chrX	75645268	75645307	seq_b,AX-32641955,Affx-15624779,rs10854159,19:17473947,T,C,rs10854159:25-65	34	87.2	25	65	40	rs10854159
chrX	127527303	127527342	seq_b,AX-32641955,Affx-15624779,rs10854159,19:17473947,T,C,rs10854159:25-65	34	87.2	25	65	40	rs10854159
chrX	80839951	80839989	seq_b,AX-32641955,Affx-15624779,rs10854159,19:17473947,T,C,rs10854159:25-64	33	86.9	25	64	39	rs10854159
chrX	117319211	117319251	seq_b,AX-32641955,Affx-15624779,rs10854159,19:17473947,T,C,rs10854159:25-66	33	87.2	25	66	41	rs10854159
chrX	78262756	78262791	seq_b,AX-32641955,Affx-15624779,rs10854159,19:17473947,T,C,rs10854159:30-66	32	88.6	30	66	36	rs10854159
chrX	133836709	133836739	seq_b,AX-32641955,Affx-15624779,rs10854159,19:17473947,T,C,rs10854159:36-66	28	96.7	36	66	30	rs10854159
chrX	129888800	129888840	seq_b,AX-32641955,Affx-15624779,rs10854159,19:17473947,T,C,rs10854159:25-66	30	90.7	25	66	41	rs10854159
chrX	87288076	87288106	seq_b,AX-32641955,Affx-15624779,rs10854159,19:17473947,T,C,rs10854159:36-66	24	90.0	36	66	30	rs10854159
chrX	54307299	54307327	seq_b,AX-32641955,Affx-15624779,rs10854159,19:17473947,T,C,rs10854159:38-66	24	92.9	38	66	28	rs10854159
chrX	74702053	74702081	seq_b,AX-32641955,Affx-15624779,rs10854159,19:17473947,T,C,rs10854159:25-54	24	88.5	25	54	29	rs10854159
chrY	26927449	26927490	seq_a,AX-32641991,Affx-15624901,rs117157251,19:17480874,A,G,rs117157251:27-68	31	87.9	27	68	41	rs117157251
chrY	25907884	25907925	seq_a,AX-32641991,Affx-15624901,rs117157251,19:17480874,A,G,rs117157251:27-68	31	87.9	27	68	41	rs117157251
chrY	25878639	25878680	seq_a,AX-32641991,Affx-15624901,rs117157251,19:17480874,A,G,rs117157251:27-68	31	87.9	27	68	41	rs117157251
chrY	3775104	3775136	seq_a,AX-32641991,Affx-15624901,rs117157251,19:17480874,A,G,rs117157251:27-59	26	90.7	27	59	32	rs117157251
chrY	5522201	5522236	seq_a,AX-32641991,Affx-15624901,rs117157251,19:17480874,A,G,rs117157251:33-68	25	85.8	33	68	35	rs117157251
chrY	5915845	5915868	seq_a,AX-32641991,Affx-15624901,rs117157251,19:17480874,A,G,rs117157251:45-68	23	100.0	45	68	23	rs117157251
chrY	19942525	19942556	seq_a,AX-32641991,Affx-15624901,rs117157251,19:17480874,A,G,rs117157251:27-58	23	87.1	27	58	31	rs117157251
chrY	21125126	21125152	seq_a,AX-32641991,Affx-15624901,rs117157251,19:17480874,A,G,rs117157251:33-59	22	92.4	33	59	26	rs117157251
chrX	63349701	63349772	seq_a,AX-32641991,Affx-15624901,rs117157251,19:17480874,A,G,rs117157251:0-71	51	86.0	0	71	71	rs117157251
chrX	110947338	110947403	seq_a,AX-32641991,Affx-15624901,rs117157251,19:17480874,A,G,rs117157251:6-71	51	89.3	6	71	65	rs117157251
chrX	50702895	50702956	seq_a,AX-32641991,Affx-15624901,rs117157251,19:17480874,A,G,rs117157251:0-61	47	88.6	0	61	61	rs117157251
chrX	151836767	151836824	seq_a,AX-32641991,Affx-15624901,rs117157251,19:17480874,A,G,rs117157251:14-71	43	87.8	14	71	57	rs117157251
chrX	135354871	135354926	seq_a,AX-32641991,Affx-15624901,rs117157251,19:17480874,A,G,rs117157251:6-61	39	85.5	6	61	55	rs117157251
chrX	132768128	132768173	seq_a,AX-32641991,Affx-15624901,rs117157251,19:17480874,A,G,rs117157251:26-71	37	91.2	26	71	45	rs117157251
chrX	71055213	71055261	seq_a,AX-32641991,Affx-15624901,rs117157251,19:17480874,A,G,rs117157251:20-68	36	87.5	20	68	48	rs117157251
chrX	79641345	79641386	seq_a,AX-32641991,Affx-15624901,rs117157251,19:17480874,A,G,rs117157251:27-68	35	92.7	27	68	41	rs117157251
chrX	24060958	24060999	seq_a,AX-32641991,Affx-15624901,rs117157251,19:17480874,A,G,rs117157251:27-68	33	90.3	27	68	41	rs117157251
chrX	65716543	65716582	seq_a,AX-32641991,Affx-15624901,rs117157251,19:17480874,A,G,rs117157251:20-59	33	92.4	20	59	39	rs117157251
chrX	25351580	25351622	seq_a,AX-32641991,Affx-15624901,rs117157251,19:17480874,A,G,rs117157251:27-69	32	88.1	27	69	42	rs117157251
chrX	92186955	92186997	seq_a,AX-32641991,Affx-15624901,rs117157251,19:17480874,A,G,rs117157251:26-68	32	88.1	26	68	42	rs117157251
chrX	149850455	149850497	seq_a,AX-32641991,Affx-15624901,rs117157251,19:17480874,A,G,rs117157251:26-68	32	88.1	26	68	42	rs117157251
chrX	63623420	63623461	seq_a,AX-32641991,Affx-15624901,rs117157251,19:17480874,A,G,rs117157251:27-68	31	87.9	27	68	41	rs117157251
chrX	64681009	64681050	seq_a,AX-32641991,Affx-15624901,rs117157251,19:17480874,A,G,rs117157251:27-68	31	87.9	27	68	41	rs117157251
chrX	72926645	72926686	seq_a,AX-32641991,Affx-15624901,rs117157251,19:17480874,A,G,rs117157251:27-68	31	87.9	27	68	41	rs117157251
chrX	31091316	31091371	seq_a,AX-32641991,Affx-15624901,rs117157251,19:17480874,A,G,rs117157251:6-61	45	91.0	6	61	55	rs117157251
chrX	106299037	106299085	seq_a,AX-32641991,Affx-15624901,rs117157251,19:17480874,A,G,rs117157251:20-68	38	89.6	20	68	48	rs117157251
chrX	128801988	128802040	seq_a,AX-32641991,Affx-15624901,rs117157251,19:17480874,A,G,rs117157251:12-64	38	86.6	12	64	52	rs117157251
chrX	105105165	105105210	seq_a,AX-32641991,Affx-15624901,rs117157251,19:17480874,A,G,rs117157251:26-71	35	88.9	26	71	45	rs117157251
chrX	127862925	127862968	seq_a,AX-32641991,Affx-15624901,rs117157251,19:17480874,A,G,rs117157251:28-71	35	90.7	28	71	43	rs117157251
chrX	19216844	19216887	seq_a,AX-32641991,Affx-15624901,rs117157251,19:17480874,A,G,rs117157251:28-71	33	88.4	28	71	43	rs117157251
chrX	66869424	66869463	seq_a,AX-32641991,Affx-15624901,rs117157251,19:17480874,A,G,rs117157251:20-59	33	92.4	20	59	39	rs117157251
chrX	80714264	80714298	seq_a,AX-32641991,Affx-15624901,rs117157251,19:17480874,A,G,rs117157251:26-60	30	94.2	26	60	34	rs117157251
chrX	110020779	110020821	seq_a,AX-32641991,Affx-15624901,rs117157251,19:17480874,A,G,rs117157251:26-68	30	85.8	26	68	42	rs117157251
chrX	144716769	144716810	seq_a,AX-32641991,Affx-15624901,rs117157251,19:17480874,A,G,rs117157251:11-59	34	77.5	11	59	48	rs117157251
chrX	152415220	152415252	seq_a,AX-32641991,Affx-15624901,rs117157251,19:17480874,A,G,rs117157251:27-59	28	93.8	27	59	32	rs117157251
chrX	64986783	64986812	seq_a,AX-32641991,Affx-15624901,rs117157251,19:17480874,A,G,rs117157251:42-71	25	93.2	42	71	29	rs117157251
chrX	151510685	151510716	seq_a,AX-32641991,Affx-15624901,rs117157251,19:17480874,A,G,rs117157251:26-57	25	90.4	26	57	31	rs117157251
chrX	129738484	129738518	seq_a,AX-32641991,Affx-15624901,rs117157251,19:17480874,A,G,rs117157251:28-63	29	90.4	28	63	35	rs117157251
chrX	69199435	69199461	seq_a,AX-32641991,Affx-15624901,rs117157251,19:17480874,A,G,rs117157251:45-71	24	96.2	45	71	26	rs117157251
chrX	43269258	43269284	seq_a,AX-32641991,Affx-15624901,rs117157251,19:17480874,A,G,rs117157251:45-71	24	96.2	45	71	26	rs117157251
chrY	26927449	26927490	seq_b,AX-32641991,Affx-15624901,rs117157251,19:17480874,A,G,rs117157251:27-68	29	85.4	27	68	41	rs117157251
chrY	25907884	25907925	seq_b,AX-32641991,Affx-15624901,rs117157251,19:17480874,A,G,rs117157251:27-68	29	85.4	27	68	41	rs117157251
chrY	25878639	25878680	seq_b,AX-32641991,Affx-15624901,rs117157251,19:17480874,A,G,rs117157251:27-68	29	85.4	27	68	41	rs117157251
chrY	3775104	3775136	seq_b,AX-32641991,Affx-15624901,rs117157251,19:17480874,A,G,rs117157251:27-59	24	87.5	27	59	32	rs117157251
chrY	5915845	5915868	seq_b,AX-32641991,Affx-15624901,rs117157251,19:17480874,A,G,rs117157251:45-68	23	100.0	45	68	23	rs117157251
chrY	5522210	5522236	seq_b,AX-32641991,Affx-15624901,rs117157251,19:17480874,A,G,rs117157251:42-68	20	88.5	42	68	26	rs117157251
chrX	63349701	63349772	seq_b,AX-32641991,Affx-15624901,rs117157251,19:17480874,A,G,rs117157251:0-71	49	84.6	0	71	71	rs117157251
chrX	110947338	110947403	seq_b,AX-32641991,Affx-15624901,rs117157251,19:17480874,A,G,rs117157251:6-71	49	87.7	6	71	65	rs117157251
chrX	50702895	50702956	seq_b,AX-32641991,Affx-15624901,rs117157251,19:17480874,A,G,rs117157251:0-61	45	86.9	0	61	61	rs117157251
chrX	135354871	135354926	seq_b,AX-32641991,Affx-15624901,rs117157251,19:17480874,A,G,rs117157251:6-61	37	83.7	6	61	55	rs117157251
chrX	132768128	132768173	seq_b,AX-32641991,Affx-15624901,rs117157251,19:17480874,A,G,rs117157251:26-71	35	88.9	26	71	45	rs117157251
chrX	71055213	71055261	seq_b,AX-32641991,Affx-15624901,rs117157251,19:17480874,A,G,rs117157251:20-68	34	85.5	20	68	48	rs117157251
chrX	127355718	127355768	seq_b,AX-32641991,Affx-15624901,rs117157251,19:17480874,A,G,rs117157251:6-56	34	84.0	6	56	50	rs117157251
chrX	79641345	79641386	seq_b,AX-32641991,Affx-15624901,rs117157251,19:17480874,A,G,rs117157251:27-68	33	90.3	27	68	41	rs117157251
chrX	24060958	24060999	seq_b,AX-32641991,Affx-15624901,rs117157251,19:17480874,A,G,rs117157251:27-68	31	87.9	27	68	41	rs117157251
chrX	65716543	65716582	seq_b,AX-32641991,Affx-15624901,rs117157251,19:17480874,A,G,rs117157251:20-59	31	89.8	20	59	39	rs117157251
chrX	25351580	25351622	seq_b,AX-32641991,Affx-15624901,rs117157251,19:17480874,A,G,rs117157251:27-69	30	85.8	27	69	42	rs117157251
chrX	92186955	92186997	seq_b,AX-32641991,Affx-15624901,rs117157251,19:17480874,A,G,rs117157251:26-68	30	85.8	26	68	42	rs117157251
chrX	63623420	63623461	seq_b,AX-32641991,Affx-15624901,rs117157251,19:17480874,A,G,rs117157251:27-68	29	85.4	27	68	41	rs117157251
chrX	64681009	64681050	seq_b,AX-32641991,Affx-15624901,rs117157251,19:17480874,A,G,rs117157251:27-68	29	85.4	27	68	41	rs117157251
chrX	72926645	72926686	seq_b,AX-32641991,Affx-15624901,rs117157251,19:17480874,A,G,rs117157251:27-68	29	85.4	27	68	41	rs117157251
chrX	80027390	80027431	seq_b,AX-32641991,Affx-15624901,rs117157251,19:17480874,A,G,rs117157251:27-68	29	85.4	27	68	41	rs117157251
chrX	128801988	128802040	seq_b,AX-32641991,Affx-15624901,rs117157251,19:17480874,A,G,rs117157251:12-64	36	84.7	12	64	52	rs117157251
chrX	23045719	23045779	seq_b,AX-32641991,Affx-15624901,rs117157251,19:17480874,A,G,rs117157251:6-70	41	75.9	6	70	64	rs117157251
chrX	127862925	127862968	seq_b,AX-32641991,Affx-15624901,rs117157251,19:17480874,A,G,rs117157251:28-71	33	88.4	28	71	43	rs117157251
chrX	19216844	19216887	seq_b,AX-32641991,Affx-15624901,rs117157251,19:17480874,A,G,rs117157251:28-71	31	86.1	28	71	43	rs117157251
chrX	80714264	80714298	seq_b,AX-32641991,Affx-15624901,rs117157251,19:17480874,A,G,rs117157251:26-60	28	91.2	26	60	34	rs117157251
chrX	110020779	110020821	seq_b,AX-32641991,Affx-15624901,rs117157251,19:17480874,A,G,rs117157251:26-68	28	83.4	26	68	42	rs117157251
chrX	105105165	105105194	seq_b,AX-32641991,Affx-15624901,rs117157251,19:17480874,A,G,rs117157251:42-71	25	93.2	42	71	29	rs117157251
chrX	64986783	64986812	seq_b,AX-32641991,Affx-15624901,rs117157251,19:17480874,A,G,rs117157251:42-71	25	93.2	42	71	29	rs117157251
chrX	106299037	106299063	seq_b,AX-32641991,Affx-15624901,rs117157251,19:17480874,A,G,rs117157251:42-68	24	96.2	42	68	26	rs117157251
chrX	69199435	69199461	seq_b,AX-32641991,Affx-15624901,rs117157251,19:17480874,A,G,rs117157251:45-71	24	96.2	45	71	26	rs117157251
chrX	43269258	43269284	seq_b,AX-32641991,Affx-15624901,rs117157251,19:17480874,A,G,rs117157251:45-71	24	96.2	45	71	26	rs117157251
chrX	38423922	38423952	seq_b,AX-32641991,Affx-15624901,rs117157251,19:17480874,A,G,rs117157251:42-71	24	93.2	42	71	29	rs117157251
chrX	129738484	129738518	seq_b,AX-32641991,Affx-15624901,rs117157251,19:17480874,A,G,rs117157251:28-63	26	89.3	28	63	35	rs117157251
chrX	137830502	137830528	seq_a,AX-32641999,Affx-15624940,rs79607374,19:17483973,A,G,rs79607374:8-33	22	95.9	8	33	25	rs79607374
chrX	137830502	137830528	seq_b,AX-32641999,Affx-15624940,rs79607374,19:17483973,A,G,rs79607374:8-33	22	95.9	8	33	25	rs79607374
chrY	1993798	1993843	seq_a,AX-32642015,Affx-15625051,rs7255935,19:17491016,T,G,rs7255935:0-45	39	93.4	0	45	45	rs7255935
chrY	304374	304413	seq_a,AX-32642015,Affx-15625051,rs7255935,19:17491016,T,G,rs7255935:0-39	37	97.5	0	39	39	rs7255935
chrY	16679360	16679391	seq_a,AX-32642015,Affx-15625051,rs7255935,19:17491016,T,G,rs7255935:0-31	27	93.6	0	31	31	rs7255935
chrY	17506625	17506647	seq_a,AX-32642015,Affx-15625051,rs7255935,19:17491016,T,G,rs7255935:1-23	22	100.0	1	23	22	rs7255935
chrX	147562555	147562606	seq_a,AX-32642015,Affx-15625051,rs7255935,19:17491016,T,G,rs7255935:0-51	43	92.2	0	51	51	rs7255935
chrX	141463775	141463821	seq_a,AX-32642015,Affx-15625051,rs7255935,19:17491016,T,G,rs7255935:0-46	42	95.7	0	46	46	rs7255935
chrX	12819982	12820027	seq_a,AX-32642015,Affx-15625051,rs7255935,19:17491016,T,G,rs7255935:0-45	41	95.6	0	45	45	rs7255935
chrX	2043798	2043843	seq_a,AX-32642015,Affx-15625051,rs7255935,19:17491016,T,G,rs7255935:0-45	39	93.4	0	45	45	rs7255935
chrX	4482444	4482491	seq_a,AX-32642015,Affx-15625051,rs7255935,19:17491016,T,G,rs7255935:0-46	41	95.6	0	46	46	rs7255935
chrX	15810039	15810084	seq_a,AX-32642015,Affx-15625051,rs7255935,19:17491016,T,G,rs7255935:0-45	39	93.4	0	45	45	rs7255935
chrX	19921890	19921941	seq_a,AX-32642015,Affx-15625051,rs7255935,19:17491016,T,G,rs7255935:0-51	39	88.3	0	51	51	rs7255935
chrX	24480191	24480236	seq_a,AX-32642015,Affx-15625051,rs7255935,19:17491016,T,G,rs7255935:0-45	39	93.4	0	45	45	rs7255935
chrX	117643481	117643526	seq_a,AX-32642015,Affx-15625051,rs7255935,19:17491016,T,G,rs7255935:0-45	39	93.4	0	45	45	rs7255935
chrX	25199395	25199441	seq_a,AX-32642015,Affx-15625051,rs7255935,19:17491016,T,G,rs7255935:0-46	38	91.4	0	46	46	rs7255935
chrX	39799645	39799689	seq_a,AX-32642015,Affx-15625051,rs7255935,19:17491016,T,G,rs7255935:0-44	38	93.2	0	44	44	rs7255935
chrX	102384817	102384857	seq_a,AX-32642015,Affx-15625051,rs7255935,19:17491016,T,G,rs7255935:0-40	38	97.5	0	40	40	rs7255935
chrX	123170482	123170522	seq_a,AX-32642015,Affx-15625051,rs7255935,19:17491016,T,G,rs7255935:0-40	38	97.5	0	40	40	rs7255935
chrX	354374	354413	seq_a,AX-32642015,Affx-15625051,rs7255935,19:17491016,T,G,rs7255935:0-39	37	97.5	0	39	39	rs7255935
chrX	118703696	118703741	seq_a,AX-32642015,Affx-15625051,rs7255935,19:17491016,T,G,rs7255935:0-45	37	91.2	0	45	45	rs7255935
chrX	129197055	129197102	seq_a,AX-32642015,Affx-15625051,rs7255935,19:17491016,T,G,rs7255935:0-47	37	89.4	0	47	47	rs7255935
chrY	5783813	5783858	seq_a,AX-32642015,Affx-15625051,rs7255935,19:17491016,T,G,rs7255935:0-45	43	97.8	0	45	45	rs7255935
chrY	15469146	15469192	seq_a,AX-32642015,Affx-15625051,rs7255935,19:17491016,T,G,rs7255935:1-47	40	93.5	1	47	46	rs7255935
chrY	126918	126955	seq_a,AX-32642015,Affx-15625051,rs7255935,19:17491016,T,G,rs7255935:0-37	33	94.6	0	37	37	rs7255935
chrY	103723	103758	seq_a,AX-32642015,Affx-15625051,rs7255935,19:17491016,T,G,rs7255935:0-35	31	94.3	0	35	35	rs7255935
chrY	24988	25023	seq_a,AX-32642015,Affx-15625051,rs7255935,19:17491016,T,G,rs7255935:0-35	31	94.3	0	35	35	rs7255935
chrY	13959548	13959579	seq_a,AX-32642015,Affx-15625051,rs7255935,19:17491016,T,G,rs7255935:0-31	29	96.8	0	31	31	rs7255935
chrY	2941622	2941647	seq_a,AX-32642015,Affx-15625051,rs7255935,19:17491016,T,G,rs7255935:0-25	23	96.0	0	25	25	rs7255935
chrX	73090555	73090604	seq_a,AX-32642015,Affx-15625051,rs7255935,19:17491016,T,G,rs7255935:0-50	46	91.9	0	50	50	rs7255935
chrX	114693103	114693151	seq_a,AX-32642015,Affx-15625051,rs7255935,19:17491016,T,G,rs7255935:0-48	44	95.9	0	48	48	rs7255935
chrX	12435413	12435460	seq_a,AX-32642015,Affx-15625051,rs7255935,19:17491016,T,G,rs7255935:0-47	43	95.8	0	47	47	rs7255935
chrX	30859262	30859309	seq_a,AX-32642015,Affx-15625051,rs7255935,19:17491016,T,G,rs7255935:0-47	43	95.8	0	47	47	rs7255935
chrX	50565887	50565931	seq_a,AX-32642015,Affx-15625051,rs7255935,19:17491016,T,G,rs7255935:0-44	42	97.8	0	44	44	rs7255935
chrX	69029818	69029868	seq_a,AX-32642015,Affx-15625051,rs7255935,19:17491016,T,G,rs7255935:0-50	42	92.0	0	50	50	rs7255935
chrX	95404033	95404078	seq_a,AX-32642015,Affx-15625051,rs7255935,19:17491016,T,G,rs7255935:0-45	41	95.6	0	45	45	rs7255935
chrX	107701926	107701973	seq_a,AX-32642015,Affx-15625051,rs7255935,19:17491016,T,G,rs7255935:0-47	41	93.7	0	47	47	rs7255935
chrX	114511367	114511414	seq_a,AX-32642015,Affx-15625051,rs7255935,19:17491016,T,G,rs7255935:0-47	41	93.7	0	47	47	rs7255935
chrX	139912135	139912180	seq_a,AX-32642015,Affx-15625051,rs7255935,19:17491016,T,G,rs7255935:0-45	41	95.6	0	45	45	rs7255935
chrX	144410835	144410879	seq_a,AX-32642015,Affx-15625051,rs7255935,19:17491016,T,G,rs7255935:0-44	40	95.5	0	44	44	rs7255935
chrX	19890607	19890652	seq_a,AX-32642015,Affx-15625051,rs7255935,19:17491016,T,G,rs7255935:0-45	39	93.4	0	45	45	rs7255935
chrX	23795382	23795427	seq_a,AX-32642015,Affx-15625051,rs7255935,19:17491016,T,G,rs7255935:0-45	39	93.4	0	45	45	rs7255935
chrX	70596237	70596282	seq_a,AX-32642015,Affx-15625051,rs7255935,19:17491016,T,G,rs7255935:0-45	39	93.4	0	45	45	rs7255935
chrX	53130902	53130942	seq_a,AX-32642015,Affx-15625051,rs7255935,19:17491016,T,G,rs7255935:0-40	38	97.5	0	40	40	rs7255935
chrX	111173392	111173438	seq_a,AX-32642015,Affx-15625051,rs7255935,19:17491016,T,G,rs7255935:0-46	38	91.4	0	46	46	rs7255935
chrY	16679360	16679391	seq_b,AX-32642015,Affx-15625051,rs7255935,19:17491016,T,G,rs7255935:0-31	27	93.6	0	31	31	rs7255935
chrY	17506625	17506647	seq_b,AX-32642015,Affx-15625051,rs7255935,19:17491016,T,G,rs7255935:1-23	22	100.0	1	23	22	rs7255935
chrX	117643481	117643526	seq_b,AX-32642015,Affx-15625051,rs7255935,19:17491016,T,G,rs7255935:0-45	37	91.2	0	45	45	rs7255935
chrX	25199395	25199441	seq_b,AX-32642015,Affx-15625051,rs7255935,19:17491016,T,G,rs7255935:0-46	36	89.2	0	46	46	rs7255935
chrX	118703696	118703741	seq_b,AX-32642015,Affx-15625051,rs7255935,19:17491016,T,G,rs7255935:0-45	35	88.9	0	45	45	rs7255935
chrX	134781640	134781683	seq_b,AX-32642015,Affx-15625051,rs7255935,19:17491016,T,G,rs7255935:4-47	33	88.4	4	47	43	rs7255935
chrX	9538971	9539002	seq_b,AX-32642015,Affx-15625051,rs7255935,19:17491016,T,G,rs7255935:0-31	31	100.0	0	31	31	rs7255935
chrX	141463775	141463806	seq_b,AX-32642015,Affx-15625051,rs7255935,19:17491016,T,G,rs7255935:0-31	31	100.0	0	31	31	rs7255935
chrX	6252467	6252498	seq_b,AX-32642015,Affx-15625051,rs7255935,19:17491016,T,G,rs7255935:0-31	29	96.8	0	31	31	rs7255935
chrX	20182757	20182788	seq_b,AX-32642015,Affx-15625051,rs7255935,19:17491016,T,G,rs7255935:0-31	29	96.8	0	31	31	rs7255935
chrX	41498579	41498610	seq_b,AX-32642015,Affx-15625051,rs7255935,19:17491016,T,G,rs7255935:0-31	29	96.8	0	31	31	rs7255935
chrX	120411002	120411033	seq_b,AX-32642015,Affx-15625051,rs7255935,19:17491016,T,G,rs7255935:0-31	29	96.8	0	31	31	rs7255935
chrX	152023793	152023824	seq_b,AX-32642015,Affx-15625051,rs7255935,19:17491016,T,G,rs7255935:0-31	29	96.8	0	31	31	rs7255935
chrX	10704273	10704303	seq_b,AX-32642015,Affx-15625051,rs7255935,19:17491016,T,G,rs7255935:0-30	28	96.7	0	30	30	rs7255935
chrX	6065087	6065118	seq_b,AX-32642015,Affx-15625051,rs7255935,19:17491016,T,G,rs7255935:0-31	27	93.6	0	31	31	rs7255935
chrX	133704114	133704153	seq_b,AX-32642015,Affx-15625051,rs7255935,19:17491016,T,G,rs7255935:0-31	30	100.0	0	31	31	rs7255935
chrX	129197055	129197086	seq_b,AX-32642015,Affx-15625051,rs7255935,19:17491016,T,G,rs7255935:0-31	27	93.6	0	31	31	rs7255935
chrX	10619922	10619953	seq_b,AX-32642015,Affx-15625051,rs7255935,19:17491016,T,G,rs7255935:0-31	27	93.6	0	31	31	rs7255935
chrY	15469146	15469192	seq_b,AX-32642015,Affx-15625051,rs7255935,19:17491016,T,G,rs7255935:1-47	38	91.4	1	47	46	rs7255935
chrY	103723	103758	seq_b,AX-32642015,Affx-15625051,rs7255935,19:17491016,T,G,rs7255935:0-35	31	94.3	0	35	35	rs7255935
chrY	24988	25023	seq_b,AX-32642015,Affx-15625051,rs7255935,19:17491016,T,G,rs7255935:0-35	31	94.3	0	35	35	rs7255935
chrY	13959548	13959579	seq_b,AX-32642015,Affx-15625051,rs7255935,19:17491016,T,G,rs7255935:0-31	29	96.8	0	31	31	rs7255935
chrY	126924	126955	seq_b,AX-32642015,Affx-15625051,rs7255935,19:17491016,T,G,rs7255935:0-31	29	96.8	0	31	31	rs7255935
chrY	2941622	2941647	seq_b,AX-32642015,Affx-15625051,rs7255935,19:17491016,T,G,rs7255935:0-25	23	96.0	0	25	25	rs7255935
chrX	73090555	73090604	seq_b,AX-32642015,Affx-15625051,rs7255935,19:17491016,T,G,rs7255935:0-50	44	89.8	0	50	50	rs7255935
chrX	70596237	70596282	seq_b,AX-32642015,Affx-15625051,rs7255935,19:17491016,T,G,rs7255935:0-45	39	93.4	0	45	45	rs7255935
chrX	144410835	144410879	seq_b,AX-32642015,Affx-15625051,rs7255935,19:17491016,T,G,rs7255935:0-44	38	93.2	0	44	44	rs7255935
chrX	16756254	16756300	seq_b,AX-32642015,Affx-15625051,rs7255935,19:17491016,T,G,rs7255935:0-45	38	93.4	0	45	45	rs7255935
chrX	153782692	153782736	seq_b,AX-32642015,Affx-15625051,rs7255935,19:17491016,T,G,rs7255935:0-44	36	91.0	0	44	44	rs7255935
chrX	40919807	40919852	seq_b,AX-32642015,Affx-15625051,rs7255935,19:17491016,T,G,rs7255935:0-45	35	88.9	0	45	45	rs7255935
chrX	137101203	137101248	seq_b,AX-32642015,Affx-15625051,rs7255935,19:17491016,T,G,rs7255935:0-45	35	88.9	0	45	45	rs7255935
chrX	144268914	144268959	seq_b,AX-32642015,Affx-15625051,rs7255935,19:17491016,T,G,rs7255935:0-45	35	88.9	0	45	45	rs7255935
chrX	82930960	82930994	seq_b,AX-32642015,Affx-15625051,rs7255935,19:17491016,T,G,rs7255935:0-34	32	97.1	0	34	34	rs7255935
chrX	74988	75023	seq_b,AX-32642015,Affx-15625051,rs7255935,19:17491016,T,G,rs7255935:0-35	31	94.3	0	35	35	rs7255935
chrX	153723	153758	seq_b,AX-32642015,Affx-15625051,rs7255935,19:17491016,T,G,rs7255935:0-35	31	94.3	0	35	35	rs7255935
chrX	4641323	4641368	seq_b,AX-32642015,Affx-15625051,rs7255935,19:17491016,T,G,rs7255935:0-45	31	84.5	0	45	45	rs7255935
chrX	18806166	18806197	seq_b,AX-32642015,Affx-15625051,rs7255935,19:17491016,T,G,rs7255935:0-31	31	100.0	0	31	31	rs7255935
chrX	44692022	44692053	seq_b,AX-32642015,Affx-15625051,rs7255935,19:17491016,T,G,rs7255935:0-31	31	100.0	0	31	31	rs7255935
chrX	47117187	47117218	seq_b,AX-32642015,Affx-15625051,rs7255935,19:17491016,T,G,rs7255935:0-31	31	100.0	0	31	31	rs7255935
chrX	94147404	94147447	seq_b,AX-32642015,Affx-15625051,rs7255935,19:17491016,T,G,rs7255935:0-44	35	89.8	0	44	44	rs7255935
chrY	7769431	7769498	seq_a,AX-32642061,Affx-15625241,rs8108364,19:17503724,T,C,rs8108364:3-70	41	80.6	3	70	67	rs8108364
chrY	1689263	1689301	seq_a,AX-32642061,Affx-15625241,rs8108364,19:17503724,T,C,rs8108364:5-43	34	94.8	5	43	38	rs8108364
chrY	841713	841748	seq_a,AX-32642061,Affx-15625241,rs8108364,19:17503724,T,C,rs8108364:0-35	33	97.2	0	35	35	rs8108364
chrY	15819036	15819068	seq_a,AX-32642061,Affx-15625241,rs8108364,19:17503724,T,C,rs8108364:5-37	32	100.0	5	37	32	rs8108364
chrY	2457203	2457235	seq_a,AX-32642061,Affx-15625241,rs8108364,19:17503724,T,C,rs8108364:6-38	32	100.0	6	38	32	rs8108364
chrY	4828371	4828403	seq_a,AX-32642061,Affx-15625241,rs8108364,19:17503724,T,C,rs8108364:5-37	30	96.9	5	37	32	rs8108364
chrY	756984	757126	seq_a,AX-32642061,Affx-15625241,rs8108364,19:17503724,T,C,rs8108364:0-34	33	100.0	0	34	34	rs8108364
chrY	5350242	5350273	seq_a,AX-32642061,Affx-15625241,rs8108364,19:17503724,T,C,rs8108364:5-36	29	96.8	5	36	31	rs8108364
chrY	18925521	18925551	seq_a,AX-32642061,Affx-15625241,rs8108364,19:17503724,T,C,rs8108364:5-35	28	96.7	5	35	30	rs8108364
chrX	53399489	53399554	seq_a,AX-32642061,Affx-15625241,rs8108364,19:17503724,T,C,rs8108364:5-70	53	90.8	5	70	65	rs8108364
chrX	54588685	54588746	seq_a,AX-32642061,Affx-15625241,rs8108364,19:17503724,T,C,rs8108364:9-70	47	88.6	9	70	61	rs8108364
chrX	88575102	88575172	seq_a,AX-32642061,Affx-15625241,rs8108364,19:17503724,T,C,rs8108364:0-70	46	82.9	0	70	70	rs8108364
chrX	43986736	43987030	seq_a,AX-32642061,Affx-15625241,rs8108364,19:17503724,T,C,rs8108364:0-47	44	97.9	0	47	47	rs8108364
chrX	71628407	71628496	seq_a,AX-32642061,Affx-15625241,rs8108364,19:17503724,T,C,rs8108364:0-43	40	97.7	0	43	43	rs8108364
chrX	153243916	153243959	seq_a,AX-32642061,Affx-15625241,rs8108364,19:17503724,T,C,rs8108364:0-43	37	93.1	0	43	43	rs8108364
chrX	6973499	6973537	seq_a,AX-32642061,Affx-15625241,rs8108364,19:17503724,T,C,rs8108364:5-43	36	97.4	5	43	38	rs8108364
chrX	16051331	16051369	seq_a,AX-32642061,Affx-15625241,rs8108364,19:17503724,T,C,rs8108364:5-43	36	97.4	5	43	38	rs8108364
chrX	22219504	22219542	seq_a,AX-32642061,Affx-15625241,rs8108364,19:17503724,T,C,rs8108364:5-43	36	97.4	5	43	38	rs8108364
chrX	44630186	44630224	seq_a,AX-32642061,Affx-15625241,rs8108364,19:17503724,T,C,rs8108364:5-43	36	97.4	5	43	38	rs8108364
chrX	117826416	117826454	seq_a,AX-32642061,Affx-15625241,rs8108364,19:17503724,T,C,rs8108364:5-43	36	97.4	5	43	38	rs8108364
chrX	119346164	119346202	seq_a,AX-32642061,Affx-15625241,rs8108364,19:17503724,T,C,rs8108364:5-43	36	97.4	5	43	38	rs8108364
chrX	133949913	133949951	seq_a,AX-32642061,Affx-15625241,rs8108364,19:17503724,T,C,rs8108364:5-43	36	97.4	5	43	38	rs8108364
chrX	135073619	135073657	seq_a,AX-32642061,Affx-15625241,rs8108364,19:17503724,T,C,rs8108364:5-43	36	97.4	5	43	38	rs8108364
chrX	26039708	26039745	seq_a,AX-32642061,Affx-15625241,rs8108364,19:17503724,T,C,rs8108364:0-37	35	97.3	0	37	37	rs8108364
chrX	36181924	36181961	seq_a,AX-32642061,Affx-15625241,rs8108364,19:17503724,T,C,rs8108364:0-37	35	97.3	0	37	37	rs8108364
chrY	15176096	15176133	seq_a,AX-32642061,Affx-15625241,rs8108364,19:17503724,T,C,rs8108364:0-37	35	97.3	0	37	37	rs8108364
chrY	19184589	19184853	seq_a,AX-32642061,Affx-15625241,rs8108364,19:17503724,T,C,rs8108364:0-43	38	95.4	0	43	43	rs8108364
chrY	2440680	2440718	seq_a,AX-32642061,Affx-15625241,rs8108364,19:17503724,T,C,rs8108364:5-43	34	94.8	5	43	38	rs8108364
chrY	28614263	28614574	seq_a,AX-32642061,Affx-15625241,rs8108364,19:17503724,T,C,rs8108364:0-37	36	100.0	0	37	37	rs8108364
chrY	28617290	28617322	seq_a,AX-32642061,Affx-15625241,rs8108364,19:17503724,T,C,rs8108364:5-37	30	96.9	5	37	32	rs8108364
chrY	334608	334637	seq_a,AX-32642061,Affx-15625241,rs8108364,19:17503724,T,C,rs8108364:8-37	29	100.0	8	37	29	rs8108364
chrY	335352	335380	seq_a,AX-32642061,Affx-15625241,rs8108364,19:17503724,T,C,rs8108364:9-37	28	100.0	9	37	28	rs8108364
chrX	73088160	73088387	seq_a,AX-32642061,Affx-15625241,rs8108364,19:17503724,T,C,rs8108364:9-70	44	86.9	9	70	61	rs8108364
chrX	70095365	70095464	seq_a,AX-32642061,Affx-15625241,rs8108364,19:17503724,T,C,rs8108364:0-43	40	97.7	0	43	43	rs8108364
chrX	70495862	70495953	seq_a,AX-32642061,Affx-15625241,rs8108364,19:17503724,T,C,rs8108364:0-43	40	97.7	0	43	43	rs8108364
chrX	140047005	140047042	seq_a,AX-32642061,Affx-15625241,rs8108364,19:17503724,T,C,rs8108364:0-37	37	100.0	0	37	37	rs8108364
chrX	13417372	13417410	seq_a,AX-32642061,Affx-15625241,rs8108364,19:17503724,T,C,rs8108364:5-43	36	97.4	5	43	38	rs8108364
chrX	35205019	35205057	seq_a,AX-32642061,Affx-15625241,rs8108364,19:17503724,T,C,rs8108364:5-43	36	97.4	5	43	38	rs8108364
chrX	40789416	40789454	seq_a,AX-32642061,Affx-15625241,rs8108364,19:17503724,T,C,rs8108364:5-43	36	97.4	5	43	38	rs8108364
chrX	117708305	117708343	seq_a,AX-32642061,Affx-15625241,rs8108364,19:17503724,T,C,rs8108364:5-43	36	97.4	5	43	38	rs8108364
chrX	118804297	118804335	seq_a,AX-32642061,Affx-15625241,rs8108364,19:17503724,T,C,rs8108364:5-43	36	97.4	5	43	38	rs8108364
chrX	122858311	122858349	seq_a,AX-32642061,Affx-15625241,rs8108364,19:17503724,T,C,rs8108364:5-43	36	97.4	5	43	38	rs8108364
chrX	40347355	40347443	seq_a,AX-32642061,Affx-15625241,rs8108364,19:17503724,T,C,rs8108364:0-43	38	95.4	0	43	43	rs8108364
chrX	48870500	48870537	seq_a,AX-32642061,Affx-15625241,rs8108364,19:17503724,T,C,rs8108364:0-37	35	97.3	0	37	37	rs8108364
chrX	71306310	71306398	seq_a,AX-32642061,Affx-15625241,rs8108364,19:17503724,T,C,rs8108364:0-43	38	95.4	0	43	43	rs8108364
chrX	118491753	118491790	seq_a,AX-32642061,Affx-15625241,rs8108364,19:17503724,T,C,rs8108364:0-37	35	97.3	0	37	37	rs8108364
chrX	2490680	2490718	seq_a,AX-32642061,Affx-15625241,rs8108364,19:17503724,T,C,rs8108364:5-43	34	94.8	5	43	38	rs8108364
chrX	4828962	4829000	seq_a,AX-32642061,Affx-15625241,rs8108364,19:17503724,T,C,rs8108364:5-43	34	94.8	5	43	38	rs8108364
chrY	7769431	7769498	seq_b,AX-32642061,Affx-15625241,rs8108364,19:17503724,T,C,rs8108364:3-70	39	79.2	3	70	67	rs8108364
chrY	841713	841748	seq_b,AX-32642061,Affx-15625241,rs8108364,19:17503724,T,C,rs8108364:0-35	33	97.2	0	35	35	rs8108364
chrY	15819036	15819066	seq_b,AX-32642061,Affx-15625241,rs8108364,19:17503724,T,C,rs8108364:5-35	30	100.0	5	35	30	rs8108364
chrY	756984	757126	seq_b,AX-32642061,Affx-15625241,rs8108364,19:17503724,T,C,rs8108364:0-34	33	100.0	0	34	34	rs8108364
chrY	2457203	2457232	seq_b,AX-32642061,Affx-15625241,rs8108364,19:17503724,T,C,rs8108364:6-35	29	100.0	6	35	29	rs8108364
chrY	18925521	18925552	seq_b,AX-32642061,Affx-15625241,rs8108364,19:17503724,T,C,rs8108364:5-36	29	96.8	5	36	31	rs8108364
chrY	5350242	5350272	seq_b,AX-32642061,Affx-15625241,rs8108364,19:17503724,T,C,rs8108364:5-35	28	96.7	5	35	30	rs8108364
chrY	4828371	4828401	seq_b,AX-32642061,Affx-15625241,rs8108364,19:17503724,T,C,rs8108364:5-35	28	96.7	5	35	30	rs8108364
chrX	88575102	88575172	seq_b,AX-32642061,Affx-15625241,rs8108364,19:17503724,T,C,rs8108364:0-70	44	81.5	0	70	70	rs8108364
chrX	43986736	43987030	seq_b,AX-32642061,Affx-15625241,rs8108364,19:17503724,T,C,rs8108364:0-47	44	97.9	0	47	47	rs8108364
chrX	891713	891748	seq_b,AX-32642061,Affx-15625241,rs8108364,19:17503724,T,C,rs8108364:0-35	33	97.2	0	35	35	rs8108364
chrX	26039708	26039743	seq_b,AX-32642061,Affx-15625241,rs8108364,19:17503724,T,C,rs8108364:0-35	33	97.2	0	35	35	rs8108364
chrX	23827170	23827201	seq_b,AX-32642061,Affx-15625241,rs8108364,19:17503724,T,C,rs8108364:5-36	31	100.0	5	36	31	rs8108364
chrX	54343795	54343826	seq_b,AX-32642061,Affx-15625241,rs8108364,19:17503724,T,C,rs8108364:5-36	31	100.0	5	36	31	rs8108364
chrX	806984	807126	seq_b,AX-32642061,Affx-15625241,rs8108364,19:17503724,T,C,rs8108364:0-34	33	100.0	0	34	34	rs8108364
chrX	16051331	16051361	seq_b,AX-32642061,Affx-15625241,rs8108364,19:17503724,T,C,rs8108364:5-35	30	100.0	5	35	30	rs8108364
chrX	35915282	35915312	seq_b,AX-32642061,Affx-15625241,rs8108364,19:17503724,T,C,rs8108364:5-35	30	100.0	5	35	30	rs8108364
chrX	44630186	44630216	seq_b,AX-32642061,Affx-15625241,rs8108364,19:17503724,T,C,rs8108364:5-35	30	100.0	5	35	30	rs8108364
chrX	44910457	44910487	seq_b,AX-32642061,Affx-15625241,rs8108364,19:17503724,T,C,rs8108364:5-35	30	100.0	5	35	30	rs8108364
chrX	47193752	47193784	seq_b,AX-32642061,Affx-15625241,rs8108364,19:17503724,T,C,rs8108364:11-43	30	96.9	11	43	32	rs8108364
chrX	111153962	111153992	seq_b,AX-32642061,Affx-15625241,rs8108364,19:17503724,T,C,rs8108364:5-35	30	100.0	5	35	30	rs8108364
chrX	117826416	117826446	seq_b,AX-32642061,Affx-15625241,rs8108364,19:17503724,T,C,rs8108364:5-35	30	100.0	5	35	30	rs8108364
chrX	2507203	2507232	seq_b,AX-32642061,Affx-15625241,rs8108364,19:17503724,T,C,rs8108364:6-35	29	100.0	6	35	29	rs8108364
chrX	13960817	13960852	seq_b,AX-32642061,Affx-15625241,rs8108364,19:17503724,T,C,rs8108364:0-35	29	91.5	0	35	35	rs8108364
chrY	15176098	15176133	seq_b,AX-32642061,Affx-15625241,rs8108364,19:17503724,T,C,rs8108364:0-35	33	97.2	0	35	35	rs8108364
chrY	28614265	28614574	seq_b,AX-32642061,Affx-15625241,rs8108364,19:17503724,T,C,rs8108364:0-35	34	100.0	0	35	35	rs8108364
chrY	334610	334637	seq_b,AX-32642061,Affx-15625241,rs8108364,19:17503724,T,C,rs8108364:8-35	27	100.0	8	35	27	rs8108364
chrY	335354	335380	seq_b,AX-32642061,Affx-15625241,rs8108364,19:17503724,T,C,rs8108364:9-35	26	100.0	9	35	26	rs8108364
chrX	140047007	140047042	seq_b,AX-32642061,Affx-15625241,rs8108364,19:17503724,T,C,rs8108364:0-35	35	100.0	0	35	35	rs8108364
chrX	54380298	54380334	seq_b,AX-32642061,Affx-15625241,rs8108364,19:17503724,T,C,rs8108364:0-36	34	97.3	0	36	36	rs8108364
chrX	130884635	130884671	seq_b,AX-32642061,Affx-15625241,rs8108364,19:17503724,T,C,rs8108364:0-36	34	97.3	0	36	36	rs8108364
chrX	118491755	118491790	seq_b,AX-32642061,Affx-15625241,rs8108364,19:17503724,T,C,rs8108364:0-35	33	97.2	0	35	35	rs8108364
chrX	15805859	15805894	seq_b,AX-32642061,Affx-15625241,rs8108364,19:17503724,T,C,rs8108364:0-35	31	94.3	0	35	35	rs8108364
chrX	31070549	31070630	seq_b,AX-32642061,Affx-15625241,rs8108364,19:17503724,T,C,rs8108364:0-35	34	100.0	0	35	35	rs8108364
chrX	32704459	32704540	seq_b,AX-32642061,Affx-15625241,rs8108364,19:17503724,T,C,rs8108364:0-35	34	100.0	0	35	35	rs8108364
chrX	70495870	70495953	seq_b,AX-32642061,Affx-15625241,rs8108364,19:17503724,T,C,rs8108364:0-35	34	100.0	0	35	35	rs8108364
chrX	132327209	132327244	seq_b,AX-32642061,Affx-15625241,rs8108364,19:17503724,T,C,rs8108364:0-35	31	94.3	0	35	35	rs8108364
chrX	13417380	13417410	seq_b,AX-32642061,Affx-15625241,rs8108364,19:17503724,T,C,rs8108364:5-35	30	100.0	5	35	30	rs8108364
chrX	25749219	25749249	seq_b,AX-32642061,Affx-15625241,rs8108364,19:17503724,T,C,rs8108364:5-35	30	100.0	5	35	30	rs8108364
chrX	40789424	40789454	seq_b,AX-32642061,Affx-15625241,rs8108364,19:17503724,T,C,rs8108364:5-35	30	100.0	5	35	30	rs8108364
chrX	41101799	41101829	seq_b,AX-32642061,Affx-15625241,rs8108364,19:17503724,T,C,rs8108364:5-35	30	100.0	5	35	30	rs8108364
chrX	55195500	55195530	seq_b,AX-32642061,Affx-15625241,rs8108364,19:17503724,T,C,rs8108364:5-35	30	100.0	5	35	30	rs8108364
chrX	118804305	118804335	seq_b,AX-32642061,Affx-15625241,rs8108364,19:17503724,T,C,rs8108364:5-35	30	100.0	5	35	30	rs8108364
chrX	119028975	119029007	seq_b,AX-32642061,Affx-15625241,rs8108364,19:17503724,T,C,rs8108364:5-37	30	96.9	5	37	32	rs8108364
chrX	14783124	14783187	seq_a,AX-32642337,Affx-15626233,rs12460896,19:17568119,T,C,rs12460896:0-59	42	90.4	0	59	59	rs12460896
chrX	128511289	128511318	seq_a,AX-32642337,Affx-15626233,rs12460896,19:17568119,T,C,rs12460896:40-69	27	96.6	40	69	29	rs12460896
chrX	14709240	14709272	seq_a,AX-32642337,Affx-15626233,rs12460896,19:17568119,T,C,rs12460896:35-64	28	100.0	35	64	29	rs12460896
chrX	149717446	149717492	seq_a,AX-32642337,Affx-15626233,rs12460896,19:17568119,T,C,rs12460896:18-60	30	94.2	18	60	42	rs12460896
chrX	148552040	148552103	seq_a,AX-32642337,Affx-15626233,rs12460896,19:17568119,T,C,rs12460896:0-59	30	96.9	0	59	59	rs12460896
chrX	125703520	125703552	seq_a,AX-32642337,Affx-15626233,rs12460896,19:17568119,T,C,rs12460896:35-64	24	92.9	35	64	29	rs12460896
chrX	133278119	133278140	seq_a,AX-32642337,Affx-15626233,rs12460896,19:17568119,T,C,rs12460896:39-60	21	100.0	39	60	21	rs12460896
chrX	16281907	16282022	seq_a,AX-32642337,Affx-15626233,rs12460896,19:17568119,T,C,rs12460896:0-64	30	96.9	0	64	64	rs12460896
chrX	107272380	107272402	seq_a,AX-32642337,Affx-15626233,rs12460896,19:17568119,T,C,rs12460896:42-64	20	95.5	42	64	22	rs12460896
chrX	20590570	20590590	seq_a,AX-32642337,Affx-15626233,rs12460896,19:17568119,T,C,rs12460896:44-64	20	100.0	44	64	20	rs12460896
chrX	12251434	12251501	seq_a,AX-32642337,Affx-15626233,rs12460896,19:17568119,T,C,rs12460896:0-64	39	97.6	0	64	64	rs12460896
chrX	103026855	103026921	seq_a,AX-32642337,Affx-15626233,rs12460896,19:17568119,T,C,rs12460896:0-68	43	84.7	0	68	68	rs12460896
chrX	133830067	133830105	seq_a,AX-32642337,Affx-15626233,rs12460896,19:17568119,T,C,rs12460896:26-60	30	97.0	26	60	34	rs12460896
chrX	128503496	128503528	seq_a,AX-32642337,Affx-15626233,rs12460896,19:17568119,T,C,rs12460896:35-64	26	96.5	35	64	29	rs12460896
chrX	119737459	119737494	seq_a,AX-32642337,Affx-15626233,rs12460896,19:17568119,T,C,rs12460896:0-34	27	93.6	0	34	34	rs12460896
chrX	42237955	42237976	seq_a,AX-32642337,Affx-15626233,rs12460896,19:17568119,T,C,rs12460896:42-63	21	100.0	42	63	21	rs12460896
chrX	14783124	14783187	seq_b,AX-32642337,Affx-15626233,rs12460896,19:17568119,T,C,rs12460896:0-59	46	91.3	0	59	59	rs12460896
chrX	149717446	149717492	seq_b,AX-32642337,Affx-15626233,rs12460896,19:17568119,T,C,rs12460896:18-60	34	92.5	18	60	42	rs12460896
chrX	128511289	128511318	seq_b,AX-32642337,Affx-15626233,rs12460896,19:17568119,T,C,rs12460896:40-69	27	96.6	40	69	29	rs12460896
chrX	14709248	14709272	seq_b,AX-32642337,Affx-15626233,rs12460896,19:17568119,T,C,rs12460896:40-64	24	100.0	40	64	24	rs12460896
chrX	148552040	148552103	seq_b,AX-32642337,Affx-15626233,rs12460896,19:17568119,T,C,rs12460896:0-59	30	96.9	0	59	59	rs12460896
chrX	133278119	133278140	seq_b,AX-32642337,Affx-15626233,rs12460896,19:17568119,T,C,rs12460896:39-60	21	100.0	39	60	21	rs12460896
chrX	16281907	16282022	seq_b,AX-32642337,Affx-15626233,rs12460896,19:17568119,T,C,rs12460896:0-64	30	96.9	0	64	64	rs12460896
chrX	125703530	125703552	seq_b,AX-32642337,Affx-15626233,rs12460896,19:17568119,T,C,rs12460896:42-64	20	95.5	42	64	22	rs12460896
chrX	107272380	107272402	seq_b,AX-32642337,Affx-15626233,rs12460896,19:17568119,T,C,rs12460896:42-64	20	95.5	42	64	22	rs12460896
chrX	20590570	20590590	seq_b,AX-32642337,Affx-15626233,rs12460896,19:17568119,T,C,rs12460896:44-64	20	100.0	44	64	20	rs12460896
chrX	12251434	12251501	seq_b,AX-32642337,Affx-15626233,rs12460896,19:17568119,T,C,rs12460896:0-64	39	97.6	0	64	64	rs12460896
chrX	103026855	103026921	seq_b,AX-32642337,Affx-15626233,rs12460896,19:17568119,T,C,rs12460896:0-68	43	84.7	0	68	68	rs12460896
chrX	119737459	119737494	seq_b,AX-32642337,Affx-15626233,rs12460896,19:17568119,T,C,rs12460896:0-34	27	93.6	0	34	34	rs12460896
chrX	128503496	128503518	seq_b,AX-32642337,Affx-15626233,rs12460896,19:17568119,T,C,rs12460896:42-64	22	100.0	42	64	22	rs12460896
chrX	42237955	42237982	seq_b,AX-32642337,Affx-15626233,rs12460896,19:17568119,T,C,rs12460896:31-63	26	77.8	31	63	32	rs12460896
chrX	133830067	133830105	seq_b,AX-32642337,Affx-15626233,rs12460896,19:17568119,T,C,rs12460896:26-60	26	96.5	26	60	34	rs12460896
chrY	1375591	1375619	seq_b,AX-32642423,Affx-15626536,rs4808649,19:17586392,A,G,rs4808649:26-53	26	100.0	26	53	27	rs4808649
chrX	1425591	1425619	seq_b,AX-32642423,Affx-15626536,rs4808649,19:17586392,A,G,rs4808649:26-53	26	100.0	26	53	27	rs4808649
chrX	90700000	90700036	seq_a,AX-32642515,Affx-15626798,rs11673370,19:17602078,A,G,rs11673370:40-64	23	100.0	40	64	24	rs11673370
chrX	68999420	68999453	seq_a,AX-32642515,Affx-15626798,rs11673370,19:17602078,A,G,rs11673370:14-47	29	94.0	14	47	33	rs11673370
chrX	90700000	90700036	seq_b,AX-32642515,Affx-15626798,rs11673370,19:17602078,A,G,rs11673370:40-64	23	100.0	40	64	24	rs11673370
chrX	39774930	39774953	seq_a,AX-32642775,Affx-15627793,rs73525772,19:17671382,A,G,rs73525772:38-61	23	100.0	38	61	23	rs73525772
chrX	65123478	65123500	seq_a,AX-32642775,Affx-15627793,rs73525772,19:17671382,A,G,rs73525772:38-60	22	100.0	38	60	22	rs73525772
chrX	149659461	149659492	seq_a,AX-32642775,Affx-15627793,rs73525772,19:17671382,A,G,rs73525772:24-57	24	84.7	24	57	33	rs73525772
chrX	119502411	119502431	seq_a,AX-32642775,Affx-15627793,rs73525772,19:17671382,A,G,rs73525772:38-58	20	100.0	38	58	20	rs73525772
chrX	68268561	68268581	seq_a,AX-32642775,Affx-15627793,rs73525772,19:17671382,A,G,rs73525772:38-58	20	100.0	38	58	20	rs73525772
chrX	67859839	67859868	seq_b,AX-32642775,Affx-15627793,rs73525772,19:17671382,A,G,rs73525772:29-57	25	96.5	29	57	28	rs73525772
chrX	39774930	39774953	seq_b,AX-32642775,Affx-15627793,rs73525772,19:17671382,A,G,rs73525772:38-61	23	100.0	38	61	23	rs73525772
chrX	65123478	65123500	seq_b,AX-32642775,Affx-15627793,rs73525772,19:17671382,A,G,rs73525772:38-60	22	100.0	38	60	22	rs73525772
chrX	149659461	149659492	seq_b,AX-32642775,Affx-15627793,rs73525772,19:17671382,A,G,rs73525772:24-57	24	84.7	24	57	33	rs73525772
chrX	119502411	119502431	seq_b,AX-32642775,Affx-15627793,rs73525772,19:17671382,A,G,rs73525772:38-58	20	100.0	38	58	20	rs73525772
chrX	68268561	68268581	seq_b,AX-32642775,Affx-15627793,rs73525772,19:17671382,A,G,rs73525772:38-58	20	100.0	38	58	20	rs73525772
chrX	150106124	150106158	seq_a,AX-32642901,Affx-15628230,rs58204763,19:17701011,T,C,rs58204763:33-66	30	97.0	33	66	33	rs58204763
chrX	150550315	150550353	seq_a,AX-32642901,Affx-15628230,rs58204763,19:17701011,T,C,rs58204763:33-71	32	92.2	33	71	38	rs58204763
chrX	125632265	125632299	seq_a,AX-32642901,Affx-15628230,rs58204763,19:17701011,T,C,rs58204763:37-71	26	88.3	37	71	34	rs58204763
chrX	150550315	150550350	seq_b,AX-32642901,Affx-15628230,rs58204763,19:17701011,T,C,rs58204763:36-71	29	91.5	36	71	35	rs58204763
chrX	125632265	125632299	seq_b,AX-32642901,Affx-15628230,rs58204763,19:17701011,T,C,rs58204763:37-71	26	88.3	37	71	34	rs58204763
chrY	26902008	26902039	seq_a,AX-32643003,Affx-15628563,rs35661052,19:17723374,T,C,rs35661052:40-71	29	96.8	40	71	31	rs35661052
chrY	25268286	25268317	seq_a,AX-32643003,Affx-15628563,rs35661052,19:17723374,T,C,rs35661052:40-71	29	96.8	40	71	31	rs35661052
chrY	15392002	15392156	seq_a,AX-32643003,Affx-15628563,rs35661052,19:17723374,T,C,rs35661052:46-71	24	100.0	46	71	25	rs35661052
chrX	51354945	51354975	seq_a,AX-32643003,Affx-15628563,rs35661052,19:17723374,T,C,rs35661052:41-71	30	100.0	41	71	30	rs35661052
chrX	104062760	104062789	seq_a,AX-32643003,Affx-15628563,rs35661052,19:17723374,T,C,rs35661052:42-71	29	100.0	42	71	29	rs35661052
chrX	114878004	114878035	seq_a,AX-32643003,Affx-15628563,rs35661052,19:17723374,T,C,rs35661052:40-71	29	96.8	40	71	31	rs35661052
chrX	153446389	153446420	seq_a,AX-32643003,Affx-15628563,rs35661052,19:17723374,T,C,rs35661052:40-71	29	96.8	40	71	31	rs35661052
chrX	153483505	153483536	seq_a,AX-32643003,Affx-15628563,rs35661052,19:17723374,T,C,rs35661052:40-71	29	96.8	40	71	31	rs35661052
chrX	153521314	153521345	seq_a,AX-32643003,Affx-15628563,rs35661052,19:17723374,T,C,rs35661052:40-71	29	96.8	40	71	31	rs35661052
chrX	23239917	23239947	seq_a,AX-32643003,Affx-15628563,rs35661052,19:17723374,T,C,rs35661052:41-71	28	96.7	41	71	30	rs35661052
chrX	67563139	67563177	seq_a,AX-32643003,Affx-15628563,rs35661052,19:17723374,T,C,rs35661052:40-71	30	100.0	40	71	31	rs35661052
chrX	139047924	139047950	seq_a,AX-32643003,Affx-15628563,rs35661052,19:17723374,T,C,rs35661052:45-71	26	100.0	45	71	26	rs35661052
chrX	44719515	44719542	seq_a,AX-32643003,Affx-15628563,rs35661052,19:17723374,T,C,rs35661052:44-71	25	96.3	44	71	27	rs35661052
chrX	118895256	118895281	seq_a,AX-32643003,Affx-15628563,rs35661052,19:17723374,T,C,rs35661052:46-71	25	100.0	46	71	25	rs35661052
chrX	118988983	118989068	seq_a,AX-32643003,Affx-15628563,rs35661052,19:17723374,T,C,rs35661052:40-71	28	96.8	40	71	31	rs35661052
chrX	54449082	54449106	seq_a,AX-32643003,Affx-15628563,rs35661052,19:17723374,T,C,rs35661052:47-71	24	100.0	47	71	24	rs35661052
chrX	70121826	70121852	seq_a,AX-32643003,Affx-15628563,rs35661052,19:17723374,T,C,rs35661052:45-71	24	96.2	45	71	26	rs35661052
chrX	73118708	73118732	seq_a,AX-32643003,Affx-15628563,rs35661052,19:17723374,T,C,rs35661052:47-71	24	100.0	47	71	24	rs35661052
chrX	128828598	128828622	seq_a,AX-32643003,Affx-15628563,rs35661052,19:17723374,T,C,rs35661052:47-71	24	100.0	47	71	24	rs35661052
chrY	27060365	27060396	seq_a,AX-32643003,Affx-15628563,rs35661052,19:17723374,T,C,rs35661052:40-71	29	96.8	40	71	31	rs35661052
chrY	25444689	25444720	seq_a,AX-32643003,Affx-15628563,rs35661052,19:17723374,T,C,rs35661052:40-71	29	96.8	40	71	31	rs35661052
chrY	7341229	7341253	seq_a,AX-32643003,Affx-15628563,rs35661052,19:17723374,T,C,rs35661052:47-71	24	100.0	47	71	24	rs35661052
chrY	20839576	20839599	seq_a,AX-32643003,Affx-15628563,rs35661052,19:17723374,T,C,rs35661052:47-70	23	100.0	47	70	23	rs35661052
chrY	21703298	21703325	seq_a,AX-32643003,Affx-15628563,rs35661052,19:17723374,T,C,rs35661052:38-66	24	88.5	38	66	28	rs35661052
chrY	17411896	17411917	seq_a,AX-32643003,Affx-15628563,rs35661052,19:17723374,T,C,rs35661052:50-71	21	100.0	50	71	21	rs35661052
chrX	27738754	27738791	seq_a,AX-32643003,Affx-15628563,rs35661052,19:17723374,T,C,rs35661052:34-71	31	91.9	34	71	37	rs35661052
chrX	15601669	15601700	seq_a,AX-32643003,Affx-15628563,rs35661052,19:17723374,T,C,rs35661052:40-71	29	96.8	40	71	31	rs35661052
chrX	34367729	34367762	seq_a,AX-32643003,Affx-15628563,rs35661052,19:17723374,T,C,rs35661052:38-71	29	94.0	38	71	33	rs35661052
chrX	63974314	63974345	seq_a,AX-32643003,Affx-15628563,rs35661052,19:17723374,T,C,rs35661052:40-71	29	96.8	40	71	31	rs35661052
chrX	119013402	119013432	seq_a,AX-32643003,Affx-15628563,rs35661052,19:17723374,T,C,rs35661052:41-71	28	96.7	41	71	30	rs35661052
chrX	14326759	14326786	seq_a,AX-32643003,Affx-15628563,rs35661052,19:17723374,T,C,rs35661052:44-71	27	100.0	44	71	27	rs35661052
chrX	64468174	64468201	seq_a,AX-32643003,Affx-15628563,rs35661052,19:17723374,T,C,rs35661052:44-71	27	100.0	44	71	27	rs35661052
chrX	12834026	12834052	seq_a,AX-32643003,Affx-15628563,rs35661052,19:17723374,T,C,rs35661052:45-71	26	100.0	45	71	26	rs35661052
chrX	101123523	101123551	seq_a,AX-32643003,Affx-15628563,rs35661052,19:17723374,T,C,rs35661052:41-69	26	96.5	41	69	28	rs35661052
chrX	53662534	53662559	seq_a,AX-32643003,Affx-15628563,rs35661052,19:17723374,T,C,rs35661052:46-71	25	100.0	46	71	25	rs35661052
chrX	53896625	53896650	seq_a,AX-32643003,Affx-15628563,rs35661052,19:17723374,T,C,rs35661052:46-71	25	100.0	46	71	25	rs35661052
chrX	63638932	63638957	seq_a,AX-32643003,Affx-15628563,rs35661052,19:17723374,T,C,rs35661052:46-71	25	100.0	46	71	25	rs35661052
chrX	71701724	71701749	seq_a,AX-32643003,Affx-15628563,rs35661052,19:17723374,T,C,rs35661052:46-71	25	100.0	46	71	25	rs35661052
chrX	133554888	133554913	seq_a,AX-32643003,Affx-15628563,rs35661052,19:17723374,T,C,rs35661052:46-71	25	100.0	46	71	25	rs35661052
chrX	46337635	46337659	seq_a,AX-32643003,Affx-15628563,rs35661052,19:17723374,T,C,rs35661052:47-71	24	100.0	47	71	24	rs35661052
chrX	87118493	87118517	seq_a,AX-32643003,Affx-15628563,rs35661052,19:17723374,T,C,rs35661052:47-71	24	100.0	47	71	24	rs35661052
chrY	26902008	26902039	seq_b,AX-32643003,Affx-15628563,rs35661052,19:17723374,T,C,rs35661052:40-71	29	96.8	40	71	31	rs35661052
chrY	25268286	25268317	seq_b,AX-32643003,Affx-15628563,rs35661052,19:17723374,T,C,rs35661052:40-71	29	96.8	40	71	31	rs35661052
chrY	15392002	15392156	seq_b,AX-32643003,Affx-15628563,rs35661052,19:17723374,T,C,rs35661052:46-71	24	100.0	46	71	25	rs35661052
chrX	51354945	51354975	seq_b,AX-32643003,Affx-15628563,rs35661052,19:17723374,T,C,rs35661052:41-71	30	100.0	41	71	30	rs35661052
chrX	104062760	104062789	seq_b,AX-32643003,Affx-15628563,rs35661052,19:17723374,T,C,rs35661052:42-71	29	100.0	42	71	29	rs35661052
chrX	114878004	114878035	seq_b,AX-32643003,Affx-15628563,rs35661052,19:17723374,T,C,rs35661052:40-71	29	96.8	40	71	31	rs35661052
chrX	153446389	153446420	seq_b,AX-32643003,Affx-15628563,rs35661052,19:17723374,T,C,rs35661052:40-71	29	96.8	40	71	31	rs35661052
chrX	153483505	153483536	seq_b,AX-32643003,Affx-15628563,rs35661052,19:17723374,T,C,rs35661052:40-71	29	96.8	40	71	31	rs35661052
chrX	153521314	153521345	seq_b,AX-32643003,Affx-15628563,rs35661052,19:17723374,T,C,rs35661052:40-71	29	96.8	40	71	31	rs35661052
chrX	23239917	23239947	seq_b,AX-32643003,Affx-15628563,rs35661052,19:17723374,T,C,rs35661052:41-71	28	96.7	41	71	30	rs35661052
chrX	67563139	67563177	seq_b,AX-32643003,Affx-15628563,rs35661052,19:17723374,T,C,rs35661052:40-71	30	100.0	40	71	31	rs35661052
chrX	33619915	33619952	seq_b,AX-32643003,Affx-15628563,rs35661052,19:17723374,T,C,rs35661052:34-71	27	86.5	34	71	37	rs35661052
chrX	139047924	139047950	seq_b,AX-32643003,Affx-15628563,rs35661052,19:17723374,T,C,rs35661052:45-71	26	100.0	45	71	26	rs35661052
chrX	44719515	44719542	seq_b,AX-32643003,Affx-15628563,rs35661052,19:17723374,T,C,rs35661052:44-71	25	96.3	44	71	27	rs35661052
chrX	118895256	118895281	seq_b,AX-32643003,Affx-15628563,rs35661052,19:17723374,T,C,rs35661052:46-71	25	100.0	46	71	25	rs35661052
chrX	118988983	118989068	seq_b,AX-32643003,Affx-15628563,rs35661052,19:17723374,T,C,rs35661052:40-71	28	96.8	40	71	31	rs35661052
chrX	54449082	54449106	seq_b,AX-32643003,Affx-15628563,rs35661052,19:17723374,T,C,rs35661052:47-71	24	100.0	47	71	24	rs35661052
chrX	70121826	70121852	seq_b,AX-32643003,Affx-15628563,rs35661052,19:17723374,T,C,rs35661052:45-71	24	96.2	45	71	26	rs35661052
chrX	73118708	73118732	seq_b,AX-32643003,Affx-15628563,rs35661052,19:17723374,T,C,rs35661052:47-71	24	100.0	47	71	24	rs35661052
chrY	27060365	27060396	seq_b,AX-32643003,Affx-15628563,rs35661052,19:17723374,T,C,rs35661052:40-71	29	96.8	40	71	31	rs35661052
chrY	25444689	25444720	seq_b,AX-32643003,Affx-15628563,rs35661052,19:17723374,T,C,rs35661052:40-71	29	96.8	40	71	31	rs35661052
chrY	7341229	7341253	seq_b,AX-32643003,Affx-15628563,rs35661052,19:17723374,T,C,rs35661052:47-71	24	100.0	47	71	24	rs35661052
chrY	20839576	20839599	seq_b,AX-32643003,Affx-15628563,rs35661052,19:17723374,T,C,rs35661052:47-70	23	100.0	47	70	23	rs35661052
chrY	21703298	21703325	seq_b,AX-32643003,Affx-15628563,rs35661052,19:17723374,T,C,rs35661052:38-66	24	88.5	38	66	28	rs35661052
chrY	17411896	17411917	seq_b,AX-32643003,Affx-15628563,rs35661052,19:17723374,T,C,rs35661052:50-71	21	100.0	50	71	21	rs35661052
chrX	15601669	15601700	seq_b,AX-32643003,Affx-15628563,rs35661052,19:17723374,T,C,rs35661052:40-71	29	96.8	40	71	31	rs35661052
chrX	34367729	34367762	seq_b,AX-32643003,Affx-15628563,rs35661052,19:17723374,T,C,rs35661052:38-71	29	94.0	38	71	33	rs35661052
chrX	63974314	63974345	seq_b,AX-32643003,Affx-15628563,rs35661052,19:17723374,T,C,rs35661052:40-71	29	96.8	40	71	31	rs35661052
chrX	119013402	119013432	seq_b,AX-32643003,Affx-15628563,rs35661052,19:17723374,T,C,rs35661052:41-71	28	96.7	41	71	30	rs35661052
chrX	14326759	14326786	seq_b,AX-32643003,Affx-15628563,rs35661052,19:17723374,T,C,rs35661052:44-71	27	100.0	44	71	27	rs35661052
chrX	64468174	64468201	seq_b,AX-32643003,Affx-15628563,rs35661052,19:17723374,T,C,rs35661052:44-71	27	100.0	44	71	27	rs35661052
chrX	12834026	12834052	seq_b,AX-32643003,Affx-15628563,rs35661052,19:17723374,T,C,rs35661052:45-71	26	100.0	45	71	26	rs35661052
chrX	101123523	101123551	seq_b,AX-32643003,Affx-15628563,rs35661052,19:17723374,T,C,rs35661052:41-69	26	96.5	41	69	28	rs35661052
chrX	53662534	53662559	seq_b,AX-32643003,Affx-15628563,rs35661052,19:17723374,T,C,rs35661052:46-71	25	100.0	46	71	25	rs35661052
chrX	53896625	53896650	seq_b,AX-32643003,Affx-15628563,rs35661052,19:17723374,T,C,rs35661052:46-71	25	100.0	46	71	25	rs35661052
chrX	63638932	63638957	seq_b,AX-32643003,Affx-15628563,rs35661052,19:17723374,T,C,rs35661052:46-71	25	100.0	46	71	25	rs35661052
chrX	71701724	71701749	seq_b,AX-32643003,Affx-15628563,rs35661052,19:17723374,T,C,rs35661052:46-71	25	100.0	46	71	25	rs35661052
chrX	133554888	133554913	seq_b,AX-32643003,Affx-15628563,rs35661052,19:17723374,T,C,rs35661052:46-71	25	100.0	46	71	25	rs35661052
chrX	46337635	46337659	seq_b,AX-32643003,Affx-15628563,rs35661052,19:17723374,T,C,rs35661052:47-71	24	100.0	47	71	24	rs35661052
chrX	87118493	87118517	seq_b,AX-32643003,Affx-15628563,rs35661052,19:17723374,T,C,rs35661052:47-71	24	100.0	47	71	24	rs35661052
chrX	104436161	104436185	seq_b,AX-32643003,Affx-15628563,rs35661052,19:17723374,T,C,rs35661052:47-71	24	100.0	47	71	24	rs35661052
chrX	70829393	70829443	seq_b,AX-32643035,Affx-15628622,rs10405904,19:17726809,T,G,rs10405904:23-71	31	97.0	23	71	48	rs10405904
chrY	1428719	1428742	seq_a,AX-32643199,Affx-15629091,rs4541187,19:17756179,T,C,rs4541187:18-42	22	87.0	18	42	24	rs4541187
chrX	1478719	1478742	seq_a,AX-32643199,Affx-15629091,rs4541187,19:17756179,T,C,rs4541187:18-42	22	87.0	18	42	24	rs4541187
chrY	4524585	4524620	seq_a,AX-32643253,Affx-15629252,rs115782967,19:17764936,A,G,rs115782967:0-35	31	94.3	0	35	35	rs115782967
chrY	26140585	26140606	seq_a,AX-32643253,Affx-15629252,rs115782967,19:17764936,A,G,rs115782967:0-21	21	100.0	0	21	21	rs115782967
chrY	6644865	6644886	seq_a,AX-32643253,Affx-15629252,rs115782967,19:17764936,A,G,rs115782967:0-21	21	100.0	0	21	21	rs115782967
chrY	28735889	28735909	seq_a,AX-32643253,Affx-15629252,rs115782967,19:17764936,A,G,rs115782967:5-25	20	100.0	5	25	20	rs115782967
chrX	38735220	38735257	seq_a,AX-32643253,Affx-15629252,rs115782967,19:17764936,A,G,rs115782967:0-37	33	94.6	0	37	37	rs115782967
chrX	40962311	40962346	seq_a,AX-32643253,Affx-15629252,rs115782967,19:17764936,A,G,rs115782967:0-35	33	97.2	0	35	35	rs115782967
chrX	91406455	91406490	seq_a,AX-32643253,Affx-15629252,rs115782967,19:17764936,A,G,rs115782967:0-35	33	97.2	0	35	35	rs115782967
chrX	102577414	102577449	seq_a,AX-32643253,Affx-15629252,rs115782967,19:17764936,A,G,rs115782967:0-35	33	97.2	0	35	35	rs115782967
chrX	98547595	98547631	seq_a,AX-32643253,Affx-15629252,rs115782967,19:17764936,A,G,rs115782967:0-36	32	94.5	0	36	36	rs115782967
chrX	123043145	123043179	seq_a,AX-32643253,Affx-15629252,rs115782967,19:17764936,A,G,rs115782967:0-34	32	97.1	0	34	34	rs115782967
chrX	24124225	24124262	seq_a,AX-32643253,Affx-15629252,rs115782967,19:17764936,A,G,rs115782967:0-37	31	91.9	0	37	37	rs115782967
chrX	53740265	53740300	seq_a,AX-32643253,Affx-15629252,rs115782967,19:17764936,A,G,rs115782967:0-35	31	94.3	0	35	35	rs115782967
chrX	142966841	142966875	seq_a,AX-32643253,Affx-15629252,rs115782967,19:17764936,A,G,rs115782967:0-34	30	94.2	0	34	34	rs115782967
chrX	13022285	13022316	seq_a,AX-32643253,Affx-15629252,rs115782967,19:17764936,A,G,rs115782967:0-31	29	96.8	0	31	31	rs115782967
chrX	68888675	68888706	seq_a,AX-32643253,Affx-15629252,rs115782967,19:17764936,A,G,rs115782967:0-31	29	96.8	0	31	31	rs115782967
chrX	123661770	123661805	seq_a,AX-32643253,Affx-15629252,rs115782967,19:17764936,A,G,rs115782967:0-35	29	91.5	0	35	35	rs115782967
chrX	38629225	38629261	seq_a,AX-32643253,Affx-15629252,rs115782967,19:17764936,A,G,rs115782967:0-36	28	88.9	0	36	36	rs115782967
chrX	55760660	55760694	seq_a,AX-32643253,Affx-15629252,rs115782967,19:17764936,A,G,rs115782967:0-34	28	91.2	0	34	34	rs115782967
chrX	128996060	128996090	seq_a,AX-32643253,Affx-15629252,rs115782967,19:17764936,A,G,rs115782967:0-30	28	96.7	0	30	30	rs115782967
chrX	141393332	141393505	seq_a,AX-32643253,Affx-15629252,rs115782967,19:17764936,A,G,rs115782967:0-35	32	97.2	0	35	35	rs115782967
chrY	21153235	21153256	seq_a,AX-32643253,Affx-15629252,rs115782967,19:17764936,A,G,rs115782967:0-21	21	100.0	0	21	21	rs115782967
chrX	41896816	41896851	seq_a,AX-32643253,Affx-15629252,rs115782967,19:17764936,A,G,rs115782967:0-35	31	94.3	0	35	35	rs115782967
chrX	123083040	123083075	seq_a,AX-32643253,Affx-15629252,rs115782967,19:17764936,A,G,rs115782967:0-35	31	94.3	0	35	35	rs115782967
chrX	144912461	144912496	seq_a,AX-32643253,Affx-15629252,rs115782967,19:17764936,A,G,rs115782967:0-35	31	94.3	0	35	35	rs115782967
chrX	150144941	150144976	seq_a,AX-32643253,Affx-15629252,rs115782967,19:17764936,A,G,rs115782967:0-35	31	94.3	0	35	35	rs115782967
chrX	109394725	109394761	seq_a,AX-32643253,Affx-15629252,rs115782967,19:17764936,A,G,rs115782967:0-36	30	91.7	0	36	36	rs115782967
chrX	134050425	134050461	seq_a,AX-32643253,Affx-15629252,rs115782967,19:17764936,A,G,rs115782967:0-36	30	91.7	0	36	36	rs115782967
chrX	149975081	149975116	seq_a,AX-32643253,Affx-15629252,rs115782967,19:17764936,A,G,rs115782967:0-35	29	91.5	0	35	35	rs115782967
chrX	150409340	150409371	seq_a,AX-32643253,Affx-15629252,rs115782967,19:17764936,A,G,rs115782967:0-31	29	96.8	0	31	31	rs115782967
chrX	19382735	19382771	seq_a,AX-32643253,Affx-15629252,rs115782967,19:17764936,A,G,rs115782967:0-36	28	88.9	0	36	36	rs115782967
chrX	39751620	39751651	seq_a,AX-32643253,Affx-15629252,rs115782967,19:17764936,A,G,rs115782967:0-31	27	93.6	0	31	31	rs115782967
chrX	93318621	93318656	seq_a,AX-32643253,Affx-15629252,rs115782967,19:17764936,A,G,rs115782967:0-35	27	88.6	0	35	35	rs115782967
chrX	7305763	7305788	seq_a,AX-32643253,Affx-15629252,rs115782967,19:17764936,A,G,rs115782967:0-25	25	100.0	0	25	25	rs115782967
chrX	9141964	9141991	seq_a,AX-32643253,Affx-15629252,rs115782967,19:17764936,A,G,rs115782967:0-27	25	96.3	0	27	27	rs115782967
chrX	43302274	43302301	seq_a,AX-32643253,Affx-15629252,rs115782967,19:17764936,A,G,rs115782967:0-27	25	96.3	0	27	27	rs115782967
chrX	47418419	47418446	seq_a,AX-32643253,Affx-15629252,rs115782967,19:17764936,A,G,rs115782967:0-27	25	96.3	0	27	27	rs115782967
chrX	118191619	118191656	seq_a,AX-32643253,Affx-15629252,rs115782967,19:17764936,A,G,rs115782967:0-37	30	94.2	0	37	37	rs115782967
chrY	4524585	4524621	seq_b,AX-32643253,Affx-15629252,rs115782967,19:17764936,A,G,rs115782967:0-36	32	94.5	0	36	36	rs115782967
chrY	26140585	26140606	seq_b,AX-32643253,Affx-15629252,rs115782967,19:17764936,A,G,rs115782967:0-21	21	100.0	0	21	21	rs115782967
chrY	6644865	6644886	seq_b,AX-32643253,Affx-15629252,rs115782967,19:17764936,A,G,rs115782967:0-21	21	100.0	0	21	21	rs115782967
chrY	28735889	28735909	seq_b,AX-32643253,Affx-15629252,rs115782967,19:17764936,A,G,rs115782967:5-25	20	100.0	5	25	20	rs115782967
chrX	40962311	40962346	seq_b,AX-32643253,Affx-15629252,rs115782967,19:17764936,A,G,rs115782967:0-35	33	97.2	0	35	35	rs115782967
chrX	91406455	91406490	seq_b,AX-32643253,Affx-15629252,rs115782967,19:17764936,A,G,rs115782967:0-35	33	97.2	0	35	35	rs115782967
chrX	102577414	102577449	seq_b,AX-32643253,Affx-15629252,rs115782967,19:17764936,A,G,rs115782967:0-35	33	97.2	0	35	35	rs115782967
chrX	13022285	13022321	seq_b,AX-32643253,Affx-15629252,rs115782967,19:17764936,A,G,rs115782967:0-36	32	94.5	0	36	36	rs115782967
chrX	123043145	123043179	seq_b,AX-32643253,Affx-15629252,rs115782967,19:17764936,A,G,rs115782967:0-34	32	97.1	0	34	34	rs115782967
chrX	24124225	24124267	seq_b,AX-32643253,Affx-15629252,rs115782967,19:17764936,A,G,rs115782967:0-40	33	92.5	0	40	40	rs115782967
chrX	38735220	38735255	seq_b,AX-32643253,Affx-15629252,rs115782967,19:17764936,A,G,rs115782967:0-35	31	94.3	0	35	35	rs115782967
chrX	53740265	53740300	seq_b,AX-32643253,Affx-15629252,rs115782967,19:17764936,A,G,rs115782967:0-35	31	94.3	0	35	35	rs115782967
chrX	123661770	123661806	seq_b,AX-32643253,Affx-15629252,rs115782967,19:17764936,A,G,rs115782967:0-36	30	91.7	0	36	36	rs115782967
chrX	142966841	142966875	seq_b,AX-32643253,Affx-15629252,rs115782967,19:17764936,A,G,rs115782967:0-34	30	94.2	0	34	34	rs115782967
chrX	68888675	68888706	seq_b,AX-32643253,Affx-15629252,rs115782967,19:17764936,A,G,rs115782967:0-31	29	96.8	0	31	31	rs115782967
chrX	98547595	98547626	seq_b,AX-32643253,Affx-15629252,rs115782967,19:17764936,A,G,rs115782967:0-31	29	96.8	0	31	31	rs115782967
chrX	55760660	55760694	seq_b,AX-32643253,Affx-15629252,rs115782967,19:17764936,A,G,rs115782967:0-34	28	91.2	0	34	34	rs115782967
chrX	128996060	128996090	seq_b,AX-32643253,Affx-15629252,rs115782967,19:17764936,A,G,rs115782967:0-30	28	96.7	0	30	30	rs115782967
chrX	141393332	141393505	seq_b,AX-32643253,Affx-15629252,rs115782967,19:17764936,A,G,rs115782967:0-35	32	97.2	0	35	35	rs115782967
chrX	38629225	38629260	seq_b,AX-32643253,Affx-15629252,rs115782967,19:17764936,A,G,rs115782967:0-35	27	88.6	0	35	35	rs115782967
chrY	21153235	21153256	seq_b,AX-32643253,Affx-15629252,rs115782967,19:17764936,A,G,rs115782967:0-21	21	100.0	0	21	21	rs115782967
chrX	20226550	20226586	seq_b,AX-32643253,Affx-15629252,rs115782967,19:17764936,A,G,rs115782967:0-36	34	97.3	0	36	36	rs115782967
chrX	41896816	41896851	seq_b,AX-32643253,Affx-15629252,rs115782967,19:17764936,A,G,rs115782967:0-35	31	94.3	0	35	35	rs115782967
chrX	123083040	123083075	seq_b,AX-32643253,Affx-15629252,rs115782967,19:17764936,A,G,rs115782967:0-35	31	94.3	0	35	35	rs115782967
chrX	144912461	144912496	seq_b,AX-32643253,Affx-15629252,rs115782967,19:17764936,A,G,rs115782967:0-35	31	94.3	0	35	35	rs115782967
chrX	150144941	150144976	seq_b,AX-32643253,Affx-15629252,rs115782967,19:17764936,A,G,rs115782967:0-35	31	94.3	0	35	35	rs115782967
chrX	134050426	134050461	seq_b,AX-32643253,Affx-15629252,rs115782967,19:17764936,A,G,rs115782967:0-35	29	91.5	0	35	35	rs115782967
chrX	149975081	149975116	seq_b,AX-32643253,Affx-15629252,rs115782967,19:17764936,A,G,rs115782967:0-35	29	91.5	0	35	35	rs115782967
chrX	150409340	150409371	seq_b,AX-32643253,Affx-15629252,rs115782967,19:17764936,A,G,rs115782967:0-31	29	96.8	0	31	31	rs115782967
chrX	19382736	19382771	seq_b,AX-32643253,Affx-15629252,rs115782967,19:17764936,A,G,rs115782967:0-35	27	88.6	0	35	35	rs115782967
chrX	39751620	39751651	seq_b,AX-32643253,Affx-15629252,rs115782967,19:17764936,A,G,rs115782967:0-31	27	93.6	0	31	31	rs115782967
chrX	93318621	93318656	seq_b,AX-32643253,Affx-15629252,rs115782967,19:17764936,A,G,rs115782967:0-35	27	88.6	0	35	35	rs115782967
chrX	109394730	109394761	seq_b,AX-32643253,Affx-15629252,rs115782967,19:17764936,A,G,rs115782967:0-31	27	93.6	0	31	31	rs115782967
chrX	7305763	7305788	seq_b,AX-32643253,Affx-15629252,rs115782967,19:17764936,A,G,rs115782967:0-25	25	100.0	0	25	25	rs115782967
chrX	9141964	9141991	seq_b,AX-32643253,Affx-15629252,rs115782967,19:17764936,A,G,rs115782967:0-27	25	96.3	0	27	27	rs115782967
chrX	43302274	43302301	seq_b,AX-32643253,Affx-15629252,rs115782967,19:17764936,A,G,rs115782967:0-27	25	96.3	0	27	27	rs115782967
chrX	47418419	47418446	seq_b,AX-32643253,Affx-15629252,rs115782967,19:17764936,A,G,rs115782967:0-27	25	96.3	0	27	27	rs115782967
chrX	4405904	4405924	seq_b,AX-32643295,Affx-15629348,rs56191520,19:17771022,T,C,rs56191520:21-41	20	100.0	21	41	20	rs56191520
chrX	4764217	4764241	seq_a,AX-32643335,Affx-15629573,rs181028626,19:17778834,A,G,rs181028626:38-62	24	100.0	38	62	24	rs181028626
chrX	4764205	4764241	seq_b,AX-32643335,Affx-15629573,rs181028626,19:17778834,A,G,rs181028626:27-62	30	94.2	27	62	35	rs181028626
chrX	76577587	76577607	seq_a,AX-32643353,Affx-15629619,rs76823424,19:17782905,C,G,rs76823424:0-20	20	100.0	0	20	20	rs76823424
chrX	76577587	76577607	seq_b,AX-32643353,Affx-15629619,rs76823424,19:17782905,C,G,rs76823424:0-20	20	100.0	0	20	20	rs76823424
chrY	607423	607626	seq_a,AX-32643395,Affx-15629754,rs116035892,19:17791982,A,C,rs116035892:8-49	34	97.3	8	49	41	rs116035892
chrX	106006986	106007021	seq_a,AX-32643395,Affx-15629754,rs116035892,19:17791982,A,C,rs116035892:8-43	33	97.2	8	43	35	rs116035892
chrX	657423	657626	seq_a,AX-32643395,Affx-15629754,rs116035892,19:17791982,A,C,rs116035892:8-49	34	97.3	8	49	41	rs116035892
chrY	4346822	4346859	seq_b,AX-32643395,Affx-15629754,rs116035892,19:17791982,A,C,rs116035892:12-49	33	94.6	12	49	37	rs116035892
chrY	1719812	1719849	seq_b,AX-32643395,Affx-15629754,rs116035892,19:17791982,A,C,rs116035892:12-49	33	94.6	12	49	37	rs116035892
chrY	2833447	2833474	seq_b,AX-32643395,Affx-15629754,rs116035892,19:17791982,A,C,rs116035892:12-39	27	100.0	12	39	27	rs116035892
chrX	8938217	8938259	seq_b,AX-32643395,Affx-15629754,rs116035892,19:17791982,A,C,rs116035892:7-49	40	97.7	7	49	42	rs116035892
chrX	9443533	9443574	seq_b,AX-32643395,Affx-15629754,rs116035892,19:17791982,A,C,rs116035892:8-49	39	97.6	8	49	41	rs116035892
chrX	70540652	70540693	seq_b,AX-32643395,Affx-15629754,rs116035892,19:17791982,A,C,rs116035892:8-49	39	97.6	8	49	41	rs116035892
chrX	11792684	11792726	seq_b,AX-32643395,Affx-15629754,rs116035892,19:17791982,A,C,rs116035892:8-50	38	95.3	8	50	42	rs116035892
chrX	3755062	3755099	seq_b,AX-32643395,Affx-15629754,rs116035892,19:17791982,A,C,rs116035892:12-49	35	97.3	12	49	37	rs116035892
chrX	111083507	111083543	seq_b,AX-32643395,Affx-15629754,rs116035892,19:17791982,A,C,rs116035892:13-49	34	97.3	13	49	36	rs116035892
chrX	1769812	1769849	seq_b,AX-32643395,Affx-15629754,rs116035892,19:17791982,A,C,rs116035892:12-49	33	94.6	12	49	37	rs116035892
chrX	134702723	134702759	seq_b,AX-32643395,Affx-15629754,rs116035892,19:17791982,A,C,rs116035892:13-49	32	94.5	13	49	36	rs116035892
chrX	100325861	100325898	seq_b,AX-32643395,Affx-15629754,rs116035892,19:17791982,A,C,rs116035892:12-49	31	91.9	12	49	37	rs116035892
chrX	44708924	44708959	seq_b,AX-32643395,Affx-15629754,rs116035892,19:17791982,A,C,rs116035892:14-49	31	94.3	14	49	35	rs116035892
chrX	107150063	107150099	seq_b,AX-32643395,Affx-15629754,rs116035892,19:17791982,A,C,rs116035892:8-44	30	91.7	8	44	36	rs116035892
chrX	103802492	103802524	seq_b,AX-32643395,Affx-15629754,rs116035892,19:17791982,A,C,rs116035892:8-40	30	96.9	8	40	32	rs116035892
chrX	96616138	96616170	seq_b,AX-32643395,Affx-15629754,rs116035892,19:17791982,A,C,rs116035892:8-40	30	96.9	8	40	32	rs116035892
chrX	9956792	9956824	seq_b,AX-32643395,Affx-15629754,rs116035892,19:17791982,A,C,rs116035892:12-44	30	96.9	12	44	32	rs116035892
chrX	142587691	142587723	seq_b,AX-32643395,Affx-15629754,rs116035892,19:17791982,A,C,rs116035892:17-49	28	93.8	17	49	32	rs116035892
chrX	136021600	136021622	seq_b,AX-32643395,Affx-15629754,rs116035892,19:17791982,A,C,rs116035892:16-38	22	100.0	16	38	22	rs116035892
chrY	1988575	1988602	seq_b,AX-32643395,Affx-15629754,rs116035892,19:17791982,A,C,rs116035892:14-41	23	92.6	14	41	27	rs116035892
chrY	21241182	21241204	seq_b,AX-32643395,Affx-15629754,rs116035892,19:17791982,A,C,rs116035892:18-40	22	100.0	18	40	22	rs116035892
chrX	35599847	35599888	seq_b,AX-32643395,Affx-15629754,rs116035892,19:17791982,A,C,rs116035892:8-49	39	97.6	8	49	41	rs116035892
chrX	46995912	46995953	seq_b,AX-32643395,Affx-15629754,rs116035892,19:17791982,A,C,rs116035892:8-49	37	95.2	8	49	41	rs116035892
chrX	26618457	26618498	seq_b,AX-32643395,Affx-15629754,rs116035892,19:17791982,A,C,rs116035892:8-49	35	92.7	8	49	41	rs116035892
chrX	48131953	48131994	seq_b,AX-32643395,Affx-15629754,rs116035892,19:17791982,A,C,rs116035892:8-49	35	92.7	8	49	41	rs116035892
chrX	139330277	139330318	seq_b,AX-32643395,Affx-15629754,rs116035892,19:17791982,A,C,rs116035892:8-49	33	90.3	8	49	41	rs116035892
chrX	140119207	140119244	seq_b,AX-32643395,Affx-15629754,rs116035892,19:17791982,A,C,rs116035892:10-49	34	86.5	10	49	39	rs116035892
chrX	71859112	71859145	seq_b,AX-32643395,Affx-15629754,rs116035892,19:17791982,A,C,rs116035892:16-49	31	97.0	16	49	33	rs116035892
chrX	76935927	76935959	seq_b,AX-32643395,Affx-15629754,rs116035892,19:17791982,A,C,rs116035892:8-40	30	96.9	8	40	32	rs116035892
chrX	67609147	67609179	seq_b,AX-32643395,Affx-15629754,rs116035892,19:17791982,A,C,rs116035892:8-40	30	96.9	8	40	32	rs116035892
chrX	43766702	43766729	seq_b,AX-32643395,Affx-15629754,rs116035892,19:17791982,A,C,rs116035892:13-40	27	100.0	13	40	27	rs116035892
chrX	2038575	2038602	seq_b,AX-32643395,Affx-15629754,rs116035892,19:17791982,A,C,rs116035892:14-41	23	92.6	14	41	27	rs116035892
chrX	136780745	136780768	seq_a,AX-32643507,Affx-15630117,rs73013739,19:17818117,T,C,rs73013739:9-31	21	100.0	9	31	22	rs73013739
chrX	68826581	68826606	seq_a,AX-32643507,Affx-15630117,rs73013739,19:17818117,T,C,rs73013739:4-27	22	100.0	4	27	23	rs73013739
chrX	113148278	113148303	seq_a,AX-32643507,Affx-15630117,rs73013739,19:17818117,T,C,rs73013739:4-27	22	100.0	4	27	23	rs73013739
chrX	125191928	125191948	seq_a,AX-32643507,Affx-15630117,rs73013739,19:17818117,T,C,rs73013739:10-30	20	100.0	10	30	20	rs73013739
chrX	136780745	136780768	seq_b,AX-32643507,Affx-15630117,rs73013739,19:17818117,T,C,rs73013739:9-31	21	100.0	9	31	22	rs73013739
chrX	68826581	68826606	seq_b,AX-32643507,Affx-15630117,rs73013739,19:17818117,T,C,rs73013739:4-27	22	100.0	4	27	23	rs73013739
chrX	113148278	113148303	seq_b,AX-32643507,Affx-15630117,rs73013739,19:17818117,T,C,rs73013739:4-27	22	100.0	4	27	23	rs73013739
chrX	125191928	125191948	seq_b,AX-32643507,Affx-15630117,rs73013739,19:17818117,T,C,rs73013739:10-30	20	100.0	10	30	20	rs73013739
chrX	139956628	139956651	seq_a,AX-32643681,Affx-15630554,rs117301929,19:17848186,A,T,rs117301929:12-35	21	95.7	12	35	23	rs117301929
chrX	139956628	139956651	seq_b,AX-32643681,Affx-15630554,rs117301929,19:17848186,A,T,rs117301929:12-35	21	95.7	12	35	23	rs117301929
chrX	118959599	118959665	seq_a,AX-32643865,Affx-15631306,rs4439888,19:1824671,A,G,rs4439888:0-71	44	81.5	0	71	71	rs4439888
chrX	25251201	25251249	seq_a,AX-32643865,Affx-15631306,rs4439888,19:1824671,A,G,rs4439888:20-71	38	85.8	20	71	51	rs4439888
chrX	123689460	123689512	seq_a,AX-32643865,Affx-15631306,rs4439888,19:1824671,A,G,rs4439888:0-53	37	86.7	0	53	53	rs4439888
chrX	121886675	121886727	seq_a,AX-32643865,Affx-15631306,rs4439888,19:1824671,A,G,rs4439888:0-53	35	84.5	0	53	53	rs4439888
chrX	99151990	99152042	seq_a,AX-32643865,Affx-15631306,rs4439888,19:1824671,A,G,rs4439888:0-53	37	90.3	0	53	53	rs4439888
chrX	136324145	136324197	seq_a,AX-32643865,Affx-15631306,rs4439888,19:1824671,A,G,rs4439888:0-53	36	88.1	0	53	53	rs4439888
chrY	18062140	18062184	seq_b,AX-32643865,Affx-15631306,rs4439888,19:1824671,A,G,rs4439888:20-68	32	77.5	20	68	48	rs4439888
chrX	118959599	118959665	seq_b,AX-32643865,Affx-15631306,rs4439888,19:1824671,A,G,rs4439888:0-71	46	83.4	0	71	71	rs4439888
chrX	123689460	123689512	seq_b,AX-32643865,Affx-15631306,rs4439888,19:1824671,A,G,rs4439888:0-53	39	88.9	0	53	53	rs4439888
chrX	121886675	121886727	seq_b,AX-32643865,Affx-15631306,rs4439888,19:1824671,A,G,rs4439888:0-53	37	86.7	0	53	53	rs4439888
chrX	25251201	25251249	seq_b,AX-32643865,Affx-15631306,rs4439888,19:1824671,A,G,rs4439888:20-71	36	83.4	20	71	51	rs4439888
chrX	9691825	9691846	seq_b,AX-32643865,Affx-15631306,rs4439888,19:1824671,A,G,rs4439888:17-38	21	100.0	17	38	21	rs4439888
chrX	99151990	99152042	seq_b,AX-32643865,Affx-15631306,rs4439888,19:1824671,A,G,rs4439888:0-53	39	92.7	0	53	53	rs4439888
chrX	136324145	136324197	seq_b,AX-32643865,Affx-15631306,rs4439888,19:1824671,A,G,rs4439888:0-53	38	90.5	0	53	53	rs4439888
chrX	94665045	94665111	seq_b,AX-32643865,Affx-15631306,rs4439888,19:1824671,A,G,rs4439888:0-71	42	78.2	0	71	71	rs4439888
chrX	46873913	46873951	seq_b,AX-32643865,Affx-15631306,rs4439888,19:1824671,A,G,rs4439888:0-39	27	87.1	0	39	39	rs4439888
chrY	2929949	2929991	seq_a,AX-32644077,Affx-15632000,rs28532404,19:17938452,A,G,rs28532404:0-42	38	95.3	0	42	42	rs28532404
chrX	16927805	16927847	seq_a,AX-32644077,Affx-15632000,rs28532404,19:17938452,A,G,rs28532404:0-42	38	95.3	0	42	42	rs28532404
chrX	29648915	29648956	seq_a,AX-32644077,Affx-15632000,rs28532404,19:17938452,A,G,rs28532404:0-41	37	95.2	0	41	41	rs28532404
chrX	102420990	102421031	seq_a,AX-32644077,Affx-15632000,rs28532404,19:17938452,A,G,rs28532404:0-41	35	92.7	0	41	41	rs28532404
chrX	12713655	12714156	seq_a,AX-32644077,Affx-15632000,rs28532404,19:17938452,A,G,rs28532404:6-41	34	100.0	6	41	35	rs28532404
chrY	26544330	26544371	seq_a,AX-32644077,Affx-15632000,rs28532404,19:17938452,A,G,rs28532404:0-41	35	92.7	0	41	41	rs28532404
chrY	1432793	1432832	seq_a,AX-32644077,Affx-15632000,rs28532404,19:17938452,A,G,rs28532404:0-39	33	92.4	0	39	39	rs28532404
chrY	1508455	1508616	seq_a,AX-32644077,Affx-15632000,rs28532404,19:17938452,A,G,rs28532404:4-41	34	97.3	4	41	37	rs28532404
chrX	118590639	118590681	seq_a,AX-32644077,Affx-15632000,rs28532404,19:17938452,A,G,rs28532404:0-42	38	95.3	0	42	42	rs28532404
chrX	152946200	152946241	seq_a,AX-32644077,Affx-15632000,rs28532404,19:17938452,A,G,rs28532404:0-41	35	92.7	0	41	41	rs28532404
chrX	1482793	1482832	seq_a,AX-32644077,Affx-15632000,rs28532404,19:17938452,A,G,rs28532404:0-39	33	92.4	0	39	39	rs28532404
chrX	107104565	107104606	seq_a,AX-32644077,Affx-15632000,rs28532404,19:17938452,A,G,rs28532404:0-41	33	90.3	0	41	41	rs28532404
chrX	1558455	1558616	seq_a,AX-32644077,Affx-15632000,rs28532404,19:17938452,A,G,rs28532404:4-41	34	97.3	4	41	37	rs28532404
chrX	118929155	118929325	seq_a,AX-32644077,Affx-15632000,rs28532404,19:17938452,A,G,rs28532404:4-41	34	97.3	4	41	37	rs28532404
chrX	53643769	53644095	seq_a,AX-32644143,Affx-15632243,rs3213407,19:17952064,C,G,rs3213407:0-27	26	100.0	0	27	27	rs3213407
chrX	53643769	53644095	seq_b,AX-32644143,Affx-15632243,rs3213407,19:17952064,C,G,rs3213407:0-27	26	100.0	0	27	27	rs3213407
chrX	12087792	12087812	seq_a,AX-32644197,Affx-15632391,rs73020679,19:17959709,T,G,rs73020679:42-62	20	100.0	42	62	20	rs73020679
chrX	12087792	12087812	seq_b,AX-32644197,Affx-15632391,rs73020679,19:17959709,T,G,rs73020679:42-62	20	100.0	42	62	20	rs73020679
chrX	21783250	21783298	seq_a,AX-32644377,Affx-15632900,rs73022605,19:17997481,A,G,rs73022605:19-66	36	89.4	19	66	47	rs73022605
chrX	149341267	149341303	seq_a,AX-32644377,Affx-15632900,rs73022605,19:17997481,A,G,rs73022605:22-58	34	97.3	22	58	36	rs73022605
chrX	120491508	120491549	seq_a,AX-32644377,Affx-15632900,rs73022605,19:17997481,A,G,rs73022605:0-41	33	90.3	0	41	41	rs73022605
chrX	150623869	150623907	seq_a,AX-32644377,Affx-15632900,rs73022605,19:17997481,A,G,rs73022605:1-39	30	89.5	1	39	38	rs73022605
chrX	76324990	76325042	seq_a,AX-32644377,Affx-15632900,rs73022605,19:17997481,A,G,rs73022605:0-50	29	79.6	0	50	50	rs73022605
chrX	71005217	71005257	seq_a,AX-32644377,Affx-15632900,rs73022605,19:17997481,A,G,rs73022605:0-40	26	82.5	0	40	40	rs73022605
chrX	16036950	16036985	seq_a,AX-32644377,Affx-15632900,rs73022605,19:17997481,A,G,rs73022605:0-35	25	85.8	0	35	35	rs73022605
chrX	9931048	9931083	seq_a,AX-32644377,Affx-15632900,rs73022605,19:17997481,A,G,rs73022605:0-35	25	85.8	0	35	35	rs73022605
chrX	3683955	3683989	seq_a,AX-32644377,Affx-15632900,rs73022605,19:17997481,A,G,rs73022605:0-34	24	85.3	0	34	34	rs73022605
chrX	150915384	150915410	seq_a,AX-32644377,Affx-15632900,rs73022605,19:17997481,A,G,rs73022605:18-44	24	96.2	18	44	26	rs73022605
chrX	63168695	63168719	seq_a,AX-32644377,Affx-15632900,rs73022605,19:17997481,A,G,rs73022605:19-43	20	91.7	19	43	24	rs73022605
chrX	69818227	69818276	seq_a,AX-32644377,Affx-15632900,rs73022605,19:17997481,A,G,rs73022605:22-71	33	83.7	22	71	49	rs73022605
chrX	12774559	12774599	seq_a,AX-32644377,Affx-15632900,rs73022605,19:17997481,A,G,rs73022605:0-40	30	87.5	0	40	40	rs73022605
chrX	24931009	24931037	seq_a,AX-32644377,Affx-15632900,rs73022605,19:17997481,A,G,rs73022605:25-53	26	96.5	25	53	28	rs73022605
chrX	116814493	116814532	seq_a,AX-32644377,Affx-15632900,rs73022605,19:17997481,A,G,rs73022605:4-43	23	79.5	4	43	39	rs73022605
chrX	21783250	21783298	seq_b,AX-32644377,Affx-15632900,rs73022605,19:17997481,A,G,rs73022605:19-66	36	89.4	19	66	47	rs73022605
chrX	120491508	120491549	seq_b,AX-32644377,Affx-15632900,rs73022605,19:17997481,A,G,rs73022605:0-41	33	90.3	0	41	41	rs73022605
chrX	149341267	149341303	seq_b,AX-32644377,Affx-15632900,rs73022605,19:17997481,A,G,rs73022605:22-58	32	94.5	22	58	36	rs73022605
chrX	71005217	71005257	seq_b,AX-32644377,Affx-15632900,rs73022605,19:17997481,A,G,rs73022605:0-40	26	82.5	0	40	40	rs73022605
chrX	16036950	16036985	seq_b,AX-32644377,Affx-15632900,rs73022605,19:17997481,A,G,rs73022605:0-35	25	85.8	0	35	35	rs73022605
chrX	9931048	9931083	seq_b,AX-32644377,Affx-15632900,rs73022605,19:17997481,A,G,rs73022605:0-35	25	85.8	0	35	35	rs73022605
chrX	150915384	150915410	seq_b,AX-32644377,Affx-15632900,rs73022605,19:17997481,A,G,rs73022605:18-44	24	96.2	18	44	26	rs73022605
chrX	3683955	3683989	seq_b,AX-32644377,Affx-15632900,rs73022605,19:17997481,A,G,rs73022605:0-34	24	85.3	0	34	34	rs73022605
chrX	63168695	63168719	seq_b,AX-32644377,Affx-15632900,rs73022605,19:17997481,A,G,rs73022605:19-43	20	91.7	19	43	24	rs73022605
chrX	12774559	12774599	seq_b,AX-32644377,Affx-15632900,rs73022605,19:17997481,A,G,rs73022605:0-40	30	87.5	0	40	40	rs73022605
chrX	24931009	24931037	seq_b,AX-32644377,Affx-15632900,rs73022605,19:17997481,A,G,rs73022605:25-53	26	96.5	25	53	28	rs73022605
chrX	119130256	119130278	seq_a,AX-32644499,Affx-15633545,rs35968162,19:18042786,A,G,rs35968162:22-44	22	100.0	22	44	22	rs35968162
chrY	1155247	1155295	seq_a,AX-32644535,Affx-15633603,rs12151269,19:18047521,T,C,rs12151269:22-70	42	93.8	22	70	48	rs12151269
chrY	816275	816322	seq_a,AX-32644535,Affx-15633603,rs12151269,19:18047521,T,C,rs12151269:24-71	41	93.7	24	71	47	rs12151269
chrY	1331059	1331106	seq_a,AX-32644535,Affx-15633603,rs12151269,19:18047521,T,C,rs12151269:24-71	41	93.7	24	71	47	rs12151269
chrY	840870	840917	seq_a,AX-32644535,Affx-15633603,rs12151269,19:18047521,T,C,rs12151269:24-71	39	91.5	24	71	47	rs12151269
chrY	1077876	1077923	seq_a,AX-32644535,Affx-15633603,rs12151269,19:18047521,T,C,rs12151269:24-71	39	91.5	24	71	47	rs12151269
chrY	1691526	1691573	seq_a,AX-32644535,Affx-15633603,rs12151269,19:18047521,T,C,rs12151269:24-71	39	91.5	24	71	47	rs12151269
chrY	1400799	1400847	seq_a,AX-32644535,Affx-15633603,rs12151269,19:18047521,T,C,rs12151269:23-71	38	89.6	23	71	48	rs12151269
chrY	1573745	1573792	seq_a,AX-32644535,Affx-15633603,rs12151269,19:18047521,T,C,rs12151269:24-71	37	89.4	24	71	47	rs12151269
chrY	1623043	1623084	seq_a,AX-32644535,Affx-15633603,rs12151269,19:18047521,T,C,rs12151269:30-71	35	92.7	30	71	41	rs12151269
chrY	158566	158601	seq_a,AX-32644535,Affx-15633603,rs12151269,19:18047521,T,C,rs12151269:36-71	33	97.2	36	71	35	rs12151269
chrY	468843	468878	seq_a,AX-32644535,Affx-15633603,rs12151269,19:18047521,T,C,rs12151269:36-71	33	97.2	36	71	35	rs12151269
chrY	815846	818058	seq_a,AX-32644535,Affx-15633603,rs12151269,19:18047521,T,C,rs12151269:19-71	41	90.2	19	71	52	rs12151269
chrY	876776	876811	seq_a,AX-32644535,Affx-15633603,rs12151269,19:18047521,T,C,rs12151269:36-71	33	97.2	36	71	35	rs12151269
chrY	897952	897987	seq_a,AX-32644535,Affx-15633603,rs12151269,19:18047521,T,C,rs12151269:36-71	33	97.2	36	71	35	rs12151269
chrY	898888	898923	seq_a,AX-32644535,Affx-15633603,rs12151269,19:18047521,T,C,rs12151269:36-71	33	97.2	36	71	35	rs12151269
chrY	1164166	1164201	seq_a,AX-32644535,Affx-15633603,rs12151269,19:18047521,T,C,rs12151269:36-71	33	97.2	36	71	35	rs12151269
chrX	1205247	1205295	seq_a,AX-32644535,Affx-15633603,rs12151269,19:18047521,T,C,rs12151269:22-70	42	93.8	22	70	48	rs12151269
chrX	866275	866322	seq_a,AX-32644535,Affx-15633603,rs12151269,19:18047521,T,C,rs12151269:24-71	41	93.7	24	71	47	rs12151269
chrX	1381059	1381106	seq_a,AX-32644535,Affx-15633603,rs12151269,19:18047521,T,C,rs12151269:24-71	41	93.7	24	71	47	rs12151269
chrX	890870	890917	seq_a,AX-32644535,Affx-15633603,rs12151269,19:18047521,T,C,rs12151269:24-71	39	91.5	24	71	47	rs12151269
chrX	1127876	1127923	seq_a,AX-32644535,Affx-15633603,rs12151269,19:18047521,T,C,rs12151269:24-71	39	91.5	24	71	47	rs12151269
chrX	1741526	1741573	seq_a,AX-32644535,Affx-15633603,rs12151269,19:18047521,T,C,rs12151269:24-71	39	91.5	24	71	47	rs12151269
chrX	23074663	23074710	seq_a,AX-32644535,Affx-15633603,rs12151269,19:18047521,T,C,rs12151269:24-71	39	91.5	24	71	47	rs12151269
chrX	100593324	100593371	seq_a,AX-32644535,Affx-15633603,rs12151269,19:18047521,T,C,rs12151269:24-71	39	91.5	24	71	47	rs12151269
chrX	1450799	1450847	seq_a,AX-32644535,Affx-15633603,rs12151269,19:18047521,T,C,rs12151269:23-71	38	89.6	23	71	48	rs12151269
chrX	47397749	47397795	seq_a,AX-32644535,Affx-15633603,rs12151269,19:18047521,T,C,rs12151269:24-70	38	91.4	24	70	46	rs12151269
chrX	100546574	100546620	seq_a,AX-32644535,Affx-15633603,rs12151269,19:18047521,T,C,rs12151269:24-70	38	91.4	24	70	46	rs12151269
chrX	1623745	1623792	seq_a,AX-32644535,Affx-15633603,rs12151269,19:18047521,T,C,rs12151269:24-71	37	89.4	24	71	47	rs12151269
chrX	1673043	1673084	seq_a,AX-32644535,Affx-15633603,rs12151269,19:18047521,T,C,rs12151269:30-71	35	92.7	30	71	41	rs12151269
chrX	21855718	21855765	seq_a,AX-32644535,Affx-15633603,rs12151269,19:18047521,T,C,rs12151269:24-71	35	87.3	24	71	47	rs12151269
chrX	67556615	67556662	seq_a,AX-32644535,Affx-15633603,rs12151269,19:18047521,T,C,rs12151269:24-71	35	87.3	24	71	47	rs12151269
chrX	29574485	29574527	seq_a,AX-32644535,Affx-15633603,rs12151269,19:18047521,T,C,rs12151269:24-66	34	90.5	24	66	42	rs12151269
chrY	1187285	1187338	seq_a,AX-32644535,Affx-15633603,rs12151269,19:18047521,T,C,rs12151269:18-71	45	92.5	18	71	53	rs12151269
chrY	1188625	1188672	seq_a,AX-32644535,Affx-15633603,rs12151269,19:18047521,T,C,rs12151269:24-71	41	93.7	24	71	47	rs12151269
chrY	669435	669481	seq_a,AX-32644535,Affx-15633603,rs12151269,19:18047521,T,C,rs12151269:23-69	40	93.5	23	69	46	rs12151269
chrY	1278110	1278156	seq_a,AX-32644535,Affx-15633603,rs12151269,19:18047521,T,C,rs12151269:25-71	40	93.5	25	71	46	rs12151269
chrY	565673	565720	seq_a,AX-32644535,Affx-15633603,rs12151269,19:18047521,T,C,rs12151269:24-71	39	91.5	24	71	47	rs12151269
chrY	240878	240926	seq_a,AX-32644535,Affx-15633603,rs12151269,19:18047521,T,C,rs12151269:23-71	38	89.6	23	71	48	rs12151269
chrY	815034	815486	seq_a,AX-32644535,Affx-15633603,rs12151269,19:18047521,T,C,rs12151269:24-71	42	95.7	24	71	47	rs12151269
chrY	1877465	1877499	seq_a,AX-32644535,Affx-15633603,rs12151269,19:18047521,T,C,rs12151269:36-70	34	100.0	36	70	34	rs12151269
chrY	130139	130174	seq_a,AX-32644535,Affx-15633603,rs12151269,19:18047521,T,C,rs12151269:36-71	33	97.2	36	71	35	rs12151269
chrY	132775	132810	seq_a,AX-32644535,Affx-15633603,rs12151269,19:18047521,T,C,rs12151269:36-71	33	97.2	36	71	35	rs12151269
chrY	235498	235533	seq_a,AX-32644535,Affx-15633603,rs12151269,19:18047521,T,C,rs12151269:36-71	33	97.2	36	71	35	rs12151269
chrY	394384	394419	seq_a,AX-32644535,Affx-15633603,rs12151269,19:18047521,T,C,rs12151269:36-71	33	97.2	36	71	35	rs12151269
chrY	420889	420924	seq_a,AX-32644535,Affx-15633603,rs12151269,19:18047521,T,C,rs12151269:36-71	33	97.2	36	71	35	rs12151269
chrY	700600	700635	seq_a,AX-32644535,Affx-15633603,rs12151269,19:18047521,T,C,rs12151269:36-71	33	97.2	36	71	35	rs12151269
chrY	774544	774579	seq_a,AX-32644535,Affx-15633603,rs12151269,19:18047521,T,C,rs12151269:36-71	33	97.2	36	71	35	rs12151269
chrY	1203963	1203998	seq_a,AX-32644535,Affx-15633603,rs12151269,19:18047521,T,C,rs12151269:36-71	33	97.2	36	71	35	rs12151269
chrX	1237285	1237338	seq_a,AX-32644535,Affx-15633603,rs12151269,19:18047521,T,C,rs12151269:18-71	45	92.5	18	71	53	rs12151269
chrX	1238625	1238672	seq_a,AX-32644535,Affx-15633603,rs12151269,19:18047521,T,C,rs12151269:24-71	41	93.7	24	71	47	rs12151269
chrX	6066805	6066852	seq_a,AX-32644535,Affx-15633603,rs12151269,19:18047521,T,C,rs12151269:24-71	41	93.7	24	71	47	rs12151269
chrX	719435	719481	seq_a,AX-32644535,Affx-15633603,rs12151269,19:18047521,T,C,rs12151269:23-69	40	93.5	23	69	46	rs12151269
chrX	1328110	1328156	seq_a,AX-32644535,Affx-15633603,rs12151269,19:18047521,T,C,rs12151269:25-71	40	93.5	25	71	46	rs12151269
chrX	49894060	49894106	seq_a,AX-32644535,Affx-15633603,rs12151269,19:18047521,T,C,rs12151269:24-70	40	93.5	24	70	46	rs12151269
chrX	153622573	153622625	seq_a,AX-32644535,Affx-15633603,rs12151269,19:18047521,T,C,rs12151269:16-71	43	82.7	16	71	55	rs12151269
chrX	615673	615720	seq_a,AX-32644535,Affx-15633603,rs12151269,19:18047521,T,C,rs12151269:24-71	39	91.5	24	71	47	rs12151269
chrX	3382815	3382862	seq_a,AX-32644535,Affx-15633603,rs12151269,19:18047521,T,C,rs12151269:24-71	39	91.5	24	71	47	rs12151269
chrX	18499229	18499276	seq_a,AX-32644535,Affx-15633603,rs12151269,19:18047521,T,C,rs12151269:24-71	39	91.5	24	71	47	rs12151269
chrX	46029036	46029083	seq_a,AX-32644535,Affx-15633603,rs12151269,19:18047521,T,C,rs12151269:24-71	39	91.5	24	71	47	rs12151269
chrX	129321710	129321766	seq_a,AX-32644535,Affx-15633603,rs12151269,19:18047521,T,C,rs12151269:16-71	40	87.3	16	71	55	rs12151269
chrX	290878	290926	seq_a,AX-32644535,Affx-15633603,rs12151269,19:18047521,T,C,rs12151269:23-71	38	89.6	23	71	48	rs12151269
chrX	16801570	16801614	seq_a,AX-32644535,Affx-15633603,rs12151269,19:18047521,T,C,rs12151269:27-71	38	93.2	27	71	44	rs12151269
chrX	865034	865486	seq_a,AX-32644535,Affx-15633603,rs12151269,19:18047521,T,C,rs12151269:24-71	42	95.7	24	71	47	rs12151269
chrX	13961924	13961971	seq_a,AX-32644535,Affx-15633603,rs12151269,19:18047521,T,C,rs12151269:24-71	37	89.4	24	71	47	rs12151269
chrY	1155247	1155295	seq_b,AX-32644535,Affx-15633603,rs12151269,19:18047521,T,C,rs12151269:22-70	42	93.8	22	70	48	rs12151269
chrY	816275	816322	seq_b,AX-32644535,Affx-15633603,rs12151269,19:18047521,T,C,rs12151269:24-71	41	93.7	24	71	47	rs12151269
chrY	1331059	1331106	seq_b,AX-32644535,Affx-15633603,rs12151269,19:18047521,T,C,rs12151269:24-71	41	93.7	24	71	47	rs12151269
chrY	840870	840917	seq_b,AX-32644535,Affx-15633603,rs12151269,19:18047521,T,C,rs12151269:24-71	39	91.5	24	71	47	rs12151269
chrY	1077876	1077923	seq_b,AX-32644535,Affx-15633603,rs12151269,19:18047521,T,C,rs12151269:24-71	39	91.5	24	71	47	rs12151269
chrY	1691526	1691573	seq_b,AX-32644535,Affx-15633603,rs12151269,19:18047521,T,C,rs12151269:24-71	39	91.5	24	71	47	rs12151269
chrY	1400799	1400847	seq_b,AX-32644535,Affx-15633603,rs12151269,19:18047521,T,C,rs12151269:23-71	38	89.6	23	71	48	rs12151269
chrY	1573745	1573792	seq_b,AX-32644535,Affx-15633603,rs12151269,19:18047521,T,C,rs12151269:24-71	37	89.4	24	71	47	rs12151269
chrY	158566	158601	seq_b,AX-32644535,Affx-15633603,rs12151269,19:18047521,T,C,rs12151269:36-71	33	97.2	36	71	35	rs12151269
chrY	468843	468878	seq_b,AX-32644535,Affx-15633603,rs12151269,19:18047521,T,C,rs12151269:36-71	33	97.2	36	71	35	rs12151269
chrY	815846	818058	seq_b,AX-32644535,Affx-15633603,rs12151269,19:18047521,T,C,rs12151269:19-71	41	90.2	19	71	52	rs12151269
chrY	876776	876811	seq_b,AX-32644535,Affx-15633603,rs12151269,19:18047521,T,C,rs12151269:36-71	33	97.2	36	71	35	rs12151269
chrY	897952	897987	seq_b,AX-32644535,Affx-15633603,rs12151269,19:18047521,T,C,rs12151269:36-71	33	97.2	36	71	35	rs12151269
chrY	898888	898923	seq_b,AX-32644535,Affx-15633603,rs12151269,19:18047521,T,C,rs12151269:36-71	33	97.2	36	71	35	rs12151269
chrY	1164166	1164201	seq_b,AX-32644535,Affx-15633603,rs12151269,19:18047521,T,C,rs12151269:36-71	33	97.2	36	71	35	rs12151269
chrY	1181367	1181402	seq_b,AX-32644535,Affx-15633603,rs12151269,19:18047521,T,C,rs12151269:36-71	33	97.2	36	71	35	rs12151269
chrX	1205247	1205295	seq_b,AX-32644535,Affx-15633603,rs12151269,19:18047521,T,C,rs12151269:22-70	42	93.8	22	70	48	rs12151269
chrX	866275	866322	seq_b,AX-32644535,Affx-15633603,rs12151269,19:18047521,T,C,rs12151269:24-71	41	93.7	24	71	47	rs12151269
chrX	1381059	1381106	seq_b,AX-32644535,Affx-15633603,rs12151269,19:18047521,T,C,rs12151269:24-71	41	93.7	24	71	47	rs12151269
chrX	890870	890917	seq_b,AX-32644535,Affx-15633603,rs12151269,19:18047521,T,C,rs12151269:24-71	39	91.5	24	71	47	rs12151269
chrX	1127876	1127923	seq_b,AX-32644535,Affx-15633603,rs12151269,19:18047521,T,C,rs12151269:24-71	39	91.5	24	71	47	rs12151269
chrX	1741526	1741573	seq_b,AX-32644535,Affx-15633603,rs12151269,19:18047521,T,C,rs12151269:24-71	39	91.5	24	71	47	rs12151269
chrX	23074663	23074710	seq_b,AX-32644535,Affx-15633603,rs12151269,19:18047521,T,C,rs12151269:24-71	39	91.5	24	71	47	rs12151269
chrX	100593324	100593371	seq_b,AX-32644535,Affx-15633603,rs12151269,19:18047521,T,C,rs12151269:24-71	39	91.5	24	71	47	rs12151269
chrX	129075649	129075696	seq_b,AX-32644535,Affx-15633603,rs12151269,19:18047521,T,C,rs12151269:24-71	39	91.5	24	71	47	rs12151269
chrX	1450799	1450847	seq_b,AX-32644535,Affx-15633603,rs12151269,19:18047521,T,C,rs12151269:23-71	38	89.6	23	71	48	rs12151269
chrX	47397749	47397795	seq_b,AX-32644535,Affx-15633603,rs12151269,19:18047521,T,C,rs12151269:24-70	38	91.4	24	70	46	rs12151269
chrX	100546574	100546620	seq_b,AX-32644535,Affx-15633603,rs12151269,19:18047521,T,C,rs12151269:24-70	38	91.4	24	70	46	rs12151269
chrX	1623745	1623792	seq_b,AX-32644535,Affx-15633603,rs12151269,19:18047521,T,C,rs12151269:24-71	37	89.4	24	71	47	rs12151269
chrX	21855718	21855765	seq_b,AX-32644535,Affx-15633603,rs12151269,19:18047521,T,C,rs12151269:24-71	35	87.3	24	71	47	rs12151269
chrX	67556615	67556662	seq_b,AX-32644535,Affx-15633603,rs12151269,19:18047521,T,C,rs12151269:24-71	35	87.3	24	71	47	rs12151269
chrX	29574485	29574527	seq_b,AX-32644535,Affx-15633603,rs12151269,19:18047521,T,C,rs12151269:24-66	34	90.5	24	66	42	rs12151269
chrY	1187285	1187338	seq_b,AX-32644535,Affx-15633603,rs12151269,19:18047521,T,C,rs12151269:18-71	45	92.5	18	71	53	rs12151269
chrY	1188625	1188672	seq_b,AX-32644535,Affx-15633603,rs12151269,19:18047521,T,C,rs12151269:24-71	41	93.7	24	71	47	rs12151269
chrY	669435	669481	seq_b,AX-32644535,Affx-15633603,rs12151269,19:18047521,T,C,rs12151269:23-69	40	93.5	23	69	46	rs12151269
chrY	1278110	1278156	seq_b,AX-32644535,Affx-15633603,rs12151269,19:18047521,T,C,rs12151269:25-71	40	93.5	25	71	46	rs12151269
chrY	565673	565720	seq_b,AX-32644535,Affx-15633603,rs12151269,19:18047521,T,C,rs12151269:24-71	39	91.5	24	71	47	rs12151269
chrY	240878	240926	seq_b,AX-32644535,Affx-15633603,rs12151269,19:18047521,T,C,rs12151269:23-71	38	89.6	23	71	48	rs12151269
chrY	815034	815486	seq_b,AX-32644535,Affx-15633603,rs12151269,19:18047521,T,C,rs12151269:24-71	42	95.7	24	71	47	rs12151269
chrY	1877465	1877499	seq_b,AX-32644535,Affx-15633603,rs12151269,19:18047521,T,C,rs12151269:36-70	34	100.0	36	70	34	rs12151269
chrY	130139	130174	seq_b,AX-32644535,Affx-15633603,rs12151269,19:18047521,T,C,rs12151269:36-71	33	97.2	36	71	35	rs12151269
chrY	132775	132810	seq_b,AX-32644535,Affx-15633603,rs12151269,19:18047521,T,C,rs12151269:36-71	33	97.2	36	71	35	rs12151269
chrY	235498	235533	seq_b,AX-32644535,Affx-15633603,rs12151269,19:18047521,T,C,rs12151269:36-71	33	97.2	36	71	35	rs12151269
chrY	394384	394419	seq_b,AX-32644535,Affx-15633603,rs12151269,19:18047521,T,C,rs12151269:36-71	33	97.2	36	71	35	rs12151269
chrY	420889	420924	seq_b,AX-32644535,Affx-15633603,rs12151269,19:18047521,T,C,rs12151269:36-71	33	97.2	36	71	35	rs12151269
chrY	700600	700635	seq_b,AX-32644535,Affx-15633603,rs12151269,19:18047521,T,C,rs12151269:36-71	33	97.2	36	71	35	rs12151269
chrY	774544	774579	seq_b,AX-32644535,Affx-15633603,rs12151269,19:18047521,T,C,rs12151269:36-71	33	97.2	36	71	35	rs12151269
chrY	1203963	1203998	seq_b,AX-32644535,Affx-15633603,rs12151269,19:18047521,T,C,rs12151269:36-71	33	97.2	36	71	35	rs12151269
chrX	1237285	1237338	seq_b,AX-32644535,Affx-15633603,rs12151269,19:18047521,T,C,rs12151269:18-71	45	92.5	18	71	53	rs12151269
chrX	1238625	1238672	seq_b,AX-32644535,Affx-15633603,rs12151269,19:18047521,T,C,rs12151269:24-71	41	93.7	24	71	47	rs12151269
chrX	6066805	6066852	seq_b,AX-32644535,Affx-15633603,rs12151269,19:18047521,T,C,rs12151269:24-71	41	93.7	24	71	47	rs12151269
chrX	719435	719481	seq_b,AX-32644535,Affx-15633603,rs12151269,19:18047521,T,C,rs12151269:23-69	40	93.5	23	69	46	rs12151269
chrX	1328110	1328156	seq_b,AX-32644535,Affx-15633603,rs12151269,19:18047521,T,C,rs12151269:25-71	40	93.5	25	71	46	rs12151269
chrX	49894060	49894106	seq_b,AX-32644535,Affx-15633603,rs12151269,19:18047521,T,C,rs12151269:24-70	40	93.5	24	70	46	rs12151269
chrX	153622573	153622625	seq_b,AX-32644535,Affx-15633603,rs12151269,19:18047521,T,C,rs12151269:16-71	43	82.7	16	71	55	rs12151269
chrX	615673	615720	seq_b,AX-32644535,Affx-15633603,rs12151269,19:18047521,T,C,rs12151269:24-71	39	91.5	24	71	47	rs12151269
chrX	3382815	3382862	seq_b,AX-32644535,Affx-15633603,rs12151269,19:18047521,T,C,rs12151269:24-71	39	91.5	24	71	47	rs12151269
chrX	18499229	18499276	seq_b,AX-32644535,Affx-15633603,rs12151269,19:18047521,T,C,rs12151269:24-71	39	91.5	24	71	47	rs12151269
chrX	46029036	46029083	seq_b,AX-32644535,Affx-15633603,rs12151269,19:18047521,T,C,rs12151269:24-71	39	91.5	24	71	47	rs12151269
chrX	129321710	129321766	seq_b,AX-32644535,Affx-15633603,rs12151269,19:18047521,T,C,rs12151269:16-71	40	87.3	16	71	55	rs12151269
chrX	290878	290926	seq_b,AX-32644535,Affx-15633603,rs12151269,19:18047521,T,C,rs12151269:23-71	38	89.6	23	71	48	rs12151269
chrX	16801570	16801614	seq_b,AX-32644535,Affx-15633603,rs12151269,19:18047521,T,C,rs12151269:27-71	38	93.2	27	71	44	rs12151269
chrX	865034	865486	seq_b,AX-32644535,Affx-15633603,rs12151269,19:18047521,T,C,rs12151269:24-71	42	95.7	24	71	47	rs12151269
chrX	13961924	13961971	seq_b,AX-32644535,Affx-15633603,rs12151269,19:18047521,T,C,rs12151269:24-71	37	89.4	24	71	47	rs12151269
chrY	2312929	2313103	seq_a,AX-32644709,Affx-15634138,rs79832511,19:18091447,T,C,rs79832511:32-71	32	92.4	32	71	39	rs79832511
chrY	20451177	20451200	seq_a,AX-32644709,Affx-15634138,rs79832511,19:18091447,T,C,rs79832511:48-71	23	100.0	48	71	23	rs79832511
chrY	1675755	1675778	seq_a,AX-32644709,Affx-15634138,rs79832511,19:18091447,T,C,rs79832511:48-71	23	100.0	48	71	23	rs79832511
chrY	24416729	24416751	seq_a,AX-32644709,Affx-15634138,rs79832511,19:18091447,T,C,rs79832511:48-70	22	100.0	48	70	22	rs79832511
chrY	20850333	20850356	seq_a,AX-32644709,Affx-15634138,rs79832511,19:18091447,T,C,rs79832511:48-71	21	95.7	48	71	23	rs79832511
chrY	291268	291291	seq_a,AX-32644709,Affx-15634138,rs79832511,19:18091447,T,C,rs79832511:48-71	21	95.7	48	71	23	rs79832511
chrX	20163924	20163972	seq_a,AX-32644709,Affx-15634138,rs79832511,19:18091447,T,C,rs79832511:23-71	40	91.7	23	71	48	rs79832511
chrX	71377833	71377877	seq_a,AX-32644709,Affx-15634138,rs79832511,19:18091447,T,C,rs79832511:26-70	38	93.2	26	70	44	rs79832511
chrX	3141704	3141743	seq_a,AX-32644709,Affx-15634138,rs79832511,19:18091447,T,C,rs79832511:32-71	35	94.9	32	71	39	rs79832511
chrX	54366774	54366813	seq_a,AX-32644709,Affx-15634138,rs79832511,19:18091447,T,C,rs79832511:32-71	35	94.9	32	71	39	rs79832511
chrX	108968711	108968756	seq_a,AX-32644709,Affx-15634138,rs79832511,19:18091447,T,C,rs79832511:20-65	35	88.9	20	65	45	rs79832511
chrX	154213436	154213481	seq_a,AX-32644709,Affx-15634138,rs79832511,19:18091447,T,C,rs79832511:26-71	35	88.9	26	71	45	rs79832511
chrX	54166769	54166958	seq_a,AX-32644709,Affx-15634138,rs79832511,19:18091447,T,C,rs79832511:19-71	40	90.2	19	71	52	rs79832511
chrX	73506387	73506425	seq_a,AX-32644709,Affx-15634138,rs79832511,19:18091447,T,C,rs79832511:32-70	34	94.8	32	70	38	rs79832511
chrX	19289488	19289527	seq_a,AX-32644709,Affx-15634138,rs79832511,19:18091447,T,C,rs79832511:32-71	33	92.4	32	71	39	rs79832511
chrX	41613383	41613420	seq_a,AX-32644709,Affx-15634138,rs79832511,19:18091447,T,C,rs79832511:33-70	33	94.6	33	70	37	rs79832511
chrX	54269575	54269759	seq_a,AX-32644709,Affx-15634138,rs79832511,19:18091447,T,C,rs79832511:27-71	37	93.2	27	71	44	rs79832511
chrX	79960493	79960531	seq_a,AX-32644709,Affx-15634138,rs79832511,19:18091447,T,C,rs79832511:27-65	32	92.2	27	65	38	rs79832511
chrX	48821374	48821446	seq_a,AX-32644709,Affx-15634138,rs79832511,19:18091447,T,C,rs79832511:32-71	34	94.9	32	71	39	rs79832511
chrX	48884251	48884422	seq_a,AX-32644709,Affx-15634138,rs79832511,19:18091447,T,C,rs79832511:32-71	34	94.9	32	71	39	rs79832511
chrX	54248716	54249079	seq_a,AX-32644709,Affx-15634138,rs79832511,19:18091447,T,C,rs79832511:32-70	35	97.3	32	70	38	rs79832511
chrX	73820578	73820764	seq_a,AX-32644709,Affx-15634138,rs79832511,19:18091447,T,C,rs79832511:32-71	34	94.9	32	71	39	rs79832511
chrY	346983	347022	seq_a,AX-32644709,Affx-15634138,rs79832511,19:18091447,T,C,rs79832511:32-71	35	94.9	32	71	39	rs79832511
chrY	1356448	1356622	seq_a,AX-32644709,Affx-15634138,rs79832511,19:18091447,T,C,rs79832511:32-71	34	94.9	32	71	39	rs79832511
chrY	560020	560043	seq_a,AX-32644709,Affx-15634138,rs79832511,19:18091447,T,C,rs79832511:48-71	23	100.0	48	71	23	rs79832511
chrY	1484605	1484628	seq_a,AX-32644709,Affx-15634138,rs79832511,19:18091447,T,C,rs79832511:48-71	23	100.0	48	71	23	rs79832511
chrY	24508460	24508483	seq_a,AX-32644709,Affx-15634138,rs79832511,19:18091447,T,C,rs79832511:48-71	23	100.0	48	71	23	rs79832511
chrY	22804223	22804246	seq_a,AX-32644709,Affx-15634138,rs79832511,19:18091447,T,C,rs79832511:48-71	23	100.0	48	71	23	rs79832511
chrY	19728573	19728596	seq_a,AX-32644709,Affx-15634138,rs79832511,19:18091447,T,C,rs79832511:48-71	23	100.0	48	71	23	rs79832511
chrY	22962275	22962297	seq_a,AX-32644709,Affx-15634138,rs79832511,19:18091447,T,C,rs79832511:48-70	22	100.0	48	70	22	rs79832511
chrY	20793815	20793838	seq_a,AX-32644709,Affx-15634138,rs79832511,19:18091447,T,C,rs79832511:48-71	21	95.7	48	71	23	rs79832511
chrY	7269871	7269892	seq_a,AX-32644709,Affx-15634138,rs79832511,19:18091447,T,C,rs79832511:49-70	21	100.0	49	70	21	rs79832511
chrY	7462764	7462786	seq_a,AX-32644709,Affx-15634138,rs79832511,19:18091447,T,C,rs79832511:48-70	20	95.5	48	70	22	rs79832511
chrY	1146598	1146618	seq_a,AX-32644709,Affx-15634138,rs79832511,19:18091447,T,C,rs79832511:45-65	20	100.0	45	65	20	rs79832511
chrY	1070664	1070684	seq_a,AX-32644709,Affx-15634138,rs79832511,19:18091447,T,C,rs79832511:45-65	20	100.0	45	65	20	rs79832511
chrX	133737610	133737663	seq_a,AX-32644709,Affx-15634138,rs79832511,19:18091447,T,C,rs79832511:19-71	45	94.3	19	71	52	rs79832511
chrX	142213850	142213895	seq_a,AX-32644709,Affx-15634138,rs79832511,19:18091447,T,C,rs79832511:26-71	39	93.4	26	71	45	rs79832511
chrX	118934760	118934807	seq_a,AX-32644709,Affx-15634138,rs79832511,19:18091447,T,C,rs79832511:23-70	37	89.4	23	70	47	rs79832511
chrX	396983	397022	seq_a,AX-32644709,Affx-15634138,rs79832511,19:18091447,T,C,rs79832511:32-71	35	94.9	32	71	39	rs79832511
chrX	2804793	2804976	seq_a,AX-32644709,Affx-15634138,rs79832511,19:18091447,T,C,rs79832511:23-71	39	91.7	23	71	48	rs79832511
chrX	40958443	40958482	seq_a,AX-32644709,Affx-15634138,rs79832511,19:18091447,T,C,rs79832511:32-71	35	94.9	32	71	39	rs79832511
chrX	48679499	48679542	seq_a,AX-32644709,Affx-15634138,rs79832511,19:18091447,T,C,rs79832511:23-66	35	90.7	23	66	43	rs79832511
chrX	54626905	54626944	seq_a,AX-32644709,Affx-15634138,rs79832511,19:18091447,T,C,rs79832511:32-71	35	94.9	32	71	39	rs79832511
chrX	40718298	40718337	seq_a,AX-32644709,Affx-15634138,rs79832511,19:18091447,T,C,rs79832511:32-71	33	92.4	32	71	39	rs79832511
chrX	48848800	48848838	seq_a,AX-32644709,Affx-15634138,rs79832511,19:18091447,T,C,rs79832511:32-71	35	89.5	32	71	39	rs79832511
chrX	54493428	54493467	seq_a,AX-32644709,Affx-15634138,rs79832511,19:18091447,T,C,rs79832511:32-71	33	92.4	32	71	39	rs79832511
chrX	105129035	105129069	seq_a,AX-32644709,Affx-15634138,rs79832511,19:18091447,T,C,rs79832511:32-66	32	97.1	32	66	34	rs79832511
chrX	113226140	113226182	seq_a,AX-32644709,Affx-15634138,rs79832511,19:18091447,T,C,rs79832511:23-65	35	95.0	23	65	42	rs79832511
chrX	113731866	113732072	seq_a,AX-32644709,Affx-15634138,rs79832511,19:18091447,T,C,rs79832511:32-71	36	97.5	32	71	39	rs79832511
chrX	1406448	1406622	seq_a,AX-32644709,Affx-15634138,rs79832511,19:18091447,T,C,rs79832511:32-71	34	94.9	32	71	39	rs79832511
chrX	44623312	44623346	seq_a,AX-32644709,Affx-15634138,rs79832511,19:18091447,T,C,rs79832511:33-67	30	94.2	33	67	34	rs79832511
chrY	20451177	20451200	seq_b,AX-32644709,Affx-15634138,rs79832511,19:18091447,T,C,rs79832511:48-71	23	100.0	48	71	23	rs79832511
chrY	1675755	1675778	seq_b,AX-32644709,Affx-15634138,rs79832511,19:18091447,T,C,rs79832511:48-71	23	100.0	48	71	23	rs79832511
chrY	24416729	24416751	seq_b,AX-32644709,Affx-15634138,rs79832511,19:18091447,T,C,rs79832511:48-70	22	100.0	48	70	22	rs79832511
chrY	20850333	20850356	seq_b,AX-32644709,Affx-15634138,rs79832511,19:18091447,T,C,rs79832511:48-71	21	95.7	48	71	23	rs79832511
chrY	291268	291291	seq_b,AX-32644709,Affx-15634138,rs79832511,19:18091447,T,C,rs79832511:48-71	21	95.7	48	71	23	rs79832511
chrX	108968711	108968756	seq_b,AX-32644709,Affx-15634138,rs79832511,19:18091447,T,C,rs79832511:20-65	33	86.7	20	65	45	rs79832511
chrX	3141708	3141743	seq_b,AX-32644709,Affx-15634138,rs79832511,19:18091447,T,C,rs79832511:36-71	31	94.3	36	71	35	rs79832511
chrX	54366778	54366813	seq_b,AX-32644709,Affx-15634138,rs79832511,19:18091447,T,C,rs79832511:36-71	31	94.3	36	71	35	rs79832511
chrX	41613386	41613420	seq_b,AX-32644709,Affx-15634138,rs79832511,19:18091447,T,C,rs79832511:36-70	30	94.2	36	70	34	rs79832511
chrX	71377843	71377877	seq_b,AX-32644709,Affx-15634138,rs79832511,19:18091447,T,C,rs79832511:36-70	30	94.2	36	70	34	rs79832511
chrX	73506391	73506425	seq_b,AX-32644709,Affx-15634138,rs79832511,19:18091447,T,C,rs79832511:36-70	30	94.2	36	70	34	rs79832511
chrX	19289492	19289527	seq_b,AX-32644709,Affx-15634138,rs79832511,19:18091447,T,C,rs79832511:36-71	29	91.5	36	71	35	rs79832511
chrX	54249048	54249079	seq_b,AX-32644709,Affx-15634138,rs79832511,19:18091447,T,C,rs79832511:39-70	29	96.8	39	70	31	rs79832511
chrX	48821378	48821446	seq_b,AX-32644709,Affx-15634138,rs79832511,19:18091447,T,C,rs79832511:36-71	30	94.3	36	71	35	rs79832511
chrX	71835818	71835986	seq_b,AX-32644709,Affx-15634138,rs79832511,19:18091447,T,C,rs79832511:37-71	31	97.1	37	71	34	rs79832511
chrX	154213446	154213481	seq_b,AX-32644709,Affx-15634138,rs79832511,19:18091447,T,C,rs79832511:36-71	27	88.6	36	71	35	rs79832511
chrX	73820582	73820764	seq_b,AX-32644709,Affx-15634138,rs79832511,19:18091447,T,C,rs79832511:36-71	30	94.3	36	71	35	rs79832511
chrX	118952298	118952449	seq_b,AX-32644709,Affx-15634138,rs79832511,19:18091447,T,C,rs79832511:39-71	29	96.9	39	71	32	rs79832511
chrX	122809227	122809399	seq_b,AX-32644709,Affx-15634138,rs79832511,19:18091447,T,C,rs79832511:36-71	30	94.3	36	71	35	rs79832511
chrX	48884258	48884422	seq_b,AX-32644709,Affx-15634138,rs79832511,19:18091447,T,C,rs79832511:39-71	29	96.9	39	71	32	rs79832511
chrX	53372420	53372451	seq_b,AX-32644709,Affx-15634138,rs79832511,19:18091447,T,C,rs79832511:36-67	25	90.4	36	67	31	rs79832511
chrY	346983	347018	seq_b,AX-32644709,Affx-15634138,rs79832511,19:18091447,T,C,rs79832511:36-71	31	94.3	36	71	35	rs79832511
chrY	1356448	1356618	seq_b,AX-32644709,Affx-15634138,rs79832511,19:18091447,T,C,rs79832511:36-71	30	94.3	36	71	35	rs79832511
chrY	560020	560043	seq_b,AX-32644709,Affx-15634138,rs79832511,19:18091447,T,C,rs79832511:48-71	23	100.0	48	71	23	rs79832511
chrY	1484605	1484628	seq_b,AX-32644709,Affx-15634138,rs79832511,19:18091447,T,C,rs79832511:48-71	23	100.0	48	71	23	rs79832511
chrY	24508460	24508483	seq_b,AX-32644709,Affx-15634138,rs79832511,19:18091447,T,C,rs79832511:48-71	23	100.0	48	71	23	rs79832511
chrY	22804223	22804246	seq_b,AX-32644709,Affx-15634138,rs79832511,19:18091447,T,C,rs79832511:48-71	23	100.0	48	71	23	rs79832511
chrY	19728573	19728596	seq_b,AX-32644709,Affx-15634138,rs79832511,19:18091447,T,C,rs79832511:48-71	23	100.0	48	71	23	rs79832511
chrY	22962275	22962297	seq_b,AX-32644709,Affx-15634138,rs79832511,19:18091447,T,C,rs79832511:48-70	22	100.0	48	70	22	rs79832511
chrY	20793815	20793838	seq_b,AX-32644709,Affx-15634138,rs79832511,19:18091447,T,C,rs79832511:48-71	21	95.7	48	71	23	rs79832511
chrY	7269871	7269892	seq_b,AX-32644709,Affx-15634138,rs79832511,19:18091447,T,C,rs79832511:49-70	21	100.0	49	70	21	rs79832511
chrY	7462764	7462786	seq_b,AX-32644709,Affx-15634138,rs79832511,19:18091447,T,C,rs79832511:48-70	20	95.5	48	70	22	rs79832511
chrY	1146598	1146618	seq_b,AX-32644709,Affx-15634138,rs79832511,19:18091447,T,C,rs79832511:45-65	20	100.0	45	65	20	rs79832511
chrY	1070664	1070684	seq_b,AX-32644709,Affx-15634138,rs79832511,19:18091447,T,C,rs79832511:45-65	20	100.0	45	65	20	rs79832511
chrX	118934760	118934807	seq_b,AX-32644709,Affx-15634138,rs79832511,19:18091447,T,C,rs79832511:23-70	37	89.4	23	70	47	rs79832511
chrX	2804793	2804976	seq_b,AX-32644709,Affx-15634138,rs79832511,19:18091447,T,C,rs79832511:23-71	37	89.6	23	71	48	rs79832511
chrX	3743019	3743058	seq_b,AX-32644709,Affx-15634138,rs79832511,19:18091447,T,C,rs79832511:32-71	33	92.4	32	71	39	rs79832511
chrX	3781433	3781472	seq_b,AX-32644709,Affx-15634138,rs79832511,19:18091447,T,C,rs79832511:32-71	33	92.4	32	71	39	rs79832511
chrX	3819859	3819898	seq_b,AX-32644709,Affx-15634138,rs79832511,19:18091447,T,C,rs79832511:32-71	33	92.4	32	71	39	rs79832511
chrX	48679499	48679542	seq_b,AX-32644709,Affx-15634138,rs79832511,19:18091447,T,C,rs79832511:23-66	33	88.4	23	66	43	rs79832511
chrX	43268519	43269025	seq_b,AX-32644709,Affx-15634138,rs79832511,19:18091447,T,C,rs79832511:24-71	36	89.4	24	71	47	rs79832511
chrX	396983	397018	seq_b,AX-32644709,Affx-15634138,rs79832511,19:18091447,T,C,rs79832511:36-71	31	94.3	36	71	35	rs79832511
chrX	40958443	40958478	seq_b,AX-32644709,Affx-15634138,rs79832511,19:18091447,T,C,rs79832511:36-71	31	94.3	36	71	35	rs79832511
chrX	54626905	54626940	seq_b,AX-32644709,Affx-15634138,rs79832511,19:18091447,T,C,rs79832511:36-71	31	94.3	36	71	35	rs79832511
chrX	142213850	142213885	seq_b,AX-32644709,Affx-15634138,rs79832511,19:18091447,T,C,rs79832511:36-71	31	94.3	36	71	35	rs79832511
chrX	40718298	40718333	seq_b,AX-32644709,Affx-15634138,rs79832511,19:18091447,T,C,rs79832511:36-71	29	91.5	36	71	35	rs79832511
chrX	48848800	48848832	seq_b,AX-32644709,Affx-15634138,rs79832511,19:18091447,T,C,rs79832511:38-71	31	90.7	38	71	33	rs79832511
chrX	54493428	54493463	seq_b,AX-32644709,Affx-15634138,rs79832511,19:18091447,T,C,rs79832511:36-71	29	91.5	36	71	35	rs79832511
chrX	125987246	125987277	seq_b,AX-32644709,Affx-15634138,rs79832511,19:18091447,T,C,rs79832511:39-70	29	96.8	39	70	31	rs79832511
chrX	105129035	105129065	seq_b,AX-32644709,Affx-15634138,rs79832511,19:18091447,T,C,rs79832511:36-66	28	96.7	36	66	30	rs79832511
chrX	39600750	39600915	seq_a,AX-32644907,Affx-15634992,rs419293,19:18150118,A,G,rs419293:40-71	30	100.0	40	71	31	rs419293
chrX	39600750	39600915	seq_b,AX-32644907,Affx-15634992,rs419293,19:18150118,A,G,rs419293:40-71	30	100.0	40	71	31	rs419293
chrX	100289115	100289581	seq_a,AX-32644953,Affx-15635140,rs718784,19:18158423,T,G,rs718784:36-71	27	96.6	36	71	35	rs718784
chrX	100289115	100289612	seq_b,AX-32644953,Affx-15635140,rs718784,19:18158423,T,G,rs718784:26-71	36	97.5	26	71	45	rs718784
chrX	3034007	3034073	seq_a,AX-32645065,Affx-15635452,rs17878533,19:18172841,A,G,rs17878533:7-71	51	93.3	7	71	64	rs17878533
chrX	133282758	133282841	seq_a,AX-32645065,Affx-15635452,rs17878533,19:18172841,A,G,rs17878533:7-71	46	92.6	7	71	64	rs17878533
chrX	6692286	6692331	seq_a,AX-32645065,Affx-15635452,rs17878533,19:18172841,A,G,rs17878533:26-71	39	93.4	26	71	45	rs17878533
chrX	8390593	8390637	seq_a,AX-32645065,Affx-15635452,rs17878533,19:18172841,A,G,rs17878533:26-65	36	97.4	26	65	39	rs17878533
chrX	36089194	36089234	seq_a,AX-32645065,Affx-15635452,rs17878533,19:18172841,A,G,rs17878533:31-71	34	92.5	31	71	40	rs17878533
chrX	79427135	79427161	seq_a,AX-32645065,Affx-15635452,rs17878533,19:18172841,A,G,rs17878533:31-57	24	96.2	31	57	26	rs17878533
chrY	14363026	14363073	seq_a,AX-32645065,Affx-15635452,rs17878533,19:18172841,A,G,rs17878533:24-71	41	93.7	24	71	47	rs17878533
chrX	149445532	149445572	seq_a,AX-32645065,Affx-15635452,rs17878533,19:18172841,A,G,rs17878533:31-71	36	95.0	31	71	40	rs17878533
chrX	66558505	66558545	seq_a,AX-32645065,Affx-15635452,rs17878533,19:18172841,A,G,rs17878533:31-71	36	95.0	31	71	40	rs17878533
chrX	125754883	125754935	seq_a,AX-32645065,Affx-15635452,rs17878533,19:18172841,A,G,rs17878533:24-71	39	97.6	24	71	47	rs17878533
chrX	13939553	13939595	seq_a,AX-32645065,Affx-15635452,rs17878533,19:18172841,A,G,rs17878533:31-71	35	95.0	31	71	40	rs17878533
chrX	3034007	3034073	seq_b,AX-32645065,Affx-15635452,rs17878533,19:18172841,A,G,rs17878533:7-71	49	91.6	7	71	64	rs17878533
chrX	6692286	6692331	seq_b,AX-32645065,Affx-15635452,rs17878533,19:18172841,A,G,rs17878533:26-71	37	91.2	26	71	45	rs17878533
chrX	36089202	36089234	seq_b,AX-32645065,Affx-15635452,rs17878533,19:18172841,A,G,rs17878533:39-71	28	93.8	39	71	32	rs17878533
chrX	79427135	79427161	seq_b,AX-32645065,Affx-15635452,rs17878533,19:18172841,A,G,rs17878533:31-57	22	92.4	31	57	26	rs17878533
chrY	14363026	14363073	seq_b,AX-32645065,Affx-15635452,rs17878533,19:18172841,A,G,rs17878533:24-71	39	91.5	24	71	47	rs17878533
chrX	149445532	149445572	seq_b,AX-32645065,Affx-15635452,rs17878533,19:18172841,A,G,rs17878533:31-71	34	92.5	31	71	40	rs17878533
chrX	66558505	66558545	seq_b,AX-32645065,Affx-15635452,rs17878533,19:18172841,A,G,rs17878533:31-71	34	92.5	31	71	40	rs17878533
chrX	125754883	125754935	seq_b,AX-32645065,Affx-15635452,rs17878533,19:18172841,A,G,rs17878533:24-71	37	95.2	24	71	47	rs17878533
chrY	1594512	1594559	seq_a,AX-32645181,Affx-15635831,rs62121149,19:18194511,C,G,rs62121149:12-70	35	77.0	12	70	58	rs62121149
chrY	2548955	2549386	seq_a,AX-32645181,Affx-15635831,rs62121149,19:18194511,C,G,rs62121149:0-63	30	94.2	0	63	63	rs62121149
chrY	2475371	2475395	seq_a,AX-32645181,Affx-15635831,rs62121149,19:18194511,C,G,rs62121149:46-70	20	91.7	46	70	24	rs62121149
chrX	1644512	1644559	seq_a,AX-32645181,Affx-15635831,rs62121149,19:18194511,C,G,rs62121149:12-70	35	77.0	12	70	58	rs62121149
chrX	2598955	2599386	seq_a,AX-32645181,Affx-15635831,rs62121149,19:18194511,C,G,rs62121149:0-63	30	94.2	0	63	63	rs62121149
chrX	2525371	2525395	seq_a,AX-32645181,Affx-15635831,rs62121149,19:18194511,C,G,rs62121149:46-70	20	91.7	46	70	24	rs62121149
chrY	1280134	1280585	seq_a,AX-32645181,Affx-15635831,rs62121149,19:18194511,C,G,rs62121149:7-61	39	93.5	7	61	54	rs62121149
chrY	1541992	1543407	seq_a,AX-32645181,Affx-15635831,rs62121149,19:18194511,C,G,rs62121149:0-71	47	92.9	0	71	71	rs62121149
chrY	1644821	1645005	seq_a,AX-32645181,Affx-15635831,rs62121149,19:18194511,C,G,rs62121149:5-60	37	97.5	5	60	55	rs62121149
chrY	1541269	1543632	seq_a,AX-32645181,Affx-15635831,rs62121149,19:18194511,C,G,rs62121149:0-61	44	96.0	0	61	61	rs62121149
chrY	476846	477409	seq_a,AX-32645181,Affx-15635831,rs62121149,19:18194511,C,G,rs62121149:0-62	34	94.8	0	62	62	rs62121149
chrY	1543549	1543576	seq_a,AX-32645181,Affx-15635831,rs62121149,19:18194511,C,G,rs62121149:38-61	22	100.0	38	61	23	rs62121149
chrX	1330134	1330585	seq_a,AX-32645181,Affx-15635831,rs62121149,19:18194511,C,G,rs62121149:7-61	39	93.5	7	61	54	rs62121149
chrX	1591992	1593407	seq_a,AX-32645181,Affx-15635831,rs62121149,19:18194511,C,G,rs62121149:0-71	47	92.9	0	71	71	rs62121149
chrX	1694821	1695005	seq_a,AX-32645181,Affx-15635831,rs62121149,19:18194511,C,G,rs62121149:5-60	37	97.5	5	60	55	rs62121149
chrX	1591269	1593632	seq_a,AX-32645181,Affx-15635831,rs62121149,19:18194511,C,G,rs62121149:0-61	44	96.0	0	61	61	rs62121149
chrX	526846	527409	seq_a,AX-32645181,Affx-15635831,rs62121149,19:18194511,C,G,rs62121149:0-62	34	94.8	0	62	62	rs62121149
chrX	1593549	1593576	seq_a,AX-32645181,Affx-15635831,rs62121149,19:18194511,C,G,rs62121149:38-61	22	100.0	38	61	23	rs62121149
chrY	1594512	1594559	seq_b,AX-32645181,Affx-15635831,rs62121149,19:18194511,C,G,rs62121149:12-70	35	77.0	12	70	58	rs62121149
chrY	2548955	2549386	seq_b,AX-32645181,Affx-15635831,rs62121149,19:18194511,C,G,rs62121149:0-63	30	94.2	0	63	63	rs62121149
chrY	2475371	2475395	seq_b,AX-32645181,Affx-15635831,rs62121149,19:18194511,C,G,rs62121149:46-70	20	91.7	46	70	24	rs62121149
chrY	1492942	1492962	seq_b,AX-32645181,Affx-15635831,rs62121149,19:18194511,C,G,rs62121149:42-62	20	100.0	42	62	20	rs62121149
chrX	1644512	1644559	seq_b,AX-32645181,Affx-15635831,rs62121149,19:18194511,C,G,rs62121149:12-70	35	77.0	12	70	58	rs62121149
chrX	2598955	2599386	seq_b,AX-32645181,Affx-15635831,rs62121149,19:18194511,C,G,rs62121149:0-63	30	94.2	0	63	63	rs62121149
chrX	2525371	2525395	seq_b,AX-32645181,Affx-15635831,rs62121149,19:18194511,C,G,rs62121149:46-70	20	91.7	46	70	24	rs62121149
chrX	1542942	1542962	seq_b,AX-32645181,Affx-15635831,rs62121149,19:18194511,C,G,rs62121149:42-62	20	100.0	42	62	20	rs62121149
chrY	1541992	1543942	seq_b,AX-32645181,Affx-15635831,rs62121149,19:18194511,C,G,rs62121149:0-71	49	94.7	0	71	71	rs62121149
chrY	1280134	1280169	seq_b,AX-32645181,Affx-15635831,rs62121149,19:18194511,C,G,rs62121149:7-61	32	68.6	7	61	54	rs62121149
chrY	1541269	1542104	seq_b,AX-32645181,Affx-15635831,rs62121149,19:18194511,C,G,rs62121149:0-61	37	97.5	0	61	61	rs62121149
chrY	1644821	1644843	seq_b,AX-32645181,Affx-15635831,rs62121149,19:18194511,C,G,rs62121149:38-60	22	100.0	38	60	22	rs62121149
chrY	1543847	1543874	seq_b,AX-32645181,Affx-15635831,rs62121149,19:18194511,C,G,rs62121149:38-61	22	100.0	38	61	23	rs62121149
chrX	1591992	1593942	seq_b,AX-32645181,Affx-15635831,rs62121149,19:18194511,C,G,rs62121149:0-71	49	94.7	0	71	71	rs62121149
chrX	1330134	1330169	seq_b,AX-32645181,Affx-15635831,rs62121149,19:18194511,C,G,rs62121149:7-61	32	68.6	7	61	54	rs62121149
chrX	1591269	1592104	seq_b,AX-32645181,Affx-15635831,rs62121149,19:18194511,C,G,rs62121149:0-61	37	97.5	0	61	61	rs62121149
chrX	1694821	1694843	seq_b,AX-32645181,Affx-15635831,rs62121149,19:18194511,C,G,rs62121149:38-60	22	100.0	38	60	22	rs62121149
chrX	1593847	1593874	seq_b,AX-32645181,Affx-15635831,rs62121149,19:18194511,C,G,rs62121149:38-61	22	100.0	38	61	23	rs62121149
chrX	118883572	118883738	seq_a,AX-32645233,Affx-15636021,rs412133,19:18205384,T,C,rs412133:39-71	31	100.0	39	71	32	rs412133
chrX	118883572	118883759	seq_b,AX-32645233,Affx-15636021,rs412133,19:18205384,T,C,rs412133:32-71	37	100.0	32	71	39	rs412133
chrY	13346045	13346069	seq_b,AX-32645857,Affx-15638109,rs73523118,19:18371452,A,G,rs73523118:15-42	23	79.2	15	42	27	rs73523118
chrX	40314333	40314360	seq_a,AX-32646027,Affx-15638631,rs11673466,19:18401142,A,C,rs11673466:8-34	23	96.0	8	34	26	rs11673466
chrX	150657672	150657706	seq_b,AX-32646027,Affx-15638631,rs11673466,19:18401142,A,C,rs11673466:9-43	22	82.4	9	43	34	rs11673466
chrX	40314333	40314360	seq_b,AX-32646027,Affx-15638631,rs11673466,19:18401142,A,C,rs11673466:8-34	23	96.0	8	34	26	rs11673466
chrY	432113	432173	seq_a,AX-32646065,Affx-15638737,rs58160291,19:18408839,T,C,rs58160291:3-71	42	75.0	3	71	68	rs58160291
chrY	14531364	14531424	seq_a,AX-32646065,Affx-15638737,rs58160291,19:18408839,T,C,rs58160291:0-71	43	75.0	0	71	71	rs58160291
chrY	7155194	7155223	seq_a,AX-32646065,Affx-15638737,rs58160291,19:18408839,T,C,rs58160291:8-37	25	93.2	8	37	29	rs58160291
chrY	28027993	28028013	seq_a,AX-32646065,Affx-15638737,rs58160291,19:18408839,T,C,rs58160291:8-28	20	100.0	8	28	20	rs58160291
chrY	28571743	28571763	seq_a,AX-32646065,Affx-15638737,rs58160291,19:18408839,T,C,rs58160291:4-24	20	100.0	4	24	20	rs58160291
chrX	482113	482173	seq_a,AX-32646065,Affx-15638737,rs58160291,19:18408839,T,C,rs58160291:3-71	42	75.0	3	71	68	rs58160291
chrX	13041587	13041619	seq_a,AX-32646065,Affx-15638737,rs58160291,19:18408839,T,C,rs58160291:3-35	30	96.9	3	35	32	rs58160291
chrX	3955708	3955763	seq_a,AX-32646065,Affx-15638737,rs58160291,19:18408839,T,C,rs58160291:4-66	35	80.0	4	66	62	rs58160291
chrX	123326778	123327080	seq_a,AX-32646065,Affx-15638737,rs58160291,19:18408839,T,C,rs58160291:3-71	37	91.0	3	71	68	rs58160291
chrX	73929413	73929444	seq_a,AX-32646065,Affx-15638737,rs58160291,19:18408839,T,C,rs58160291:3-36	28	83.9	3	36	33	rs58160291
chrX	132653343	132653370	seq_a,AX-32646065,Affx-15638737,rs58160291,19:18408839,T,C,rs58160291:8-35	25	96.3	8	35	27	rs58160291
chrX	22150227	22150255	seq_a,AX-32646065,Affx-15638737,rs58160291,19:18408839,T,C,rs58160291:8-36	24	92.9	8	36	28	rs58160291
chrX	44836509	44836559	seq_a,AX-32646065,Affx-15638737,rs58160291,19:18408839,T,C,rs58160291:8-66	31	74.3	8	66	58	rs58160291
chrX	45004069	45004100	seq_a,AX-32646065,Affx-15638737,rs58160291,19:18408839,T,C,rs58160291:4-36	26	83.9	4	36	32	rs58160291
chrX	107330168	107330216	seq_a,AX-32646065,Affx-15638737,rs58160291,19:18408839,T,C,rs58160291:10-66	31	74.3	10	66	56	rs58160291
chrX	40084314	40084341	seq_a,AX-32646065,Affx-15638737,rs58160291,19:18408839,T,C,rs58160291:8-35	23	92.6	8	35	27	rs58160291
chrX	54072404	54072439	seq_a,AX-32646065,Affx-15638737,rs58160291,19:18408839,T,C,rs58160291:10-44	26	90.7	10	44	34	rs58160291
chrX	9429809	9429854	seq_a,AX-32646065,Affx-15638737,rs58160291,19:18408839,T,C,rs58160291:12-66	31	73.6	12	66	54	rs58160291
chrX	68331683	68331717	seq_a,AX-32646065,Affx-15638737,rs58160291,19:18408839,T,C,rs58160291:4-37	25	96.3	4	37	33	rs58160291
chrX	129395793	129395816	seq_a,AX-32646065,Affx-15638737,rs58160291,19:18408839,T,C,rs58160291:4-27	21	95.7	4	27	23	rs58160291
chrX	47215902	47215922	seq_a,AX-32646065,Affx-15638737,rs58160291,19:18408839,T,C,rs58160291:8-28	20	100.0	8	28	20	rs58160291
chrY	21219857	21219883	seq_a,AX-32646065,Affx-15638737,rs58160291,19:18408839,T,C,rs58160291:9-35	24	96.2	9	35	26	rs58160291
chrX	19075935	19075967	seq_a,AX-32646065,Affx-15638737,rs58160291,19:18408839,T,C,rs58160291:4-36	28	93.8	4	36	32	rs58160291
chrX	3394243	3394271	seq_a,AX-32646065,Affx-15638737,rs58160291,19:18408839,T,C,rs58160291:7-35	26	96.5	7	35	28	rs58160291
chrX	67726520	67726548	seq_a,AX-32646065,Affx-15638737,rs58160291,19:18408839,T,C,rs58160291:8-36	26	96.5	8	36	28	rs58160291
chrX	7250352	7250378	seq_a,AX-32646065,Affx-15638737,rs58160291,19:18408839,T,C,rs58160291:8-34	24	96.2	8	34	26	rs58160291
chrX	24671156	24671192	seq_a,AX-32646065,Affx-15638737,rs58160291,19:18408839,T,C,rs58160291:27-71	28	71.9	27	71	44	rs58160291
chrX	7169817	7169842	seq_a,AX-32646065,Affx-15638737,rs58160291,19:18408839,T,C,rs58160291:4-28	23	100.0	4	28	24	rs58160291
chrX	106339233	106339426	seq_a,AX-32646065,Affx-15638737,rs58160291,19:18408839,T,C,rs58160291:0-28	25	96.5	0	28	28	rs58160291
chrX	53057119	53057142	seq_a,AX-32646065,Affx-15638737,rs58160291,19:18408839,T,C,rs58160291:4-27	21	95.7	4	27	23	rs58160291
chrX	123424035	123424055	seq_a,AX-32646065,Affx-15638737,rs58160291,19:18408839,T,C,rs58160291:8-28	20	100.0	8	28	20	rs58160291
chrY	432113	432173	seq_b,AX-32646065,Affx-15638737,rs58160291,19:18408839,T,C,rs58160291:3-71	44	76.8	3	71	68	rs58160291
chrY	14531364	14531424	seq_b,AX-32646065,Affx-15638737,rs58160291,19:18408839,T,C,rs58160291:0-71	41	73.3	0	71	71	rs58160291
chrY	28571743	28571784	seq_b,AX-32646065,Affx-15638737,rs58160291,19:18408839,T,C,rs58160291:4-44	31	94.3	4	44	40	rs58160291
chrY	24565733	24565763	seq_b,AX-32646065,Affx-15638737,rs58160291,19:18408839,T,C,rs58160291:8-38	24	90.0	8	38	30	rs58160291
chrY	23712918	23712948	seq_b,AX-32646065,Affx-15638737,rs58160291,19:18408839,T,C,rs58160291:8-38	24	90.0	8	38	30	rs58160291
chrY	23689378	23689408	seq_b,AX-32646065,Affx-15638737,rs58160291,19:18408839,T,C,rs58160291:8-38	24	90.0	8	38	30	rs58160291
chrY	23665838	23665868	seq_b,AX-32646065,Affx-15638737,rs58160291,19:18408839,T,C,rs58160291:8-38	24	90.0	8	38	30	rs58160291
chrY	28027993	28028013	seq_b,AX-32646065,Affx-15638737,rs58160291,19:18408839,T,C,rs58160291:8-28	20	100.0	8	28	20	rs58160291
chrX	482113	482173	seq_b,AX-32646065,Affx-15638737,rs58160291,19:18408839,T,C,rs58160291:3-71	44	76.8	3	71	68	rs58160291
chrX	13041587	13041620	seq_b,AX-32646065,Affx-15638737,rs58160291,19:18408839,T,C,rs58160291:3-36	31	97.0	3	36	33	rs58160291
chrX	123326778	123327080	seq_b,AX-32646065,Affx-15638737,rs58160291,19:18408839,T,C,rs58160291:3-71	40	89.8	3	71	68	rs58160291
chrX	3955708	3955763	seq_b,AX-32646065,Affx-15638737,rs58160291,19:18408839,T,C,rs58160291:4-66	35	80.0	4	66	62	rs58160291
chrX	132653343	132653372	seq_b,AX-32646065,Affx-15638737,rs58160291,19:18408839,T,C,rs58160291:8-37	27	96.6	8	37	29	rs58160291
chrX	40084314	40084344	seq_b,AX-32646065,Affx-15638737,rs58160291,19:18408839,T,C,rs58160291:8-38	26	93.4	8	38	30	rs58160291
chrX	96103049	96103078	seq_b,AX-32646065,Affx-15638737,rs58160291,19:18408839,T,C,rs58160291:8-37	25	93.2	8	37	29	rs58160291
chrX	107330168	107330216	seq_b,AX-32646065,Affx-15638737,rs58160291,19:18408839,T,C,rs58160291:10-66	32	75.0	10	66	56	rs58160291
chrX	44836509	44836559	seq_b,AX-32646065,Affx-15638737,rs58160291,19:18408839,T,C,rs58160291:8-66	31	74.3	8	66	58	rs58160291
chrX	73929413	73929443	seq_b,AX-32646065,Affx-15638737,rs58160291,19:18408839,T,C,rs58160291:3-35	27	83.4	3	35	32	rs58160291
chrX	18714285	18714311	seq_b,AX-32646065,Affx-15638737,rs58160291,19:18408839,T,C,rs58160291:10-37	25	88.5	10	37	27	rs58160291
chrX	22150227	22150254	seq_b,AX-32646065,Affx-15638737,rs58160291,19:18408839,T,C,rs58160291:8-35	23	92.6	8	35	27	rs58160291
chrX	54072404	54072439	seq_b,AX-32646065,Affx-15638737,rs58160291,19:18408839,T,C,rs58160291:10-44	25	90.4	10	44	34	rs58160291
chrX	70843995	70844022	seq_b,AX-32646065,Affx-15638737,rs58160291,19:18408839,T,C,rs58160291:10-37	21	88.9	10	37	27	rs58160291
chrX	129395793	129395816	seq_b,AX-32646065,Affx-15638737,rs58160291,19:18408839,T,C,rs58160291:4-27	21	95.7	4	27	23	rs58160291
chrX	9429809	9429854	seq_b,AX-32646065,Affx-15638737,rs58160291,19:18408839,T,C,rs58160291:12-66	29	71.9	12	66	54	rs58160291
chrY	21219857	21219883	seq_b,AX-32646065,Affx-15638737,rs58160291,19:18408839,T,C,rs58160291:9-35	24	96.2	9	35	26	rs58160291
chrX	3394241	3394271	seq_b,AX-32646065,Affx-15638737,rs58160291,19:18408839,T,C,rs58160291:7-37	28	96.7	7	37	30	rs58160291
chrX	9287839	9287873	seq_b,AX-32646065,Affx-15638737,rs58160291,19:18408839,T,C,rs58160291:3-37	28	91.2	3	37	34	rs58160291
chrX	19075936	19075967	seq_b,AX-32646065,Affx-15638737,rs58160291,19:18408839,T,C,rs58160291:4-35	27	93.6	4	35	31	rs58160291
chrX	80070438	80070474	seq_b,AX-32646065,Affx-15638737,rs58160291,19:18408839,T,C,rs58160291:0-33	28	94.0	0	33	33	rs58160291
chrX	67726521	67726548	seq_b,AX-32646065,Affx-15638737,rs58160291,19:18408839,T,C,rs58160291:8-35	25	96.3	8	35	27	rs58160291
chrX	7250352	7250378	seq_b,AX-32646065,Affx-15638737,rs58160291,19:18408839,T,C,rs58160291:8-34	24	96.2	8	34	26	rs58160291
chrX	7169817	7169842	seq_b,AX-32646065,Affx-15638737,rs58160291,19:18408839,T,C,rs58160291:4-28	23	100.0	4	28	24	rs58160291
chrX	53057119	53057142	seq_b,AX-32646065,Affx-15638737,rs58160291,19:18408839,T,C,rs58160291:4-27	21	95.7	4	27	23	rs58160291
chrY	5102405	5102440	seq_a,AX-32646153,Affx-15638970,rs76580597,19:18428632,T,C,rs76580597:0-35	33	97.2	0	35	35	rs76580597
chrY	14753377	14753433	seq_a,AX-32646153,Affx-15638970,rs76580597,19:18428632,T,C,rs76580597:0-24	23	100.0	0	24	24	rs76580597
chrX	91264822	91264857	seq_a,AX-32646153,Affx-15638970,rs76580597,19:18428632,T,C,rs76580597:0-35	33	97.2	0	35	35	rs76580597
chrX	100105949	100105987	seq_a,AX-32646153,Affx-15638970,rs76580597,19:18428632,T,C,rs76580597:0-38	32	92.2	0	38	38	rs76580597
chrX	38887283	38887319	seq_a,AX-32646153,Affx-15638970,rs76580597,19:18428632,T,C,rs76580597:0-36	30	91.7	0	36	36	rs76580597
chrX	46402506	46402538	seq_a,AX-32646153,Affx-15638970,rs76580597,19:18428632,T,C,rs76580597:0-32	30	96.9	0	32	32	rs76580597
chrX	47391639	47391678	seq_a,AX-32646153,Affx-15638970,rs76580597,19:18428632,T,C,rs76580597:0-39	29	87.2	0	39	39	rs76580597
chrX	144973185	144973262	seq_a,AX-32646153,Affx-15638970,rs76580597,19:18428632,T,C,rs76580597:0-35	32	97.2	0	35	35	rs76580597
chrX	30775414	30775448	seq_a,AX-32646153,Affx-15638970,rs76580597,19:18428632,T,C,rs76580597:5-39	28	91.2	5	39	34	rs76580597
chrX	109030569	109030601	seq_a,AX-32646153,Affx-15638970,rs76580597,19:18428632,T,C,rs76580597:5-37	28	93.8	5	37	32	rs76580597
chrX	20221505	20221536	seq_a,AX-32646153,Affx-15638970,rs76580597,19:18428632,T,C,rs76580597:5-33	27	100.0	5	33	28	rs76580597
chrX	37149333	37149381	seq_a,AX-32646153,Affx-15638970,rs76580597,19:18428632,T,C,rs76580597:5-59	30	70.5	5	59	54	rs76580597
chrX	134056939	134056962	seq_a,AX-32646153,Affx-15638970,rs76580597,19:18428632,T,C,rs76580597:0-23	23	100.0	0	23	23	rs76580597
chrX	133745031	133745064	seq_a,AX-32646153,Affx-15638970,rs76580597,19:18428632,T,C,rs76580597:5-35	25	96.3	5	35	30	rs76580597
chrX	133168621	133168648	seq_a,AX-32646153,Affx-15638970,rs76580597,19:18428632,T,C,rs76580597:0-27	24	96.2	0	27	27	rs76580597
chrX	114872377	114872587	seq_a,AX-32646153,Affx-15638970,rs76580597,19:18428632,T,C,rs76580597:0-44	29	96.8	0	44	44	rs76580597
chrX	22167725	22167799	seq_a,AX-32646153,Affx-15638970,rs76580597,19:18428632,T,C,rs76580597:0-42	35	92.9	0	42	42	rs76580597
chrX	40377251	40377290	seq_a,AX-32646153,Affx-15638970,rs76580597,19:18428632,T,C,rs76580597:0-39	31	89.8	0	39	39	rs76580597
chrX	100268598	100268632	seq_a,AX-32646153,Affx-15638970,rs76580597,19:18428632,T,C,rs76580597:5-39	30	94.2	5	39	34	rs76580597
chrX	118181151	118181598	seq_a,AX-32646153,Affx-15638970,rs76580597,19:18428632,T,C,rs76580597:0-39	34	94.9	0	39	39	rs76580597
chrX	140649508	140649547	seq_a,AX-32646153,Affx-15638970,rs76580597,19:18428632,T,C,rs76580597:0-39	29	87.2	0	39	39	rs76580597
chrX	134105008	134105038	seq_a,AX-32646153,Affx-15638970,rs76580597,19:18428632,T,C,rs76580597:5-35	28	96.7	5	35	30	rs76580597
chrX	33720770	33720806	seq_a,AX-32646153,Affx-15638970,rs76580597,19:18428632,T,C,rs76580597:0-33	28	94.0	0	33	33	rs76580597
chrX	105797068	105797096	seq_a,AX-32646153,Affx-15638970,rs76580597,19:18428632,T,C,rs76580597:5-33	26	96.5	5	33	28	rs76580597
chrX	70119620	70119645	seq_a,AX-32646153,Affx-15638970,rs76580597,19:18428632,T,C,rs76580597:17-42	25	100.0	17	42	25	rs76580597
chrX	39907684	39907707	seq_a,AX-32646153,Affx-15638970,rs76580597,19:18428632,T,C,rs76580597:0-23	23	100.0	0	23	23	rs76580597
chrX	149799854	149800064	seq_a,AX-32646153,Affx-15638970,rs76580597,19:18428632,T,C,rs76580597:0-42	32	97.2	0	42	42	rs76580597
chrX	44540593	44540620	seq_a,AX-32646153,Affx-15638970,rs76580597,19:18428632,T,C,rs76580597:0-27	24	96.2	0	27	27	rs76580597
chrX	48965518	48965574	seq_a,AX-32646153,Affx-15638970,rs76580597,19:18428632,T,C,rs76580597:0-24	23	100.0	0	24	24	rs76580597
chrY	5102405	5102444	seq_b,AX-32646153,Affx-15638970,rs76580597,19:18428632,T,C,rs76580597:0-39	37	97.5	0	39	39	rs76580597
chrY	14753377	14753433	seq_b,AX-32646153,Affx-15638970,rs76580597,19:18428632,T,C,rs76580597:0-24	23	100.0	0	24	24	rs76580597
chrX	91264822	91264861	seq_b,AX-32646153,Affx-15638970,rs76580597,19:18428632,T,C,rs76580597:0-39	37	97.5	0	39	39	rs76580597
chrX	46402506	46402545	seq_b,AX-32646153,Affx-15638970,rs76580597,19:18428632,T,C,rs76580597:0-39	35	94.9	0	39	39	rs76580597
chrX	44262828	44262867	seq_b,AX-32646153,Affx-15638970,rs76580597,19:18428632,T,C,rs76580597:5-44	31	89.8	5	44	39	rs76580597
chrX	134056939	134056979	seq_b,AX-32646153,Affx-15638970,rs76580597,19:18428632,T,C,rs76580597:0-39	32	92.4	0	39	39	rs76580597
chrX	38887283	38887318	seq_b,AX-32646153,Affx-15638970,rs76580597,19:18428632,T,C,rs76580597:0-35	29	91.5	0	35	35	rs76580597
chrX	144973185	144973262	seq_b,AX-32646153,Affx-15638970,rs76580597,19:18428632,T,C,rs76580597:0-35	32	97.2	0	35	35	rs76580597
chrX	133745031	133745090	seq_b,AX-32646153,Affx-15638970,rs76580597,19:18428632,T,C,rs76580597:5-59	37	93.1	5	59	54	rs76580597
chrX	20221505	20221536	seq_b,AX-32646153,Affx-15638970,rs76580597,19:18428632,T,C,rs76580597:5-33	27	100.0	5	33	28	rs76580597
chrX	37887202	37887237	seq_b,AX-32646153,Affx-15638970,rs76580597,19:18428632,T,C,rs76580597:5-40	23	82.9	5	40	35	rs76580597
chrX	133168621	133168648	seq_b,AX-32646153,Affx-15638970,rs76580597,19:18428632,T,C,rs76580597:0-27	24	96.2	0	27	27	rs76580597
chrX	118181559	118181598	seq_b,AX-32646153,Affx-15638970,rs76580597,19:18428632,T,C,rs76580597:0-39	35	94.9	0	39	39	rs76580597
chrX	134105004	134105038	seq_b,AX-32646153,Affx-15638970,rs76580597,19:18428632,T,C,rs76580597:5-39	32	97.1	5	39	34	rs76580597
chrX	39907668	39907707	seq_b,AX-32646153,Affx-15638970,rs76580597,19:18428632,T,C,rs76580597:0-39	31	89.8	0	39	39	rs76580597
chrX	48965503	48965574	seq_b,AX-32646153,Affx-15638970,rs76580597,19:18428632,T,C,rs76580597:0-39	30	89.8	0	39	39	rs76580597
chrX	33720770	33720806	seq_b,AX-32646153,Affx-15638970,rs76580597,19:18428632,T,C,rs76580597:0-33	28	94.0	0	33	33	rs76580597
chrX	40377266	40377290	seq_b,AX-32646153,Affx-15638970,rs76580597,19:18428632,T,C,rs76580597:0-24	24	100.0	0	24	24	rs76580597
chrX	88221866	88221897	seq_b,AX-32646153,Affx-15638970,rs76580597,19:18428632,T,C,rs76580597:6-37	23	87.1	6	37	31	rs76580597
chrX	44540593	44540620	seq_b,AX-32646153,Affx-15638970,rs76580597,19:18428632,T,C,rs76580597:0-27	24	96.2	0	27	27	rs76580597
chrX	25271130	25271176	seq_a,AX-32646177,Affx-15639034,rs73007721,19:18434608,T,C,rs73007721:14-60	34	87.0	14	60	46	rs73007721
chrX	138384692	138384737	seq_a,AX-32646177,Affx-15639034,rs73007721,19:18434608,T,C,rs73007721:15-60	31	84.5	15	60	45	rs73007721
chrX	14035631	14035671	seq_b,AX-32646177,Affx-15639034,rs73007721,19:18434608,T,C,rs73007721:20-60	28	85.0	20	60	40	rs73007721
chrX	25271130	25271176	seq_b,AX-32646177,Affx-15639034,rs73007721,19:18434608,T,C,rs73007721:14-60	34	87.0	14	60	46	rs73007721
chrX	138384692	138384737	seq_b,AX-32646177,Affx-15639034,rs73007721,19:18434608,T,C,rs73007721:15-60	31	84.5	15	60	45	rs73007721
chrX	129546153	129546201	seq_a,AX-32646261,Affx-15639386,---,19:18457739,T,C,Affx-15639386:0-48	46	98.0	0	48	48	Affx-15639386
chrX	71545746	71545796	seq_a,AX-32646261,Affx-15639386,---,19:18457739,T,C,Affx-15639386:0-50	46	96.0	0	50	50	Affx-15639386
chrX	69437500	69437549	seq_b,AX-32646261,Affx-15639386,---,19:18457739,T,C,Affx-15639386:0-49	47	98.0	0	49	49	Affx-15639386
chrY	1629102	1629136	seq_a,AX-32646263,Affx-15639389,rs73007741,19:18457955,A,C,rs73007741:37-71	28	91.2	37	71	34	rs73007741
chrX	1679102	1679136	seq_a,AX-32646263,Affx-15639389,rs73007741,19:18457955,A,C,rs73007741:37-71	28	91.2	37	71	34	rs73007741
chrX	89090822	89090852	seq_a,AX-32646263,Affx-15639389,rs73007741,19:18457955,A,C,rs73007741:41-71	24	90.0	41	71	30	rs73007741
chrX	13465851	13465872	seq_a,AX-32646263,Affx-15639389,rs73007741,19:18457955,A,C,rs73007741:50-71	21	100.0	50	71	21	rs73007741
chrY	14484558	14484596	seq_a,AX-32646263,Affx-15639389,rs73007741,19:18457955,A,C,rs73007741:33-71	26	84.3	33	71	38	rs73007741
chrY	1629102	1629136	seq_b,AX-32646263,Affx-15639389,rs73007741,19:18457955,A,C,rs73007741:37-71	28	91.2	37	71	34	rs73007741
chrX	1679102	1679136	seq_b,AX-32646263,Affx-15639389,rs73007741,19:18457955,A,C,rs73007741:37-71	28	91.2	37	71	34	rs73007741
chrX	13684153	13684191	seq_b,AX-32646263,Affx-15639389,rs73007741,19:18457955,A,C,rs73007741:33-71	28	86.9	33	71	38	rs73007741
chrX	89090822	89090852	seq_b,AX-32646263,Affx-15639389,rs73007741,19:18457955,A,C,rs73007741:41-71	24	90.0	41	71	30	rs73007741
chrX	13465851	13465872	seq_b,AX-32646263,Affx-15639389,rs73007741,19:18457955,A,C,rs73007741:50-71	21	100.0	50	71	21	rs73007741
chrY	14484558	14484591	seq_b,AX-32646263,Affx-15639389,rs73007741,19:18457955,A,C,rs73007741:38-71	23	84.9	38	71	33	rs73007741
chrX	140190638	140190676	seq_b,AX-32646263,Affx-15639389,rs73007741,19:18457955,A,C,rs73007741:33-71	26	84.3	33	71	38	rs73007741
chrY	4502375	4502446	seq_a,AX-32646511,Affx-15640123,rs1985157,19:18513594,T,C,rs1985157:0-71	55	88.8	0	71	71	rs1985157
chrY	16245372	16245438	seq_a,AX-32646511,Affx-15640123,rs1985157,19:18513594,T,C,rs1985157:5-71	54	91.0	5	71	66	rs1985157
chrY	10013810	10013858	seq_a,AX-32646511,Affx-15640123,rs1985157,19:18513594,T,C,rs1985157:0-49	45	91.7	0	49	49	rs1985157
chrY	27288793	27288846	seq_a,AX-32646511,Affx-15640123,rs1985157,19:18513594,T,C,rs1985157:18-71	43	90.6	18	71	53	rs1985157
chrX	153817202	153817273	seq_a,AX-32646511,Affx-15640123,rs1985157,19:18513594,T,C,rs1985157:0-71	61	93.0	0	71	71	rs1985157
chrX	153749681	153749752	seq_a,AX-32646511,Affx-15640123,rs1985157,19:18513594,T,C,rs1985157:0-71	61	93.0	0	71	71	rs1985157
chrX	18998278	18998349	seq_a,AX-32646511,Affx-15640123,rs1985157,19:18513594,T,C,rs1985157:0-71	59	91.6	0	71	71	rs1985157
chrX	126488215	126488286	seq_a,AX-32646511,Affx-15640123,rs1985157,19:18513594,T,C,rs1985157:0-71	57	90.2	0	71	71	rs1985157
chrX	90425576	90425647	seq_a,AX-32646511,Affx-15640123,rs1985157,19:18513594,T,C,rs1985157:0-71	55	88.8	0	71	71	rs1985157
chrX	90205903	90205966	seq_a,AX-32646511,Affx-15640123,rs1985157,19:18513594,T,C,rs1985157:8-71	51	90.5	8	71	63	rs1985157
chrX	154138907	154138960	seq_a,AX-32646511,Affx-15640123,rs1985157,19:18513594,T,C,rs1985157:18-71	47	94.4	18	71	53	rs1985157
chrX	87227333	87227370	seq_a,AX-32646511,Affx-15640123,rs1985157,19:18513594,T,C,rs1985157:0-37	31	91.9	0	37	37	rs1985157
chrY	6827085	6827156	seq_a,AX-32646511,Affx-15640123,rs1985157,19:18513594,T,C,rs1985157:0-71	57	90.2	0	71	71	rs1985157
chrY	118441	118503	seq_a,AX-32646511,Affx-15640123,rs1985157,19:18513594,T,C,rs1985157:9-71	48	88.8	9	71	62	rs1985157
chrY	1969048	1969085	seq_a,AX-32646511,Affx-15640123,rs1985157,19:18513594,T,C,rs1985157:0-37	33	94.6	0	37	37	rs1985157
chrY	1361841	1361878	seq_a,AX-32646511,Affx-15640123,rs1985157,19:18513594,T,C,rs1985157:0-37	33	94.6	0	37	37	rs1985157
chrX	153843666	153843737	seq_a,AX-32646511,Affx-15640123,rs1985157,19:18513594,T,C,rs1985157:0-71	61	93.0	0	71	71	rs1985157
chrX	153837316	153837387	seq_a,AX-32646511,Affx-15640123,rs1985157,19:18513594,T,C,rs1985157:0-71	57	90.2	0	71	71	rs1985157
chrX	55862290	55862361	seq_a,AX-32646511,Affx-15640123,rs1985157,19:18513594,T,C,rs1985157:0-71	51	86.0	0	71	71	rs1985157
chrX	168441	168503	seq_a,AX-32646511,Affx-15640123,rs1985157,19:18513594,T,C,rs1985157:9-71	48	88.8	9	71	62	rs1985157
chrX	2019048	2019085	seq_a,AX-32646511,Affx-15640123,rs1985157,19:18513594,T,C,rs1985157:0-37	33	94.6	0	37	37	rs1985157
chrX	1411841	1411878	seq_a,AX-32646511,Affx-15640123,rs1985157,19:18513594,T,C,rs1985157:0-37	33	94.6	0	37	37	rs1985157
chrY	10013810	10013845	seq_b,AX-32646511,Affx-15640123,rs1985157,19:18513594,T,C,rs1985157:0-35	35	100.0	0	35	35	rs1985157
chrY	4502375	4502410	seq_b,AX-32646511,Affx-15640123,rs1985157,19:18513594,T,C,rs1985157:0-35	31	94.3	0	35	35	rs1985157
chrY	16245372	16245402	seq_b,AX-32646511,Affx-15640123,rs1985157,19:18513594,T,C,rs1985157:5-35	28	96.7	5	35	30	rs1985157
chrX	153817202	153817273	seq_b,AX-32646511,Affx-15640123,rs1985157,19:18513594,T,C,rs1985157:0-71	59	91.6	0	71	71	rs1985157
chrX	153749681	153749752	seq_b,AX-32646511,Affx-15640123,rs1985157,19:18513594,T,C,rs1985157:0-71	59	91.6	0	71	71	rs1985157
chrX	18998278	18998349	seq_b,AX-32646511,Affx-15640123,rs1985157,19:18513594,T,C,rs1985157:0-71	57	90.2	0	71	71	rs1985157
chrX	126488215	126488250	seq_b,AX-32646511,Affx-15640123,rs1985157,19:18513594,T,C,rs1985157:0-35	33	97.2	0	35	35	rs1985157
chrX	90425576	90425611	seq_b,AX-32646511,Affx-15640123,rs1985157,19:18513594,T,C,rs1985157:0-35	31	94.3	0	35	35	rs1985157
chrX	87227333	87227368	seq_b,AX-32646511,Affx-15640123,rs1985157,19:18513594,T,C,rs1985157:0-35	29	91.5	0	35	35	rs1985157
chrY	6827085	6827156	seq_b,AX-32646511,Affx-15640123,rs1985157,19:18513594,T,C,rs1985157:0-71	55	88.8	0	71	71	rs1985157
chrY	118441	118503	seq_b,AX-32646511,Affx-15640123,rs1985157,19:18513594,T,C,rs1985157:9-71	50	90.4	9	71	62	rs1985157
chrY	1969050	1969085	seq_b,AX-32646511,Affx-15640123,rs1985157,19:18513594,T,C,rs1985157:0-35	31	94.3	0	35	35	rs1985157
chrY	1361843	1361878	seq_b,AX-32646511,Affx-15640123,rs1985157,19:18513594,T,C,rs1985157:0-35	31	94.3	0	35	35	rs1985157
chrX	153843666	153843737	seq_b,AX-32646511,Affx-15640123,rs1985157,19:18513594,T,C,rs1985157:0-71	59	91.6	0	71	71	rs1985157
chrX	153837316	153837387	seq_b,AX-32646511,Affx-15640123,rs1985157,19:18513594,T,C,rs1985157:0-71	55	88.8	0	71	71	rs1985157
chrX	168441	168503	seq_b,AX-32646511,Affx-15640123,rs1985157,19:18513594,T,C,rs1985157:9-71	50	90.4	9	71	62	rs1985157
chrX	55862290	55862361	seq_b,AX-32646511,Affx-15640123,rs1985157,19:18513594,T,C,rs1985157:0-71	49	84.6	0	71	71	rs1985157
chrX	2019050	2019085	seq_b,AX-32646511,Affx-15640123,rs1985157,19:18513594,T,C,rs1985157:0-35	31	94.3	0	35	35	rs1985157
chrX	1411843	1411878	seq_b,AX-32646511,Affx-15640123,rs1985157,19:18513594,T,C,rs1985157:0-35	31	94.3	0	35	35	rs1985157
chrX	132873349	132873377	seq_a,AX-32646549,Affx-15640243,rs1866379,19:1887431,T,C,rs1866379:16-39	22	100.0	16	39	23	rs1866379
chrX	81183629	81183663	seq_a,AX-32646837,Affx-15641268,rs34436202,19:18602796,T,G,rs34436202:27-57	25	96.3	27	57	30	rs34436202
chrX	81183629	81183663	seq_b,AX-32646837,Affx-15641268,rs34436202,19:18602796,T,G,rs34436202:27-57	25	96.3	27	57	30	rs34436202
chrX	109339536	109339556	seq_a,AX-32646853,Affx-15641300,rs78036311,19:18606369,T,G,rs78036311:45-65	20	100.0	45	65	20	rs78036311
chrX	109339536	109339556	seq_b,AX-32646853,Affx-15641300,rs78036311,19:18606369,T,G,rs78036311:45-65	20	100.0	45	65	20	rs78036311
chrY	18263570	18263602	seq_a,AX-32647093,Affx-15642264,rs12977772,19:18675145,T,G,rs12977772:39-71	28	93.8	39	71	32	rs12977772
chrY	28765401	28765432	seq_a,AX-32647093,Affx-15642264,rs12977772,19:18675145,T,G,rs12977772:40-71	27	93.6	40	71	31	rs12977772
chrY	23377239	23377270	seq_a,AX-32647093,Affx-15642264,rs12977772,19:18675145,T,G,rs12977772:40-71	27	93.6	40	71	31	rs12977772
chrY	21063937	21063963	seq_a,AX-32647093,Affx-15642264,rs12977772,19:18675145,T,G,rs12977772:45-71	24	96.2	45	71	26	rs12977772
chrY	2529797	2529822	seq_a,AX-32647093,Affx-15642264,rs12977772,19:18675145,T,G,rs12977772:45-70	23	96.0	45	70	25	rs12977772
chrY	21238092	21238123	seq_a,AX-32647093,Affx-15642264,rs12977772,19:18675145,T,G,rs12977772:40-71	23	87.1	40	71	31	rs12977772
chrY	1998928	1998954	seq_a,AX-32647093,Affx-15642264,rs12977772,19:18675145,T,G,rs12977772:45-71	22	92.4	45	71	26	rs12977772
chrY	19295371	19295391	seq_a,AX-32647093,Affx-15642264,rs12977772,19:18675145,T,G,rs12977772:51-71	20	100.0	51	71	20	rs12977772
chrX	85597523	85597558	seq_a,AX-32647093,Affx-15642264,rs12977772,19:18675145,T,G,rs12977772:36-71	31	94.3	36	71	35	rs12977772
chrX	100936396	100936429	seq_a,AX-32647093,Affx-15642264,rs12977772,19:18675145,T,G,rs12977772:38-71	31	97.0	38	71	33	rs12977772
chrX	129131482	129131518	seq_a,AX-32647093,Affx-15642264,rs12977772,19:18675145,T,G,rs12977772:36-71	32	97.2	36	71	35	rs12977772
chrX	143395761	143395794	seq_a,AX-32647093,Affx-15642264,rs12977772,19:18675145,T,G,rs12977772:38-71	31	97.0	38	71	33	rs12977772
chrX	18634463	18634494	seq_a,AX-32647093,Affx-15642264,rs12977772,19:18675145,T,G,rs12977772:40-71	29	96.8	40	71	31	rs12977772
chrX	23893084	23893115	seq_a,AX-32647093,Affx-15642264,rs12977772,19:18675145,T,G,rs12977772:40-71	29	96.8	40	71	31	rs12977772
chrX	45725306	45725339	seq_a,AX-32647093,Affx-15642264,rs12977772,19:18675145,T,G,rs12977772:38-71	29	94.0	38	71	33	rs12977772
chrX	77028953	77028984	seq_a,AX-32647093,Affx-15642264,rs12977772,19:18675145,T,G,rs12977772:40-71	29	96.8	40	71	31	rs12977772
chrX	95667061	95667094	seq_a,AX-32647093,Affx-15642264,rs12977772,19:18675145,T,G,rs12977772:38-71	29	94.0	38	71	33	rs12977772
chrX	105796923	105796954	seq_a,AX-32647093,Affx-15642264,rs12977772,19:18675145,T,G,rs12977772:40-71	29	96.8	40	71	31	rs12977772
chrX	112043178	112043209	seq_a,AX-32647093,Affx-15642264,rs12977772,19:18675145,T,G,rs12977772:40-71	29	96.8	40	71	31	rs12977772
chrX	118814663	118814694	seq_a,AX-32647093,Affx-15642264,rs12977772,19:18675145,T,G,rs12977772:40-71	29	96.8	40	71	31	rs12977772
chrX	16208712	16208746	seq_a,AX-32647093,Affx-15642264,rs12977772,19:18675145,T,G,rs12977772:37-71	28	91.2	37	71	34	rs12977772
chrX	16699014	16699057	seq_a,AX-32647093,Affx-15642264,rs12977772,19:18675145,T,G,rs12977772:21-71	33	77.0	21	71	50	rs12977772
chrX	44405271	44405307	seq_a,AX-32647093,Affx-15642264,rs12977772,19:18675145,T,G,rs12977772:35-71	28	88.9	35	71	36	rs12977772
chrX	70534327	70534357	seq_a,AX-32647093,Affx-15642264,rs12977772,19:18675145,T,G,rs12977772:41-71	28	96.7	41	71	30	rs12977772
chrY	1398610	1398670	seq_a,AX-32647093,Affx-15642264,rs12977772,19:18675145,T,G,rs12977772:29-71	35	92.9	29	71	42	rs12977772
chrY	1703827	1703873	seq_a,AX-32647093,Affx-15642264,rs12977772,19:18675145,T,G,rs12977772:25-71	30	82.7	25	71	46	rs12977772
chrY	2766948	2766979	seq_a,AX-32647093,Affx-15642264,rs12977772,19:18675145,T,G,rs12977772:40-71	27	93.6	40	71	31	rs12977772
chrY	21549455	21549486	seq_a,AX-32647093,Affx-15642264,rs12977772,19:18675145,T,G,rs12977772:40-71	25	90.4	40	71	31	rs12977772
chrY	28524080	28524106	seq_a,AX-32647093,Affx-15642264,rs12977772,19:18675145,T,G,rs12977772:45-71	24	96.2	45	71	26	rs12977772
chrY	4373870	4373900	seq_a,AX-32647093,Affx-15642264,rs12977772,19:18675145,T,G,rs12977772:41-71	24	90.0	41	71	30	rs12977772
chrY	1962338	1962364	seq_a,AX-32647093,Affx-15642264,rs12977772,19:18675145,T,G,rs12977772:45-71	24	96.2	45	71	26	rs12977772
chrY	790098	790128	seq_a,AX-32647093,Affx-15642264,rs12977772,19:18675145,T,G,rs12977772:40-70	24	90.0	40	70	30	rs12977772
chrY	23379162	23379193	seq_a,AX-32647093,Affx-15642264,rs12977772,19:18675145,T,G,rs12977772:40-71	23	87.1	40	71	31	rs12977772
chrY	14772950	14772981	seq_a,AX-32647093,Affx-15642264,rs12977772,19:18675145,T,G,rs12977772:40-71	23	87.1	40	71	31	rs12977772
chrX	1448610	1448670	seq_a,AX-32647093,Affx-15642264,rs12977772,19:18675145,T,G,rs12977772:29-71	35	92.9	29	71	42	rs12977772
chrX	1753827	1753873	seq_a,AX-32647093,Affx-15642264,rs12977772,19:18675145,T,G,rs12977772:25-71	30	82.7	25	71	46	rs12977772
chrX	19313458	19313490	seq_a,AX-32647093,Affx-15642264,rs12977772,19:18675145,T,G,rs12977772:39-71	30	96.9	39	71	32	rs12977772
chrX	69124468	69124535	seq_a,AX-32647093,Affx-15642264,rs12977772,19:18675145,T,G,rs12977772:12-71	40	91.7	12	71	59	rs12977772
chrX	9504558	9504589	seq_a,AX-32647093,Affx-15642264,rs12977772,19:18675145,T,G,rs12977772:40-71	29	96.8	40	71	31	rs12977772
chrX	13724786	13724817	seq_a,AX-32647093,Affx-15642264,rs12977772,19:18675145,T,G,rs12977772:40-71	29	96.8	40	71	31	rs12977772
chrX	99171537	99171575	seq_a,AX-32647093,Affx-15642264,rs12977772,19:18675145,T,G,rs12977772:34-71	30	91.9	34	71	37	rs12977772
chrX	99857000	99857033	seq_a,AX-32647093,Affx-15642264,rs12977772,19:18675145,T,G,rs12977772:38-71	29	94.0	38	71	33	rs12977772
chrX	103646710	103646741	seq_a,AX-32647093,Affx-15642264,rs12977772,19:18675145,T,G,rs12977772:40-71	29	96.8	40	71	31	rs12977772
chrX	113145477	113145510	seq_a,AX-32647093,Affx-15642264,rs12977772,19:18675145,T,G,rs12977772:38-71	29	94.0	38	71	33	rs12977772
chrX	114917023	114917056	seq_a,AX-32647093,Affx-15642264,rs12977772,19:18675145,T,G,rs12977772:38-71	29	94.0	38	71	33	rs12977772
chrX	21620541	21620588	seq_a,AX-32647093,Affx-15642264,rs12977772,19:18675145,T,G,rs12977772:25-71	33	92.4	25	71	46	rs12977772
chrX	23835033	23835065	seq_a,AX-32647093,Affx-15642264,rs12977772,19:18675145,T,G,rs12977772:39-71	28	93.8	39	71	32	rs12977772
chrX	48133600	48133632	seq_a,AX-32647093,Affx-15642264,rs12977772,19:18675145,T,G,rs12977772:39-71	28	93.8	39	71	32	rs12977772
chrX	48702965	48702999	seq_a,AX-32647093,Affx-15642264,rs12977772,19:18675145,T,G,rs12977772:37-71	28	91.2	37	71	34	rs12977772
chrX	49540647	49540679	seq_a,AX-32647093,Affx-15642264,rs12977772,19:18675145,T,G,rs12977772:39-71	28	93.8	39	71	32	rs12977772
chrY	18263570	18263602	seq_b,AX-32647093,Affx-15642264,rs12977772,19:18675145,T,G,rs12977772:39-71	28	93.8	39	71	32	rs12977772
chrY	28765401	28765432	seq_b,AX-32647093,Affx-15642264,rs12977772,19:18675145,T,G,rs12977772:40-71	27	93.6	40	71	31	rs12977772
chrY	23377239	23377270	seq_b,AX-32647093,Affx-15642264,rs12977772,19:18675145,T,G,rs12977772:40-71	27	93.6	40	71	31	rs12977772
chrY	21063937	21063963	seq_b,AX-32647093,Affx-15642264,rs12977772,19:18675145,T,G,rs12977772:45-71	24	96.2	45	71	26	rs12977772
chrY	2529797	2529822	seq_b,AX-32647093,Affx-15642264,rs12977772,19:18675145,T,G,rs12977772:45-70	23	96.0	45	70	25	rs12977772
chrY	21238092	21238123	seq_b,AX-32647093,Affx-15642264,rs12977772,19:18675145,T,G,rs12977772:40-71	23	87.1	40	71	31	rs12977772
chrY	1998928	1998954	seq_b,AX-32647093,Affx-15642264,rs12977772,19:18675145,T,G,rs12977772:45-71	22	92.4	45	71	26	rs12977772
chrY	19295371	19295391	seq_b,AX-32647093,Affx-15642264,rs12977772,19:18675145,T,G,rs12977772:51-71	20	100.0	51	71	20	rs12977772
chrX	129131480	129131518	seq_b,AX-32647093,Affx-15642264,rs12977772,19:18675145,T,G,rs12977772:34-71	34	97.3	34	71	37	rs12977772
chrX	85597523	85597558	seq_b,AX-32647093,Affx-15642264,rs12977772,19:18675145,T,G,rs12977772:36-71	31	94.3	36	71	35	rs12977772
chrX	100936396	100936429	seq_b,AX-32647093,Affx-15642264,rs12977772,19:18675145,T,G,rs12977772:38-71	31	97.0	38	71	33	rs12977772
chrX	143395761	143395794	seq_b,AX-32647093,Affx-15642264,rs12977772,19:18675145,T,G,rs12977772:38-71	31	97.0	38	71	33	rs12977772
chrX	18634463	18634494	seq_b,AX-32647093,Affx-15642264,rs12977772,19:18675145,T,G,rs12977772:40-71	29	96.8	40	71	31	rs12977772
chrX	23893084	23893115	seq_b,AX-32647093,Affx-15642264,rs12977772,19:18675145,T,G,rs12977772:40-71	29	96.8	40	71	31	rs12977772
chrX	45725306	45725339	seq_b,AX-32647093,Affx-15642264,rs12977772,19:18675145,T,G,rs12977772:38-71	29	94.0	38	71	33	rs12977772
chrX	77028953	77028984	seq_b,AX-32647093,Affx-15642264,rs12977772,19:18675145,T,G,rs12977772:40-71	29	96.8	40	71	31	rs12977772
chrX	95667061	95667094	seq_b,AX-32647093,Affx-15642264,rs12977772,19:18675145,T,G,rs12977772:38-71	29	94.0	38	71	33	rs12977772
chrX	105796923	105796954	seq_b,AX-32647093,Affx-15642264,rs12977772,19:18675145,T,G,rs12977772:40-71	29	96.8	40	71	31	rs12977772
chrX	112043178	112043209	seq_b,AX-32647093,Affx-15642264,rs12977772,19:18675145,T,G,rs12977772:40-71	29	96.8	40	71	31	rs12977772
chrX	118814663	118814694	seq_b,AX-32647093,Affx-15642264,rs12977772,19:18675145,T,G,rs12977772:40-71	29	96.8	40	71	31	rs12977772
chrX	135534541	135534575	seq_b,AX-32647093,Affx-15642264,rs12977772,19:18675145,T,G,rs12977772:35-70	31	88.3	35	70	35	rs12977772
chrX	16208712	16208746	seq_b,AX-32647093,Affx-15642264,rs12977772,19:18675145,T,G,rs12977772:37-71	28	91.2	37	71	34	rs12977772
chrX	16699014	16699057	seq_b,AX-32647093,Affx-15642264,rs12977772,19:18675145,T,G,rs12977772:21-71	33	77.0	21	71	50	rs12977772
chrX	70534327	70534357	seq_b,AX-32647093,Affx-15642264,rs12977772,19:18675145,T,G,rs12977772:41-71	28	96.7	41	71	30	rs12977772
chrY	1703827	1703873	seq_b,AX-32647093,Affx-15642264,rs12977772,19:18675145,T,G,rs12977772:25-71	30	82.7	25	71	46	rs12977772
chrY	1398610	1398642	seq_b,AX-32647093,Affx-15642264,rs12977772,19:18675145,T,G,rs12977772:39-71	28	93.8	39	71	32	rs12977772
chrY	2766948	2766979	seq_b,AX-32647093,Affx-15642264,rs12977772,19:18675145,T,G,rs12977772:40-71	27	93.6	40	71	31	rs12977772
chrY	21549455	21549486	seq_b,AX-32647093,Affx-15642264,rs12977772,19:18675145,T,G,rs12977772:40-71	25	90.4	40	71	31	rs12977772
chrY	28524080	28524106	seq_b,AX-32647093,Affx-15642264,rs12977772,19:18675145,T,G,rs12977772:45-71	24	96.2	45	71	26	rs12977772
chrY	4373870	4373900	seq_b,AX-32647093,Affx-15642264,rs12977772,19:18675145,T,G,rs12977772:41-71	24	90.0	41	71	30	rs12977772
chrY	1962338	1962364	seq_b,AX-32647093,Affx-15642264,rs12977772,19:18675145,T,G,rs12977772:45-71	24	96.2	45	71	26	rs12977772
chrY	790098	790128	seq_b,AX-32647093,Affx-15642264,rs12977772,19:18675145,T,G,rs12977772:40-70	24	90.0	40	70	30	rs12977772
chrY	23379162	23379193	seq_b,AX-32647093,Affx-15642264,rs12977772,19:18675145,T,G,rs12977772:40-71	23	87.1	40	71	31	rs12977772
chrY	14772950	14772981	seq_b,AX-32647093,Affx-15642264,rs12977772,19:18675145,T,G,rs12977772:40-71	23	87.1	40	71	31	rs12977772
chrX	48133600	48133652	seq_b,AX-32647093,Affx-15642264,rs12977772,19:18675145,T,G,rs12977772:21-71	37	91.2	21	71	50	rs12977772
chrX	111108822	111108876	seq_b,AX-32647093,Affx-15642264,rs12977772,19:18675145,T,G,rs12977772:30-71	34	92.7	30	71	41	rs12977772
chrX	1753827	1753873	seq_b,AX-32647093,Affx-15642264,rs12977772,19:18675145,T,G,rs12977772:25-71	30	82.7	25	71	46	rs12977772
chrX	19313458	19313490	seq_b,AX-32647093,Affx-15642264,rs12977772,19:18675145,T,G,rs12977772:39-71	30	96.9	39	71	32	rs12977772
chrX	69124468	69124535	seq_b,AX-32647093,Affx-15642264,rs12977772,19:18675145,T,G,rs12977772:12-71	40	91.7	12	71	59	rs12977772
chrX	9504558	9504589	seq_b,AX-32647093,Affx-15642264,rs12977772,19:18675145,T,G,rs12977772:40-71	29	96.8	40	71	31	rs12977772
chrX	13724786	13724817	seq_b,AX-32647093,Affx-15642264,rs12977772,19:18675145,T,G,rs12977772:40-71	29	96.8	40	71	31	rs12977772
chrX	99857000	99857033	seq_b,AX-32647093,Affx-15642264,rs12977772,19:18675145,T,G,rs12977772:38-71	29	94.0	38	71	33	rs12977772
chrX	103646710	103646741	seq_b,AX-32647093,Affx-15642264,rs12977772,19:18675145,T,G,rs12977772:40-71	29	96.8	40	71	31	rs12977772
chrX	113145477	113145510	seq_b,AX-32647093,Affx-15642264,rs12977772,19:18675145,T,G,rs12977772:38-71	29	94.0	38	71	33	rs12977772
chrX	114917023	114917056	seq_b,AX-32647093,Affx-15642264,rs12977772,19:18675145,T,G,rs12977772:38-71	29	94.0	38	71	33	rs12977772
chrX	1448610	1448642	seq_b,AX-32647093,Affx-15642264,rs12977772,19:18675145,T,G,rs12977772:39-71	28	93.8	39	71	32	rs12977772
chrX	21620541	21620588	seq_b,AX-32647093,Affx-15642264,rs12977772,19:18675145,T,G,rs12977772:25-71	33	92.4	25	71	46	rs12977772
chrX	23835033	23835065	seq_b,AX-32647093,Affx-15642264,rs12977772,19:18675145,T,G,rs12977772:39-71	28	93.8	39	71	32	rs12977772
chrX	48702965	48702999	seq_b,AX-32647093,Affx-15642264,rs12977772,19:18675145,T,G,rs12977772:37-71	28	91.2	37	71	34	rs12977772
chrX	49540647	49540679	seq_b,AX-32647093,Affx-15642264,rs12977772,19:18675145,T,G,rs12977772:39-71	28	93.8	39	71	32	rs12977772
chrY	16705485	16705542	seq_b,AX-32647227,Affx-15642570,rs72995433,19:18693972,T,C,rs72995433:5-62	45	89.5	5	62	57	rs72995433
chrX	53840090	53840182	seq_a,AX-32647385,Affx-15643001,rs117674834,19:18724695,A,G,rs117674834:0-24	23	100.0	0	24	24	rs117674834
chrX	53840090	53840182	seq_b,AX-32647385,Affx-15643001,rs117674834,19:18724695,A,G,rs117674834:0-24	23	100.0	0	24	24	rs117674834
chrX	139361708	139361876	seq_a,AX-32647547,Affx-15643497,rs72997341,19:18762548,C,G,rs72997341:43-71	27	100.0	43	71	28	rs72997341
chrX	139361708	139361876	seq_b,AX-32647547,Affx-15643497,rs72997341,19:18762548,C,G,rs72997341:43-71	27	100.0	43	71	28	rs72997341
chrX	73630064	73630084	seq_a,AX-32647557,Affx-15643514,rs78043413,19:18764027,A,G,rs78043413:42-62	20	100.0	42	62	20	rs78043413
chrX	73630064	73630084	seq_b,AX-32647557,Affx-15643514,rs78043413,19:18764027,A,G,rs78043413:42-62	20	100.0	42	62	20	rs78043413
chrX	119188766	119188786	seq_a,AX-32647683,Affx-15643829,rs72997374,19:18790286,A,G,rs72997374:48-68	20	100.0	48	68	20	rs72997374
chrX	119315385	119315405	seq_a,AX-32647683,Affx-15643829,rs72997374,19:18790286,A,G,rs72997374:48-68	20	100.0	48	68	20	rs72997374
chrX	119188766	119188786	seq_b,AX-32647683,Affx-15643829,rs72997374,19:18790286,A,G,rs72997374:48-68	20	100.0	48	68	20	rs72997374
chrX	119315385	119315405	seq_b,AX-32647683,Affx-15643829,rs72997374,19:18790286,A,G,rs72997374:48-68	20	100.0	48	68	20	rs72997374
chrY	9952506	9952541	seq_a,AX-32647763,Affx-15644058,rs28871339,1:92094184,A,C,rs28871339:35-70	29	91.5	35	70	35	rs28871339
chrY	28472474	28472508	seq_a,AX-32647763,Affx-15644058,rs28871339,1:92094184,A,C,rs28871339:36-70	28	91.2	36	70	34	rs28871339
chrY	26902658	26902692	seq_a,AX-32647763,Affx-15644058,rs28871339,1:92094184,A,C,rs28871339:36-70	28	91.2	36	70	34	rs28871339
chrY	25268933	25268967	seq_a,AX-32647763,Affx-15644058,rs28871339,1:92094184,A,C,rs28871339:36-70	28	91.2	36	70	34	rs28871339
chrY	4715107	4715141	seq_a,AX-32647763,Affx-15644058,rs28871339,1:92094184,A,C,rs28871339:36-70	26	88.3	36	70	34	rs28871339
chrY	5782841	5782874	seq_a,AX-32647763,Affx-15644058,rs28871339,1:92094184,A,C,rs28871339:36-69	25	87.9	36	69	33	rs28871339
chrY	3351538	3351576	seq_a,AX-32647763,Affx-15644058,rs28871339,1:92094184,A,C,rs28871339:35-65	25	96.3	35	65	30	rs28871339
chrY	59063005	59063026	seq_a,AX-32647763,Affx-15644058,rs28871339,1:92094184,A,C,rs28871339:36-57	21	100.0	36	57	21	rs28871339
chrX	44212703	44212774	seq_a,AX-32647763,Affx-15644058,rs28871339,1:92094184,A,C,rs28871339:0-71	45	81.7	0	71	71	rs28871339
chrX	121671372	121671427	seq_a,AX-32647763,Affx-15644058,rs28871339,1:92094184,A,C,rs28871339:0-55	35	81.9	0	55	55	rs28871339
chrX	82281430	82281464	seq_a,AX-32647763,Affx-15644058,rs28871339,1:92094184,A,C,rs28871339:36-70	30	94.2	36	70	34	rs28871339
chrX	99147326	99147358	seq_a,AX-32647763,Affx-15644058,rs28871339,1:92094184,A,C,rs28871339:25-57	30	96.9	25	57	32	rs28871339
chrX	40584733	40584767	seq_a,AX-32647763,Affx-15644058,rs28871339,1:92094184,A,C,rs28871339:36-70	28	91.2	36	70	34	rs28871339
chrX	76862055	76862087	seq_a,AX-32647763,Affx-15644058,rs28871339,1:92094184,A,C,rs28871339:36-68	28	93.8	36	68	32	rs28871339
chrX	99803672	99803706	seq_a,AX-32647763,Affx-15644058,rs28871339,1:92094184,A,C,rs28871339:36-70	28	91.2	36	70	34	rs28871339
chrX	101126254	101126290	seq_a,AX-32647763,Affx-15644058,rs28871339,1:92094184,A,C,rs28871339:21-57	28	88.9	21	57	36	rs28871339
chrX	105998795	105998829	seq_a,AX-32647763,Affx-15644058,rs28871339,1:92094184,A,C,rs28871339:36-70	28	91.2	36	70	34	rs28871339
chrX	136688135	136688171	seq_a,AX-32647763,Affx-15644058,rs28871339,1:92094184,A,C,rs28871339:20-56	28	88.9	20	56	36	rs28871339
chrX	35774384	35774417	seq_a,AX-32647763,Affx-15644058,rs28871339,1:92094184,A,C,rs28871339:36-69	27	91.0	36	69	33	rs28871339
chrX	47810506	47810535	seq_a,AX-32647763,Affx-15644058,rs28871339,1:92094184,A,C,rs28871339:29-58	27	96.6	29	58	29	rs28871339
chrX	62902505	62902545	seq_a,AX-32647763,Affx-15644058,rs28871339,1:92094184,A,C,rs28871339:31-69	29	89.5	31	69	38	rs28871339
chrX	68697258	68697298	seq_a,AX-32647763,Affx-15644058,rs28871339,1:92094184,A,C,rs28871339:30-69	28	87.2	30	69	39	rs28871339
chrX	73783459	73783492	seq_a,AX-32647763,Affx-15644058,rs28871339,1:92094184,A,C,rs28871339:37-70	27	91.0	37	70	33	rs28871339
chrX	23486644	23486674	seq_a,AX-32647763,Affx-15644058,rs28871339,1:92094184,A,C,rs28871339:25-55	26	93.4	25	55	30	rs28871339
chrY	59043657	59043690	seq_a,AX-32647763,Affx-15644058,rs28871339,1:92094184,A,C,rs28871339:36-69	29	94.0	36	69	33	rs28871339
chrY	3192966	3193000	seq_a,AX-32647763,Affx-15644058,rs28871339,1:92094184,A,C,rs28871339:36-70	28	91.2	36	70	34	rs28871339
chrY	27059713	27059747	seq_a,AX-32647763,Affx-15644058,rs28871339,1:92094184,A,C,rs28871339:36-70	28	91.2	36	70	34	rs28871339
chrY	25444038	25444072	seq_a,AX-32647763,Affx-15644058,rs28871339,1:92094184,A,C,rs28871339:36-70	28	91.2	36	70	34	rs28871339
chrY	5452299	5452331	seq_a,AX-32647763,Affx-15644058,rs28871339,1:92094184,A,C,rs28871339:36-68	28	93.8	36	68	32	rs28871339
chrY	17865038	17865071	seq_a,AX-32647763,Affx-15644058,rs28871339,1:92094184,A,C,rs28871339:36-69	27	91.0	36	69	33	rs28871339
chrY	4504434	4504467	seq_a,AX-32647763,Affx-15644058,rs28871339,1:92094184,A,C,rs28871339:36-69	27	91.0	36	69	33	rs28871339
chrY	4630626	4630660	seq_a,AX-32647763,Affx-15644058,rs28871339,1:92094184,A,C,rs28871339:36-70	26	88.3	36	70	34	rs28871339
chrY	4640915	4640949	seq_a,AX-32647763,Affx-15644058,rs28871339,1:92094184,A,C,rs28871339:36-70	24	85.3	36	70	34	rs28871339
chrY	22791988	22792012	seq_a,AX-32647763,Affx-15644058,rs28871339,1:92094184,A,C,rs28871339:36-60	22	95.9	36	60	24	rs28871339
chrY	5002723	5002744	seq_a,AX-32647763,Affx-15644058,rs28871339,1:92094184,A,C,rs28871339:36-57	21	100.0	36	57	21	rs28871339
chrX	101864029	101864080	seq_a,AX-32647763,Affx-15644058,rs28871339,1:92094184,A,C,rs28871339:18-70	48	92.2	18	70	52	rs28871339
chrX	133751684	133751732	seq_a,AX-32647763,Affx-15644058,rs28871339,1:92094184,A,C,rs28871339:23-71	36	87.5	23	71	48	rs28871339
chrX	106833887	106833954	seq_a,AX-32647763,Affx-15644058,rs28871339,1:92094184,A,C,rs28871339:4-71	44	89.5	4	71	67	rs28871339
chrX	54713792	54713841	seq_a,AX-32647763,Affx-15644058,rs28871339,1:92094184,A,C,rs28871339:19-70	37	84.8	19	70	51	rs28871339
chrX	71339884	71339926	seq_a,AX-32647763,Affx-15644058,rs28871339,1:92094184,A,C,rs28871339:31-71	33	92.5	31	71	40	rs28871339
chrX	84808397	84808442	seq_a,AX-32647763,Affx-15644058,rs28871339,1:92094184,A,C,rs28871339:25-70	34	88.7	25	70	45	rs28871339
chrX	46906232	46906266	seq_a,AX-32647763,Affx-15644058,rs28871339,1:92094184,A,C,rs28871339:36-70	30	94.2	36	70	34	rs28871339
chrX	7436414	7436447	seq_a,AX-32647763,Affx-15644058,rs28871339,1:92094184,A,C,rs28871339:36-69	29	94.0	36	69	33	rs28871339
chrX	82874014	82874047	seq_a,AX-32647763,Affx-15644058,rs28871339,1:92094184,A,C,rs28871339:36-69	29	94.0	36	69	33	rs28871339
chrX	90427629	90427662	seq_a,AX-32647763,Affx-15644058,rs28871339,1:92094184,A,C,rs28871339:36-69	29	94.0	36	69	33	rs28871339
chrX	154940651	154940684	seq_a,AX-32647763,Affx-15644058,rs28871339,1:92094184,A,C,rs28871339:36-69	29	94.0	36	69	33	rs28871339
chrX	54859971	54860005	seq_a,AX-32647763,Affx-15644058,rs28871339,1:92094184,A,C,rs28871339:36-70	28	91.2	36	70	34	rs28871339
chrX	84726373	84726407	seq_a,AX-32647763,Affx-15644058,rs28871339,1:92094184,A,C,rs28871339:36-70	28	91.2	36	70	34	rs28871339
chrX	88918551	88918585	seq_a,AX-32647763,Affx-15644058,rs28871339,1:92094184,A,C,rs28871339:36-70	28	91.2	36	70	34	rs28871339
chrX	93465102	93465136	seq_a,AX-32647763,Affx-15644058,rs28871339,1:92094184,A,C,rs28871339:36-70	28	91.2	36	70	34	rs28871339
chrX	98209234	98209266	seq_a,AX-32647763,Affx-15644058,rs28871339,1:92094184,A,C,rs28871339:38-70	28	93.8	38	70	32	rs28871339
chrY	26902656	26902692	seq_b,AX-32647763,Affx-15644058,rs28871339,1:92094184,A,C,rs28871339:34-70	30	91.7	34	70	36	rs28871339
chrY	25268931	25268967	seq_b,AX-32647763,Affx-15644058,rs28871339,1:92094184,A,C,rs28871339:34-70	30	91.7	34	70	36	rs28871339
chrY	28472473	28472508	seq_b,AX-32647763,Affx-15644058,rs28871339,1:92094184,A,C,rs28871339:35-70	29	91.5	35	70	35	rs28871339
chrY	9952507	9952541	seq_b,AX-32647763,Affx-15644058,rs28871339,1:92094184,A,C,rs28871339:36-70	28	91.2	36	70	34	rs28871339
chrY	59062990	59063026	seq_b,AX-32647763,Affx-15644058,rs28871339,1:92094184,A,C,rs28871339:21-57	28	88.9	21	57	36	rs28871339
chrY	4715106	4715141	seq_b,AX-32647763,Affx-15644058,rs28871339,1:92094184,A,C,rs28871339:35-70	27	88.6	35	70	35	rs28871339
chrY	5782840	5782874	seq_b,AX-32647763,Affx-15644058,rs28871339,1:92094184,A,C,rs28871339:35-69	26	88.3	35	69	34	rs28871339
chrX	44212703	44212774	seq_b,AX-32647763,Affx-15644058,rs28871339,1:92094184,A,C,rs28871339:0-71	47	83.1	0	71	71	rs28871339
chrX	101761897	101761961	seq_b,AX-32647763,Affx-15644058,rs28871339,1:92094184,A,C,rs28871339:7-71	46	86.0	7	71	64	rs28871339
chrX	133494219	133494272	seq_b,AX-32647763,Affx-15644058,rs28871339,1:92094184,A,C,rs28871339:4-57	39	86.8	4	57	53	rs28871339
chrX	121671372	121671427	seq_b,AX-32647763,Affx-15644058,rs28871339,1:92094184,A,C,rs28871339:0-55	40	91.9	0	55	55	rs28871339
chrX	132868214	132868256	seq_b,AX-32647763,Affx-15644058,rs28871339,1:92094184,A,C,rs28871339:29-71	34	90.5	29	71	42	rs28871339
chrX	82281429	82281464	seq_b,AX-32647763,Affx-15644058,rs28871339,1:92094184,A,C,rs28871339:35-70	31	94.3	35	70	35	rs28871339
chrX	99147326	99147358	seq_b,AX-32647763,Affx-15644058,rs28871339,1:92094184,A,C,rs28871339:25-57	30	96.9	25	57	32	rs28871339
chrX	136688135	136688171	seq_b,AX-32647763,Affx-15644058,rs28871339,1:92094184,A,C,rs28871339:20-56	30	91.7	20	56	36	rs28871339
chrX	40584732	40584767	seq_b,AX-32647763,Affx-15644058,rs28871339,1:92094184,A,C,rs28871339:35-70	29	91.5	35	70	35	rs28871339
chrX	76862054	76862087	seq_b,AX-32647763,Affx-15644058,rs28871339,1:92094184,A,C,rs28871339:35-68	29	94.0	35	68	33	rs28871339
chrX	99803671	99803706	seq_b,AX-32647763,Affx-15644058,rs28871339,1:92094184,A,C,rs28871339:35-70	29	91.5	35	70	35	rs28871339
chrX	105998794	105998829	seq_b,AX-32647763,Affx-15644058,rs28871339,1:92094184,A,C,rs28871339:35-70	29	91.5	35	70	35	rs28871339
chrX	23486644	23486674	seq_b,AX-32647763,Affx-15644058,rs28871339,1:92094184,A,C,rs28871339:25-55	28	96.7	25	55	30	rs28871339
chrX	44589041	44589077	seq_b,AX-32647763,Affx-15644058,rs28871339,1:92094184,A,C,rs28871339:19-57	31	83.4	19	57	38	rs28871339
chrX	154959984	154960020	seq_b,AX-32647763,Affx-15644058,rs28871339,1:92094184,A,C,rs28871339:21-57	28	88.9	21	57	36	rs28871339
chrX	32707809	32707838	seq_b,AX-32647763,Affx-15644058,rs28871339,1:92094184,A,C,rs28871339:29-58	27	96.6	29	58	29	rs28871339
chrY	59043657	59043705	seq_b,AX-32647763,Affx-15644058,rs28871339,1:92094184,A,C,rs28871339:21-69	38	89.6	21	69	48	rs28871339
chrY	25444038	25444074	seq_b,AX-32647763,Affx-15644058,rs28871339,1:92094184,A,C,rs28871339:34-70	30	91.7	34	70	36	rs28871339
chrY	27059713	27059749	seq_b,AX-32647763,Affx-15644058,rs28871339,1:92094184,A,C,rs28871339:34-70	30	91.7	34	70	36	rs28871339
chrY	17865038	17865073	seq_b,AX-32647763,Affx-15644058,rs28871339,1:92094184,A,C,rs28871339:34-69	29	91.5	34	69	35	rs28871339
chrY	5452299	5452332	seq_b,AX-32647763,Affx-15644058,rs28871339,1:92094184,A,C,rs28871339:35-68	29	94.0	35	68	33	rs28871339
chrY	3192966	3193001	seq_b,AX-32647763,Affx-15644058,rs28871339,1:92094184,A,C,rs28871339:35-70	29	91.5	35	70	35	rs28871339
chrY	4504434	4504468	seq_b,AX-32647763,Affx-15644058,rs28871339,1:92094184,A,C,rs28871339:35-69	28	91.2	35	69	34	rs28871339
chrY	4630626	4630661	seq_b,AX-32647763,Affx-15644058,rs28871339,1:92094184,A,C,rs28871339:35-70	27	88.6	35	70	35	rs28871339
chrY	4640915	4640950	seq_b,AX-32647763,Affx-15644058,rs28871339,1:92094184,A,C,rs28871339:35-70	25	85.8	35	70	35	rs28871339
chrY	23387073	23387099	seq_b,AX-32647763,Affx-15644058,rs28871339,1:92094184,A,C,rs28871339:29-55	24	96.2	29	55	26	rs28871339
chrY	22791988	22792013	seq_b,AX-32647763,Affx-15644058,rs28871339,1:92094184,A,C,rs28871339:35-60	23	96.0	35	60	25	rs28871339
chrY	5002723	5002745	seq_b,AX-32647763,Affx-15644058,rs28871339,1:92094184,A,C,rs28871339:35-57	22	100.0	35	57	22	rs28871339
chrX	101864029	101864080	seq_b,AX-32647763,Affx-15644058,rs28871339,1:92094184,A,C,rs28871339:18-70	50	94.2	18	70	52	rs28871339
chrX	106833887	106833954	seq_b,AX-32647763,Affx-15644058,rs28871339,1:92094184,A,C,rs28871339:4-71	47	88.4	4	71	67	rs28871339
chrX	133751684	133751732	seq_b,AX-32647763,Affx-15644058,rs28871339,1:92094184,A,C,rs28871339:23-71	38	89.6	23	71	48	rs28871339
chrX	154940651	154940699	seq_b,AX-32647763,Affx-15644058,rs28871339,1:92094184,A,C,rs28871339:21-69	38	89.6	21	69	48	rs28871339
chrX	78699981	78700033	seq_b,AX-32647763,Affx-15644058,rs28871339,1:92094184,A,C,rs28871339:17-70	39	82.7	17	70	53	rs28871339
chrX	154414492	154414541	seq_b,AX-32647763,Affx-15644058,rs28871339,1:92094184,A,C,rs28871339:4-53	37	87.8	4	53	49	rs28871339
chrX	133423201	133423245	seq_b,AX-32647763,Affx-15644058,rs28871339,1:92094184,A,C,rs28871339:25-69	34	88.7	25	69	44	rs28871339
chrX	131672345	131714767	seq_b,AX-32647763,Affx-15644058,rs28871339,1:92094184,A,C,rs28871339:25-71	41	95.7	25	71	46	rs28871339
chrX	54713792	54713841	seq_b,AX-32647763,Affx-15644058,rs28871339,1:92094184,A,C,rs28871339:19-70	37	84.8	19	70	51	rs28871339
chrX	104305111	104305161	seq_b,AX-32647763,Affx-15644058,rs28871339,1:92094184,A,C,rs28871339:20-70	32	82.0	20	70	50	rs28871339
chrX	7436414	7436449	seq_b,AX-32647763,Affx-15644058,rs28871339,1:92094184,A,C,rs28871339:34-69	31	94.3	34	69	35	rs28871339
chrX	10925980	10926027	seq_b,AX-32647763,Affx-15644058,rs28871339,1:92094184,A,C,rs28871339:23-70	31	83.0	23	70	47	rs28871339
chrX	46906232	46906267	seq_b,AX-32647763,Affx-15644058,rs28871339,1:92094184,A,C,rs28871339:35-70	31	94.3	35	70	35	rs28871339
chrX	49973216	49973257	seq_b,AX-32647763,Affx-15644058,rs28871339,1:92094184,A,C,rs28871339:29-70	31	87.9	29	70	41	rs28871339
chrX	71511697	71511736	seq_b,AX-32647763,Affx-15644058,rs28871339,1:92094184,A,C,rs28871339:32-71	31	89.8	32	71	39	rs28871339
chrX	84808397	84808442	seq_b,AX-32647763,Affx-15644058,rs28871339,1:92094184,A,C,rs28871339:25-70	34	88.7	25	70	45	rs28871339
chrY	13363186	13363223	seq_a,AX-32647929,Affx-15644485,rs117938925,19:18834049,C,G,rs117938925:0-41	34	81.1	0	41	41	rs117938925
chrY	28590248	28590276	seq_a,AX-32647929,Affx-15644485,rs117938925,19:18834049,C,G,rs117938925:0-28	28	100.0	0	28	28	rs117938925
chrY	748916	748954	seq_a,AX-32647929,Affx-15644485,rs117938925,19:18834049,C,G,rs117938925:0-42	32	82.4	0	42	42	rs117938925
chrY	13276398	13276427	seq_a,AX-32647929,Affx-15644485,rs117938925,19:18834049,C,G,rs117938925:0-29	27	96.6	0	29	29	rs117938925
chrY	15818662	15818689	seq_a,AX-32647929,Affx-15644485,rs117938925,19:18834049,C,G,rs117938925:0-27	27	100.0	0	27	27	rs117938925
chrY	604398	604424	seq_a,AX-32647929,Affx-15644485,rs117938925,19:18834049,C,G,rs117938925:0-26	26	100.0	0	26	26	rs117938925
chrY	1655352	1655378	seq_a,AX-32647929,Affx-15644485,rs117938925,19:18834049,C,G,rs117938925:0-26	26	100.0	0	26	26	rs117938925
chrY	1940759	1940787	seq_a,AX-32647929,Affx-15644485,rs117938925,19:18834049,C,G,rs117938925:0-28	26	96.5	0	28	28	rs117938925
chrY	2509542	2509568	seq_a,AX-32647929,Affx-15644485,rs117938925,19:18834049,C,G,rs117938925:0-26	26	100.0	0	26	26	rs117938925
chrY	5770611	5770637	seq_a,AX-32647929,Affx-15644485,rs117938925,19:18834049,C,G,rs117938925:0-26	26	100.0	0	26	26	rs117938925
chrY	7750840	7750866	seq_a,AX-32647929,Affx-15644485,rs117938925,19:18834049,C,G,rs117938925:0-26	26	100.0	0	26	26	rs117938925
chrY	14531621	14531658	seq_a,AX-32647929,Affx-15644485,rs117938925,19:18834049,C,G,rs117938925:0-41	30	79.5	0	41	41	rs117938925
chrY	19314816	19314842	seq_a,AX-32647929,Affx-15644485,rs117938925,19:18834049,C,G,rs117938925:0-26	26	100.0	0	26	26	rs117938925
chrY	22991243	22991269	seq_a,AX-32647929,Affx-15644485,rs117938925,19:18834049,C,G,rs117938925:0-26	26	100.0	0	26	26	rs117938925
chrY	23315976	23316002	seq_a,AX-32647929,Affx-15644485,rs117938925,19:18834049,C,G,rs117938925:0-26	26	100.0	0	26	26	rs117938925
chrY	23440008	23440034	seq_a,AX-32647929,Affx-15644485,rs117938925,19:18834049,C,G,rs117938925:0-26	26	100.0	0	26	26	rs117938925
chrX	84401166	84401207	seq_a,AX-32647929,Affx-15644485,rs117938925,19:18834049,C,G,rs117938925:0-45	40	85.4	0	45	45	rs117938925
chrX	18469922	18469973	seq_a,AX-32647929,Affx-15644485,rs117938925,19:18834049,C,G,rs117938925:0-55	37	77.6	0	55	55	rs117938925
chrX	30117860	30117902	seq_a,AX-32647929,Affx-15644485,rs117938925,19:18834049,C,G,rs117938925:0-46	37	81.0	0	46	46	rs117938925
chrX	16716936	16716974	seq_a,AX-32647929,Affx-15644485,rs117938925,19:18834049,C,G,rs117938925:0-42	35	81.6	0	42	42	rs117938925
chrX	18892877	18892914	seq_a,AX-32647929,Affx-15644485,rs117938925,19:18834049,C,G,rs117938925:0-41	34	81.1	0	41	41	rs117938925
chrX	71940116	71940153	seq_a,AX-32647929,Affx-15644485,rs117938925,19:18834049,C,G,rs117938925:0-41	34	81.1	0	41	41	rs117938925
chrX	91353908	91353945	seq_a,AX-32647929,Affx-15644485,rs117938925,19:18834049,C,G,rs117938925:0-41	34	81.1	0	41	41	rs117938925
chrX	111579285	111579322	seq_a,AX-32647929,Affx-15644485,rs117938925,19:18834049,C,G,rs117938925:0-41	34	81.1	0	41	41	rs117938925
chrX	118910465	118910503	seq_a,AX-32647929,Affx-15644485,rs117938925,19:18834049,C,G,rs117938925:0-42	34	83.4	0	42	42	rs117938925
chrX	9363626	9363663	seq_a,AX-32647929,Affx-15644485,rs117938925,19:18834049,C,G,rs117938925:0-41	33	82.9	0	41	41	rs117938925
chrX	32970511	32970540	seq_a,AX-32647929,Affx-15644485,rs117938925,19:18834049,C,G,rs117938925:0-29	29	100.0	0	29	29	rs117938925
chrX	112128374	112128403	seq_a,AX-32647929,Affx-15644485,rs117938925,19:18834049,C,G,rs117938925:0-29	29	100.0	0	29	29	rs117938925
chrX	123148473	123148511	seq_a,AX-32647929,Affx-15644485,rs117938925,19:18834049,C,G,rs117938925:0-42	33	79.0	0	42	42	rs117938925
chrX	17155994	17156022	seq_a,AX-32647929,Affx-15644485,rs117938925,19:18834049,C,G,rs117938925:0-28	28	100.0	0	28	28	rs117938925
chrX	40314118	40314158	seq_a,AX-32647929,Affx-15644485,rs117938925,19:18834049,C,G,rs117938925:0-41	32	91.2	0	41	41	rs117938925
chrX	47391781	47391809	seq_a,AX-32647929,Affx-15644485,rs117938925,19:18834049,C,G,rs117938925:0-28	28	100.0	0	28	28	rs117938925
chrY	14501650	14501679	seq_a,AX-32647929,Affx-15644485,rs117938925,19:18834049,C,G,rs117938925:0-29	29	100.0	0	29	29	rs117938925
chrY	4274850	4274878	seq_a,AX-32647929,Affx-15644485,rs117938925,19:18834049,C,G,rs117938925:0-28	28	100.0	0	28	28	rs117938925
chrY	6041729	6041757	seq_a,AX-32647929,Affx-15644485,rs117938925,19:18834049,C,G,rs117938925:0-28	28	100.0	0	28	28	rs117938925
chrY	22755489	22755517	seq_a,AX-32647929,Affx-15644485,rs117938925,19:18834049,C,G,rs117938925:0-28	28	100.0	0	28	28	rs117938925
chrY	5159462	5159489	seq_a,AX-32647929,Affx-15644485,rs117938925,19:18834049,C,G,rs117938925:1-28	27	100.0	1	28	27	rs117938925
chrY	22529367	22529396	seq_a,AX-32647929,Affx-15644485,rs117938925,19:18834049,C,G,rs117938925:0-29	27	96.6	0	29	29	rs117938925
chrY	59137755	59137791	seq_a,AX-32647929,Affx-15644485,rs117938925,19:18834049,C,G,rs117938925:0-40	31	81.9	0	40	40	rs117938925
chrY	2604616	2604653	seq_a,AX-32647929,Affx-15644485,rs117938925,19:18834049,C,G,rs117938925:0-41	30	79.5	0	41	41	rs117938925
chrY	6757549	6757577	seq_a,AX-32647929,Affx-15644485,rs117938925,19:18834049,C,G,rs117938925:0-28	26	96.5	0	28	28	rs117938925
chrY	22527060	22527086	seq_a,AX-32647929,Affx-15644485,rs117938925,19:18834049,C,G,rs117938925:0-26	26	100.0	0	26	26	rs117938925
chrY	26747744	26747770	seq_a,AX-32647929,Affx-15644485,rs117938925,19:18834049,C,G,rs117938925:0-26	26	100.0	0	26	26	rs117938925
chrY	2090645	2090670	seq_a,AX-32647929,Affx-15644485,rs117938925,19:18834049,C,G,rs117938925:3-28	25	100.0	3	28	25	rs117938925
chrY	2443433	2443458	seq_a,AX-32647929,Affx-15644485,rs117938925,19:18834049,C,G,rs117938925:0-25	25	100.0	0	25	25	rs117938925
chrY	2761944	2761970	seq_a,AX-32647929,Affx-15644485,rs117938925,19:18834049,C,G,rs117938925:0-26	24	96.2	0	26	26	rs117938925
chrY	14411634	14411658	seq_a,AX-32647929,Affx-15644485,rs117938925,19:18834049,C,G,rs117938925:2-26	24	100.0	2	26	24	rs117938925
chrY	28016892	28016918	seq_a,AX-32647929,Affx-15644485,rs117938925,19:18834049,C,G,rs117938925:0-26	24	96.2	0	26	26	rs117938925
chrX	52857793	52857834	seq_a,AX-32647929,Affx-15644485,rs117938925,19:18834049,C,G,rs117938925:0-45	38	83.0	0	45	45	rs117938925
chrX	42655517	42655555	seq_a,AX-32647929,Affx-15644485,rs117938925,19:18834049,C,G,rs117938925:0-42	37	84.3	0	42	42	rs117938925
chrX	41058155	41058194	seq_a,AX-32647929,Affx-15644485,rs117938925,19:18834049,C,G,rs117938925:0-43	36	82.1	0	43	43	rs117938925
chrX	56029541	56029578	seq_a,AX-32647929,Affx-15644485,rs117938925,19:18834049,C,G,rs117938925:0-41	36	83.8	0	41	41	rs117938925
chrX	67209646	67209683	seq_a,AX-32647929,Affx-15644485,rs117938925,19:18834049,C,G,rs117938925:0-41	36	83.8	0	41	41	rs117938925
chrX	77140298	77140336	seq_a,AX-32647929,Affx-15644485,rs117938925,19:18834049,C,G,rs117938925:0-42	35	83.8	0	42	42	rs117938925
chrX	93693144	93693182	seq_a,AX-32647929,Affx-15644485,rs117938925,19:18834049,C,G,rs117938925:0-42	35	83.8	0	42	42	rs117938925
chrX	15453051	15453087	seq_a,AX-32647929,Affx-15644485,rs117938925,19:18834049,C,G,rs117938925:1-41	35	83.4	1	41	40	rs117938925
chrX	6593901	6593931	seq_a,AX-32647929,Affx-15644485,rs117938925,19:18834049,C,G,rs117938925:0-30	30	100.0	0	30	30	rs117938925
chrX	19099917	19099947	seq_a,AX-32647929,Affx-15644485,rs117938925,19:18834049,C,G,rs117938925:0-30	30	100.0	0	30	30	rs117938925
chrX	70257777	70257814	seq_a,AX-32647929,Affx-15644485,rs117938925,19:18834049,C,G,rs117938925:0-41	34	81.1	0	41	41	rs117938925
chrX	113981009	113981046	seq_a,AX-32647929,Affx-15644485,rs117938925,19:18834049,C,G,rs117938925:1-34	32	100.0	1	34	33	rs117938925
chrX	145781574	145781611	seq_a,AX-32647929,Affx-15644485,rs117938925,19:18834049,C,G,rs117938925:0-41	34	81.1	0	41	41	rs117938925
chrX	39380419	39380448	seq_a,AX-32647929,Affx-15644485,rs117938925,19:18834049,C,G,rs117938925:0-29	29	100.0	0	29	29	rs117938925
chrX	40204262	40204291	seq_a,AX-32647929,Affx-15644485,rs117938925,19:18834049,C,G,rs117938925:0-29	29	100.0	0	29	29	rs117938925
chrX	41178554	41178592	seq_a,AX-32647929,Affx-15644485,rs117938925,19:18834049,C,G,rs117938925:0-42	33	79.0	0	42	42	rs117938925
chrY	13363186	13363214	seq_b,AX-32647929,Affx-15644485,rs117938925,19:18834049,C,G,rs117938925:0-28	28	100.0	0	28	28	rs117938925
chrY	28590248	28590276	seq_b,AX-32647929,Affx-15644485,rs117938925,19:18834049,C,G,rs117938925:0-28	28	100.0	0	28	28	rs117938925
chrY	13276398	13276427	seq_b,AX-32647929,Affx-15644485,rs117938925,19:18834049,C,G,rs117938925:0-29	27	96.6	0	29	29	rs117938925
chrY	15818662	15818689	seq_b,AX-32647929,Affx-15644485,rs117938925,19:18834049,C,G,rs117938925:0-27	27	100.0	0	27	27	rs117938925
chrY	604398	604424	seq_b,AX-32647929,Affx-15644485,rs117938925,19:18834049,C,G,rs117938925:0-26	26	100.0	0	26	26	rs117938925
chrY	748916	748942	seq_b,AX-32647929,Affx-15644485,rs117938925,19:18834049,C,G,rs117938925:0-26	26	100.0	0	26	26	rs117938925
chrY	1655352	1655378	seq_b,AX-32647929,Affx-15644485,rs117938925,19:18834049,C,G,rs117938925:0-26	26	100.0	0	26	26	rs117938925
chrY	1940759	1940787	seq_b,AX-32647929,Affx-15644485,rs117938925,19:18834049,C,G,rs117938925:0-28	26	96.5	0	28	28	rs117938925
chrY	2509542	2509568	seq_b,AX-32647929,Affx-15644485,rs117938925,19:18834049,C,G,rs117938925:0-26	26	100.0	0	26	26	rs117938925
chrY	5770611	5770637	seq_b,AX-32647929,Affx-15644485,rs117938925,19:18834049,C,G,rs117938925:0-26	26	100.0	0	26	26	rs117938925
chrY	7750840	7750866	seq_b,AX-32647929,Affx-15644485,rs117938925,19:18834049,C,G,rs117938925:0-26	26	100.0	0	26	26	rs117938925
chrY	19314816	19314842	seq_b,AX-32647929,Affx-15644485,rs117938925,19:18834049,C,G,rs117938925:0-26	26	100.0	0	26	26	rs117938925
chrY	22991243	22991269	seq_b,AX-32647929,Affx-15644485,rs117938925,19:18834049,C,G,rs117938925:0-26	26	100.0	0	26	26	rs117938925
chrY	23315976	23316002	seq_b,AX-32647929,Affx-15644485,rs117938925,19:18834049,C,G,rs117938925:0-26	26	100.0	0	26	26	rs117938925
chrY	23440008	23440034	seq_b,AX-32647929,Affx-15644485,rs117938925,19:18834049,C,G,rs117938925:0-26	26	100.0	0	26	26	rs117938925
chrY	27214631	27214657	seq_b,AX-32647929,Affx-15644485,rs117938925,19:18834049,C,G,rs117938925:0-26	26	100.0	0	26	26	rs117938925
chrX	84401166	84401207	seq_b,AX-32647929,Affx-15644485,rs117938925,19:18834049,C,G,rs117938925:0-45	38	83.0	0	45	45	rs117938925
chrX	32970511	32970540	seq_b,AX-32647929,Affx-15644485,rs117938925,19:18834049,C,G,rs117938925:0-29	29	100.0	0	29	29	rs117938925
chrX	112128374	112128403	seq_b,AX-32647929,Affx-15644485,rs117938925,19:18834049,C,G,rs117938925:0-29	29	100.0	0	29	29	rs117938925
chrX	17155994	17156022	seq_b,AX-32647929,Affx-15644485,rs117938925,19:18834049,C,G,rs117938925:0-28	28	100.0	0	28	28	rs117938925
chrX	47391781	47391809	seq_b,AX-32647929,Affx-15644485,rs117938925,19:18834049,C,G,rs117938925:0-28	28	100.0	0	28	28	rs117938925
chrX	48097899	48097927	seq_b,AX-32647929,Affx-15644485,rs117938925,19:18834049,C,G,rs117938925:0-28	28	100.0	0	28	28	rs117938925
chrX	48478475	48478503	seq_b,AX-32647929,Affx-15644485,rs117938925,19:18834049,C,G,rs117938925:0-28	28	100.0	0	28	28	rs117938925
chrX	49406846	49406874	seq_b,AX-32647929,Affx-15644485,rs117938925,19:18834049,C,G,rs117938925:0-28	28	100.0	0	28	28	rs117938925
chrX	51550145	51550173	seq_b,AX-32647929,Affx-15644485,rs117938925,19:18834049,C,G,rs117938925:0-28	28	100.0	0	28	28	rs117938925
chrX	52645375	52645403	seq_b,AX-32647929,Affx-15644485,rs117938925,19:18834049,C,G,rs117938925:0-28	28	100.0	0	28	28	rs117938925
chrX	52814881	52814909	seq_b,AX-32647929,Affx-15644485,rs117938925,19:18834049,C,G,rs117938925:0-28	28	100.0	0	28	28	rs117938925
chrX	69650900	69650928	seq_b,AX-32647929,Affx-15644485,rs117938925,19:18834049,C,G,rs117938925:0-28	28	100.0	0	28	28	rs117938925
chrX	71498413	71498441	seq_b,AX-32647929,Affx-15644485,rs117938925,19:18834049,C,G,rs117938925:0-28	28	100.0	0	28	28	rs117938925
chrX	85298692	85298720	seq_b,AX-32647929,Affx-15644485,rs117938925,19:18834049,C,G,rs117938925:0-28	28	100.0	0	28	28	rs117938925
chrX	91353908	91353936	seq_b,AX-32647929,Affx-15644485,rs117938925,19:18834049,C,G,rs117938925:0-28	28	100.0	0	28	28	rs117938925
chrX	111579285	111579313	seq_b,AX-32647929,Affx-15644485,rs117938925,19:18834049,C,G,rs117938925:0-28	28	100.0	0	28	28	rs117938925
chrY	14501650	14501679	seq_b,AX-32647929,Affx-15644485,rs117938925,19:18834049,C,G,rs117938925:0-29	29	100.0	0	29	29	rs117938925
chrY	4274850	4274878	seq_b,AX-32647929,Affx-15644485,rs117938925,19:18834049,C,G,rs117938925:0-28	28	100.0	0	28	28	rs117938925
chrY	6041729	6041757	seq_b,AX-32647929,Affx-15644485,rs117938925,19:18834049,C,G,rs117938925:0-28	28	100.0	0	28	28	rs117938925
chrY	22755489	22755517	seq_b,AX-32647929,Affx-15644485,rs117938925,19:18834049,C,G,rs117938925:0-28	28	100.0	0	28	28	rs117938925
chrY	5159462	5159489	seq_b,AX-32647929,Affx-15644485,rs117938925,19:18834049,C,G,rs117938925:1-28	27	100.0	1	28	27	rs117938925
chrY	22529367	22529396	seq_b,AX-32647929,Affx-15644485,rs117938925,19:18834049,C,G,rs117938925:0-29	27	96.6	0	29	29	rs117938925
chrY	6757549	6757577	seq_b,AX-32647929,Affx-15644485,rs117938925,19:18834049,C,G,rs117938925:0-28	26	96.5	0	28	28	rs117938925
chrY	22527060	22527086	seq_b,AX-32647929,Affx-15644485,rs117938925,19:18834049,C,G,rs117938925:0-26	26	100.0	0	26	26	rs117938925
chrY	26747744	26747770	seq_b,AX-32647929,Affx-15644485,rs117938925,19:18834049,C,G,rs117938925:0-26	26	100.0	0	26	26	rs117938925
chrY	59137765	59137791	seq_b,AX-32647929,Affx-15644485,rs117938925,19:18834049,C,G,rs117938925:0-26	26	100.0	0	26	26	rs117938925
chrY	2090645	2090670	seq_b,AX-32647929,Affx-15644485,rs117938925,19:18834049,C,G,rs117938925:3-28	25	100.0	3	28	25	rs117938925
chrY	2443433	2443458	seq_b,AX-32647929,Affx-15644485,rs117938925,19:18834049,C,G,rs117938925:0-25	25	100.0	0	25	25	rs117938925
chrY	2604627	2604653	seq_b,AX-32647929,Affx-15644485,rs117938925,19:18834049,C,G,rs117938925:0-26	24	96.2	0	26	26	rs117938925
chrY	2761944	2761970	seq_b,AX-32647929,Affx-15644485,rs117938925,19:18834049,C,G,rs117938925:0-26	24	96.2	0	26	26	rs117938925
chrY	28016892	28016918	seq_b,AX-32647929,Affx-15644485,rs117938925,19:18834049,C,G,rs117938925:0-26	24	96.2	0	26	26	rs117938925
chrY	26391905	26391931	seq_b,AX-32647929,Affx-15644485,rs117938925,19:18834049,C,G,rs117938925:0-26	24	96.2	0	26	26	rs117938925
chrX	6593901	6593931	seq_b,AX-32647929,Affx-15644485,rs117938925,19:18834049,C,G,rs117938925:0-30	30	100.0	0	30	30	rs117938925
chrX	19099917	19099947	seq_b,AX-32647929,Affx-15644485,rs117938925,19:18834049,C,G,rs117938925:0-30	30	100.0	0	30	30	rs117938925
chrX	113981009	113981046	seq_b,AX-32647929,Affx-15644485,rs117938925,19:18834049,C,G,rs117938925:1-34	32	100.0	1	34	33	rs117938925
chrX	15453058	15453087	seq_b,AX-32647929,Affx-15644485,rs117938925,19:18834049,C,G,rs117938925:1-30	29	100.0	1	30	29	rs117938925
chrX	39380419	39380448	seq_b,AX-32647929,Affx-15644485,rs117938925,19:18834049,C,G,rs117938925:0-29	29	100.0	0	29	29	rs117938925
chrX	40204262	40204291	seq_b,AX-32647929,Affx-15644485,rs117938925,19:18834049,C,G,rs117938925:0-29	29	100.0	0	29	29	rs117938925
chrX	42655526	42655555	seq_b,AX-32647929,Affx-15644485,rs117938925,19:18834049,C,G,rs117938925:0-29	29	100.0	0	29	29	rs117938925
chrX	52857805	52857834	seq_b,AX-32647929,Affx-15644485,rs117938925,19:18834049,C,G,rs117938925:0-29	29	100.0	0	29	29	rs117938925
chrX	56029549	56029578	seq_b,AX-32647929,Affx-15644485,rs117938925,19:18834049,C,G,rs117938925:0-29	29	100.0	0	29	29	rs117938925
chrX	67209654	67209683	seq_b,AX-32647929,Affx-15644485,rs117938925,19:18834049,C,G,rs117938925:0-29	29	100.0	0	29	29	rs117938925
chrX	19348615	19348760	seq_b,AX-32647929,Affx-15644485,rs117938925,19:18834049,C,G,rs117938925:0-61	36	95.0	0	61	61	rs117938925
chrX	32644313	32644341	seq_b,AX-32647929,Affx-15644485,rs117938925,19:18834049,C,G,rs117938925:1-29	28	100.0	1	29	28	rs117938925
chrX	44457233	44457261	seq_b,AX-32647929,Affx-15644485,rs117938925,19:18834049,C,G,rs117938925:0-28	28	100.0	0	28	28	rs117938925
chrX	46131426	46131454	seq_b,AX-32647929,Affx-15644485,rs117938925,19:18834049,C,G,rs117938925:0-28	28	100.0	0	28	28	rs117938925
chrX	48215338	48215366	seq_b,AX-32647929,Affx-15644485,rs117938925,19:18834049,C,G,rs117938925:0-28	28	100.0	0	28	28	rs117938925
chrX	52701688	52701716	seq_b,AX-32647929,Affx-15644485,rs117938925,19:18834049,C,G,rs117938925:0-28	28	100.0	0	28	28	rs117938925
chrX	132683404	132683424	seq_a,AX-32647977,Affx-15644601,rs57535987,1:92097631,A,G,rs57535987:8-28	20	100.0	8	28	20	rs57535987
chrX	132683404	132683424	seq_b,AX-32647977,Affx-15644601,rs57535987,1:92097631,A,G,rs57535987:8-28	20	100.0	8	28	20	rs57535987
chrX	155257314	155257646	seq_a,AX-32648147,Affx-15645004,rs79054960,19:18876208,C,G,rs79054960:7-70	33	92.2	7	70	63	rs79054960
chrY	28484786	28484811	seq_a,AX-32648147,Affx-15645004,rs79054960,19:18876208,C,G,rs79054960:14-37	22	100.0	14	37	23	rs79054960
chrY	7871551	7871585	seq_a,AX-32648155,Affx-15645036,rs77946620,19:18878300,T,C,rs77946620:5-39	32	97.1	5	39	34	rs77946620
chrY	14850734	14850767	seq_a,AX-32648155,Affx-15645036,rs77946620,19:18878300,T,C,rs77946620:5-38	31	97.0	5	38	33	rs77946620
chrY	1801977	1802006	seq_a,AX-32648155,Affx-15645036,rs77946620,19:18878300,T,C,rs77946620:5-34	29	100.0	5	34	29	rs77946620
chrY	5211920	5211949	seq_a,AX-32648155,Affx-15645036,rs77946620,19:18878300,T,C,rs77946620:5-34	29	100.0	5	34	29	rs77946620
chrY	23475788	23475817	seq_a,AX-32648155,Affx-15645036,rs77946620,19:18878300,T,C,rs77946620:5-34	29	100.0	5	34	29	rs77946620
chrY	1547631	1547659	seq_a,AX-32648155,Affx-15645036,rs77946620,19:18878300,T,C,rs77946620:5-33	28	100.0	5	33	28	rs77946620
chrY	3746579	3746607	seq_a,AX-32648155,Affx-15645036,rs77946620,19:18878300,T,C,rs77946620:5-33	28	100.0	5	33	28	rs77946620
chrY	27118988	27119016	seq_a,AX-32648155,Affx-15645036,rs77946620,19:18878300,T,C,rs77946620:5-33	28	100.0	5	33	28	rs77946620
chrY	25503329	25503357	seq_a,AX-32648155,Affx-15645036,rs77946620,19:18878300,T,C,rs77946620:5-33	28	100.0	5	33	28	rs77946620
chrY	6842373	6842400	seq_a,AX-32648155,Affx-15645036,rs77946620,19:18878300,T,C,rs77946620:5-32	27	100.0	5	32	27	rs77946620
chrY	2939404	2939430	seq_a,AX-32648155,Affx-15645036,rs77946620,19:18878300,T,C,rs77946620:7-33	26	100.0	7	33	26	rs77946620
chrY	1987281	1987751	seq_a,AX-32648155,Affx-15645036,rs77946620,19:18878300,T,C,rs77946620:0-35	31	97.1	0	35	35	rs77946620
chrY	16963030	16963053	seq_a,AX-32648155,Affx-15645036,rs77946620,19:18878300,T,C,rs77946620:5-28	23	100.0	5	28	23	rs77946620
chrX	51382955	51382991	seq_a,AX-32648155,Affx-15645036,rs77946620,19:18878300,T,C,rs77946620:5-41	36	100.0	5	41	36	rs77946620
chrX	41094073	41094107	seq_a,AX-32648155,Affx-15645036,rs77946620,19:18878300,T,C,rs77946620:5-39	34	100.0	5	39	34	rs77946620
chrX	13677865	13678039	seq_a,AX-32648155,Affx-15645036,rs77946620,19:18878300,T,C,rs77946620:0-40	37	97.5	0	40	40	rs77946620
chrX	46183621	46183656	seq_a,AX-32648155,Affx-15645036,rs77946620,19:18878300,T,C,rs77946620:5-40	33	97.2	5	40	35	rs77946620
chrX	147170500	147170535	seq_a,AX-32648155,Affx-15645036,rs77946620,19:18878300,T,C,rs77946620:5-40	33	97.2	5	40	35	rs77946620
chrX	28881257	28881291	seq_a,AX-32648155,Affx-15645036,rs77946620,19:18878300,T,C,rs77946620:5-39	32	97.1	5	39	34	rs77946620
chrX	91374361	91374395	seq_a,AX-32648155,Affx-15645036,rs77946620,19:18878300,T,C,rs77946620:0-34	32	97.1	0	34	34	rs77946620
chrX	103492332	103492366	seq_a,AX-32648155,Affx-15645036,rs77946620,19:18878300,T,C,rs77946620:5-39	32	97.1	5	39	34	rs77946620
chrX	40045684	40045715	seq_a,AX-32648155,Affx-15645036,rs77946620,19:18878300,T,C,rs77946620:5-36	31	100.0	5	36	31	rs77946620
chrX	40059996	40060031	seq_a,AX-32648155,Affx-15645036,rs77946620,19:18878300,T,C,rs77946620:6-41	31	94.3	6	41	35	rs77946620
chrX	119944006	119944037	seq_a,AX-32648155,Affx-15645036,rs77946620,19:18878300,T,C,rs77946620:5-36	31	100.0	5	36	31	rs77946620
chrX	149829757	149829792	seq_a,AX-32648155,Affx-15645036,rs77946620,19:18878300,T,C,rs77946620:5-40	31	94.3	5	40	35	rs77946620
chrX	8494421	8494453	seq_a,AX-32648155,Affx-15645036,rs77946620,19:18878300,T,C,rs77946620:0-32	30	96.9	0	32	32	rs77946620
chrX	35607363	35607397	seq_a,AX-32648155,Affx-15645036,rs77946620,19:18878300,T,C,rs77946620:5-39	30	94.2	5	39	34	rs77946620
chrX	1851977	1852006	seq_a,AX-32648155,Affx-15645036,rs77946620,19:18878300,T,C,rs77946620:5-34	29	100.0	5	34	29	rs77946620
chrX	39555329	39555362	seq_a,AX-32648155,Affx-15645036,rs77946620,19:18878300,T,C,rs77946620:6-39	29	94.0	6	39	33	rs77946620
chrY	1200508	1200543	seq_a,AX-32648155,Affx-15645036,rs77946620,19:18878300,T,C,rs77946620:5-40	31	94.3	5	40	35	rs77946620
chrY	2455645	2455676	seq_a,AX-32648155,Affx-15645036,rs77946620,19:18878300,T,C,rs77946620:5-36	31	100.0	5	36	31	rs77946620
chrY	16244232	16244261	seq_a,AX-32648155,Affx-15645036,rs77946620,19:18878300,T,C,rs77946620:5-34	29	100.0	5	34	29	rs77946620
chrY	2429770	2429801	seq_a,AX-32648155,Affx-15645036,rs77946620,19:18878300,T,C,rs77946620:5-36	29	96.8	5	36	31	rs77946620
chrY	26843385	26843413	seq_a,AX-32648155,Affx-15645036,rs77946620,19:18878300,T,C,rs77946620:5-33	28	100.0	5	33	28	rs77946620
chrY	25209640	25209668	seq_a,AX-32648155,Affx-15645036,rs77946620,19:18878300,T,C,rs77946620:5-33	28	100.0	5	33	28	rs77946620
chrY	17386514	17386540	seq_a,AX-32648155,Affx-15645036,rs77946620,19:18878300,T,C,rs77946620:5-31	26	100.0	5	31	26	rs77946620
chrY	16034079	16034103	seq_a,AX-32648155,Affx-15645036,rs77946620,19:18878300,T,C,rs77946620:8-32	24	100.0	8	32	24	rs77946620
chrY	7134621	7134650	seq_a,AX-32648155,Affx-15645036,rs77946620,19:18878300,T,C,rs77946620:5-34	23	89.7	5	34	29	rs77946620
chrY	2109087	2109112	seq_a,AX-32648155,Affx-15645036,rs77946620,19:18878300,T,C,rs77946620:9-34	23	96.0	9	34	25	rs77946620
chrX	30601543	30601584	seq_a,AX-32648155,Affx-15645036,rs77946620,19:18878300,T,C,rs77946620:0-41	35	92.7	0	41	41	rs77946620
chrX	69692727	69692763	seq_a,AX-32648155,Affx-15645036,rs77946620,19:18878300,T,C,rs77946620:5-41	34	97.3	5	41	36	rs77946620
chrX	47514401	47514436	seq_a,AX-32648155,Affx-15645036,rs77946620,19:18878300,T,C,rs77946620:5-40	33	97.2	5	40	35	rs77946620
chrX	139117525	139117564	seq_a,AX-32648155,Affx-15645036,rs77946620,19:18878300,T,C,rs77946620:0-39	33	92.4	0	39	39	rs77946620
chrX	9366506	9366542	seq_a,AX-32648155,Affx-15645036,rs77946620,19:18878300,T,C,rs77946620:5-41	32	94.5	5	41	36	rs77946620
chrX	15278243	15278277	seq_a,AX-32648155,Affx-15645036,rs77946620,19:18878300,T,C,rs77946620:5-39	32	97.1	5	39	34	rs77946620
chrX	1250508	1250543	seq_a,AX-32648155,Affx-15645036,rs77946620,19:18878300,T,C,rs77946620:5-40	31	94.3	5	40	35	rs77946620
chrX	2505645	2505676	seq_a,AX-32648155,Affx-15645036,rs77946620,19:18878300,T,C,rs77946620:5-36	31	100.0	5	36	31	rs77946620
chrX	45774614	45774649	seq_a,AX-32648155,Affx-15645036,rs77946620,19:18878300,T,C,rs77946620:5-40	31	94.3	5	40	35	rs77946620
chrX	4276046	4276080	seq_a,AX-32648155,Affx-15645036,rs77946620,19:18878300,T,C,rs77946620:0-34	30	94.2	0	34	34	rs77946620
chrX	2479770	2479801	seq_a,AX-32648155,Affx-15645036,rs77946620,19:18878300,T,C,rs77946620:5-36	29	96.8	5	36	31	rs77946620
chrX	2864947	2864978	seq_a,AX-32648155,Affx-15645036,rs77946620,19:18878300,T,C,rs77946620:8-39	29	96.8	8	39	31	rs77946620
chrX	12915564	12915593	seq_a,AX-32648155,Affx-15645036,rs77946620,19:18878300,T,C,rs77946620:5-34	29	100.0	5	34	29	rs77946620
chrX	23798329	23798358	seq_a,AX-32648155,Affx-15645036,rs77946620,19:18878300,T,C,rs77946620:5-34	29	100.0	5	34	29	rs77946620
chrX	80359564	80359593	seq_a,AX-32648155,Affx-15645036,rs77946620,19:18878300,T,C,rs77946620:5-34	29	100.0	5	34	29	rs77946620
chrX	37678100	37678128	seq_a,AX-32648155,Affx-15645036,rs77946620,19:18878300,T,C,rs77946620:5-33	28	100.0	5	33	28	rs77946620
chrY	1801977	1802012	seq_b,AX-32648155,Affx-15645036,rs77946620,19:18878300,T,C,rs77946620:5-40	33	97.2	5	40	35	rs77946620
chrY	23475788	23475823	seq_b,AX-32648155,Affx-15645036,rs77946620,19:18878300,T,C,rs77946620:5-40	33	97.2	5	40	35	rs77946620
chrY	6842373	6842409	seq_b,AX-32648155,Affx-15645036,rs77946620,19:18878300,T,C,rs77946620:5-41	32	94.5	5	41	36	rs77946620
chrY	2939404	2939455	seq_b,AX-32648155,Affx-15645036,rs77946620,19:18878300,T,C,rs77946620:7-61	37	85.4	7	61	54	rs77946620
chrY	5211920	5211949	seq_b,AX-32648155,Affx-15645036,rs77946620,19:18878300,T,C,rs77946620:5-34	29	100.0	5	34	29	rs77946620
chrY	1547631	1547659	seq_b,AX-32648155,Affx-15645036,rs77946620,19:18878300,T,C,rs77946620:5-33	28	100.0	5	33	28	rs77946620
chrY	3746579	3746607	seq_b,AX-32648155,Affx-15645036,rs77946620,19:18878300,T,C,rs77946620:5-33	28	100.0	5	33	28	rs77946620
chrY	27118988	27119016	seq_b,AX-32648155,Affx-15645036,rs77946620,19:18878300,T,C,rs77946620:5-33	28	100.0	5	33	28	rs77946620
chrY	25503329	25503357	seq_b,AX-32648155,Affx-15645036,rs77946620,19:18878300,T,C,rs77946620:5-33	28	100.0	5	33	28	rs77946620
chrY	14850734	14850762	seq_b,AX-32648155,Affx-15645036,rs77946620,19:18878300,T,C,rs77946620:5-33	28	100.0	5	33	28	rs77946620
chrY	7871551	7871579	seq_b,AX-32648155,Affx-15645036,rs77946620,19:18878300,T,C,rs77946620:5-33	28	100.0	5	33	28	rs77946620
chrY	1987281	1987753	seq_b,AX-32648155,Affx-15645036,rs77946620,19:18878300,T,C,rs77946620:0-37	33	97.3	0	37	37	rs77946620
chrY	16963030	16963053	seq_b,AX-32648155,Affx-15645036,rs77946620,19:18878300,T,C,rs77946620:5-28	23	100.0	5	28	23	rs77946620
chrX	5512540	5512581	seq_b,AX-32648155,Affx-15645036,rs77946620,19:18878300,T,C,rs77946620:0-41	37	95.2	0	41	41	rs77946620
chrX	147170500	147170535	seq_b,AX-32648155,Affx-15645036,rs77946620,19:18878300,T,C,rs77946620:5-40	35	100.0	5	40	35	rs77946620
chrX	51382955	51382991	seq_b,AX-32648155,Affx-15645036,rs77946620,19:18878300,T,C,rs77946620:5-41	34	97.3	5	41	36	rs77946620
chrX	121883610	121883646	seq_b,AX-32648155,Affx-15645036,rs77946620,19:18878300,T,C,rs77946620:5-41	34	97.3	5	41	36	rs77946620
chrX	1851977	1852012	seq_b,AX-32648155,Affx-15645036,rs77946620,19:18878300,T,C,rs77946620:5-40	33	97.2	5	40	35	rs77946620
chrX	40059996	40060031	seq_b,AX-32648155,Affx-15645036,rs77946620,19:18878300,T,C,rs77946620:6-41	33	97.2	6	41	35	rs77946620
chrX	91374361	91374395	seq_b,AX-32648155,Affx-15645036,rs77946620,19:18878300,T,C,rs77946620:0-34	32	97.1	0	34	34	rs77946620
chrX	103573409	103573449	seq_b,AX-32648155,Affx-15645036,rs77946620,19:18878300,T,C,rs77946620:8-47	34	94.8	8	47	39	rs77946620
chrX	116000677	116000711	seq_b,AX-32648155,Affx-15645036,rs77946620,19:18878300,T,C,rs77946620:5-39	32	97.1	5	39	34	rs77946620
chrX	153115584	153115620	seq_b,AX-32648155,Affx-15645036,rs77946620,19:18878300,T,C,rs77946620:5-41	32	94.5	5	41	36	rs77946620
chrX	88670818	88670869	seq_b,AX-32648155,Affx-15645036,rs77946620,19:18878300,T,C,rs77946620:7-61	37	85.4	7	61	54	rs77946620
chrX	8494421	8494453	seq_b,AX-32648155,Affx-15645036,rs77946620,19:18878300,T,C,rs77946620:0-32	30	96.9	0	32	32	rs77946620
chrX	40045684	40045714	seq_b,AX-32648155,Affx-15645036,rs77946620,19:18878300,T,C,rs77946620:5-35	30	100.0	5	35	30	rs77946620
chrX	41094073	41094103	seq_b,AX-32648155,Affx-15645036,rs77946620,19:18878300,T,C,rs77946620:5-35	30	100.0	5	35	30	rs77946620
chrX	50831086	50831120	seq_b,AX-32648155,Affx-15645036,rs77946620,19:18878300,T,C,rs77946620:5-39	30	94.2	5	39	34	rs77946620
chrX	119944006	119944036	seq_b,AX-32648155,Affx-15645036,rs77946620,19:18878300,T,C,rs77946620:5-35	30	100.0	5	35	30	rs77946620
chrY	2455646	2455676	seq_b,AX-32648155,Affx-15645036,rs77946620,19:18878300,T,C,rs77946620:5-35	30	100.0	5	35	30	rs77946620
chrY	16244232	16244261	seq_b,AX-32648155,Affx-15645036,rs77946620,19:18878300,T,C,rs77946620:5-34	29	100.0	5	34	29	rs77946620
chrY	26843385	26843413	seq_b,AX-32648155,Affx-15645036,rs77946620,19:18878300,T,C,rs77946620:5-33	28	100.0	5	33	28	rs77946620
chrY	25209640	25209668	seq_b,AX-32648155,Affx-15645036,rs77946620,19:18878300,T,C,rs77946620:5-33	28	100.0	5	33	28	rs77946620
chrY	2429771	2429801	seq_b,AX-32648155,Affx-15645036,rs77946620,19:18878300,T,C,rs77946620:5-35	28	96.7	5	35	30	rs77946620
chrY	1200514	1200543	seq_b,AX-32648155,Affx-15645036,rs77946620,19:18878300,T,C,rs77946620:5-34	27	96.6	5	34	29	rs77946620
chrY	17386514	17386540	seq_b,AX-32648155,Affx-15645036,rs77946620,19:18878300,T,C,rs77946620:5-31	26	100.0	5	31	26	rs77946620
chrY	16034079	16034103	seq_b,AX-32648155,Affx-15645036,rs77946620,19:18878300,T,C,rs77946620:8-32	24	100.0	8	32	24	rs77946620
chrY	2108944	2108982	seq_b,AX-32648155,Affx-15645036,rs77946620,19:18878300,T,C,rs77946620:0-39	28	87.5	0	39	39	rs77946620
chrX	9366506	9366542	seq_b,AX-32648155,Affx-15645036,rs77946620,19:18878300,T,C,rs77946620:5-41	34	97.3	5	41	36	rs77946620
chrX	30601543	30601584	seq_b,AX-32648155,Affx-15645036,rs77946620,19:18878300,T,C,rs77946620:0-41	33	90.3	0	41	41	rs77946620
chrX	47956155	47956189	seq_b,AX-32648155,Affx-15645036,rs77946620,19:18878300,T,C,rs77946620:5-39	32	97.1	5	39	34	rs77946620
chrX	69663162	69663198	seq_b,AX-32648155,Affx-15645036,rs77946620,19:18878300,T,C,rs77946620:5-41	32	94.5	5	41	36	rs77946620
chrX	118166281	118166315	seq_b,AX-32648155,Affx-15645036,rs77946620,19:18878300,T,C,rs77946620:5-39	32	97.1	5	39	34	rs77946620
chrX	41131670	41131705	seq_b,AX-32648155,Affx-15645036,rs77946620,19:18878300,T,C,rs77946620:5-40	31	94.3	5	40	35	rs77946620
chrX	47514401	47514436	seq_b,AX-32648155,Affx-15645036,rs77946620,19:18878300,T,C,rs77946620:5-40	31	94.3	5	40	35	rs77946620
chrX	2505646	2505676	seq_b,AX-32648155,Affx-15645036,rs77946620,19:18878300,T,C,rs77946620:5-35	30	100.0	5	35	30	rs77946620
chrX	4276046	4276080	seq_b,AX-32648155,Affx-15645036,rs77946620,19:18878300,T,C,rs77946620:0-34	30	94.2	0	34	34	rs77946620
chrX	44409281	44409313	seq_b,AX-32648155,Affx-15645036,rs77946620,19:18878300,T,C,rs77946620:5-37	30	96.9	5	37	32	rs77946620
chrX	12915564	12915593	seq_b,AX-32648155,Affx-15645036,rs77946620,19:18878300,T,C,rs77946620:5-34	29	100.0	5	34	29	rs77946620
chrX	15278248	15278277	seq_b,AX-32648155,Affx-15645036,rs77946620,19:18878300,T,C,rs77946620:5-34	29	100.0	5	34	29	rs77946620
chrX	23798329	23798358	seq_b,AX-32648155,Affx-15645036,rs77946620,19:18878300,T,C,rs77946620:5-34	29	100.0	5	34	29	rs77946620
chrX	80359564	80359593	seq_b,AX-32648155,Affx-15645036,rs77946620,19:18878300,T,C,rs77946620:5-34	29	100.0	5	34	29	rs77946620
chrX	139117529	139117564	seq_b,AX-32648155,Affx-15645036,rs77946620,19:18878300,T,C,rs77946620:0-35	29	91.5	0	35	35	rs77946620
chrX	2479771	2479801	seq_b,AX-32648155,Affx-15645036,rs77946620,19:18878300,T,C,rs77946620:5-35	28	96.7	5	35	30	rs77946620
chrY	24511300	24511434	seq_a,AX-32648571,Affx-15646556,rs56165767,19:18997323,T,C,rs56165767:10-71	38	89.6	10	71	61	rs56165767
chrX	43296825	43296891	seq_a,AX-32648571,Affx-15646556,rs56165767,19:18997323,T,C,rs56165767:0-68	42	89.2	0	68	68	rs56165767
chrX	118835515	118835548	seq_a,AX-32648571,Affx-15646556,rs56165767,19:18997323,T,C,rs56165767:26-59	31	97.0	26	59	33	rs56165767
chrY	2704165	2704188	seq_a,AX-32648571,Affx-15646556,rs56165767,19:18997323,T,C,rs56165767:45-68	21	95.7	45	68	23	rs56165767
chrX	47206990	47207028	seq_a,AX-32648571,Affx-15646556,rs56165767,19:18997323,T,C,rs56165767:33-71	36	97.4	33	71	38	rs56165767
chrX	23758258	23758292	seq_a,AX-32648571,Affx-15646556,rs56165767,19:18997323,T,C,rs56165767:25-59	32	97.1	25	59	34	rs56165767
chrX	144308032	144308057	seq_a,AX-32648571,Affx-15646556,rs56165767,19:18997323,T,C,rs56165767:42-67	25	100.0	42	67	25	rs56165767
chrY	24511365	24511434	seq_b,AX-32648571,Affx-15646556,rs56165767,19:18997323,T,C,rs56165767:0-71	33	83.0	0	71	71	rs56165767
chrX	43296825	43296891	seq_b,AX-32648571,Affx-15646556,rs56165767,19:18997323,T,C,rs56165767:0-68	38	88.1	0	68	68	rs56165767
chrX	41622870	41622897	seq_b,AX-32648571,Affx-15646556,rs56165767,19:18997323,T,C,rs56165767:32-59	27	100.0	32	59	27	rs56165767
chrX	10862285	10862312	seq_b,AX-32648571,Affx-15646556,rs56165767,19:18997323,T,C,rs56165767:32-59	27	100.0	32	59	27	rs56165767
chrX	119343058	119343084	seq_b,AX-32648571,Affx-15646556,rs56165767,19:18997323,T,C,rs56165767:33-59	26	100.0	33	59	26	rs56165767
chrX	131689019	131689044	seq_b,AX-32648571,Affx-15646556,rs56165767,19:18997323,T,C,rs56165767:34-59	25	100.0	34	59	25	rs56165767
chrY	2704165	2704188	seq_b,AX-32648571,Affx-15646556,rs56165767,19:18997323,T,C,rs56165767:45-68	21	95.7	45	68	23	rs56165767
chrX	47206990	47207025	seq_b,AX-32648571,Affx-15646556,rs56165767,19:18997323,T,C,rs56165767:36-71	33	97.2	36	71	35	rs56165767
chrX	15049490	15049517	seq_b,AX-32648571,Affx-15646556,rs56165767,19:18997323,T,C,rs56165767:32-59	27	100.0	32	59	27	rs56165767
chrX	144308032	144308057	seq_b,AX-32648571,Affx-15646556,rs56165767,19:18997323,T,C,rs56165767:42-67	25	100.0	42	67	25	rs56165767
chrX	135115280	135115506	seq_a,AX-32648857,Affx-15647356,rs117678719,19:19067847,A,G,rs117678719:0-58	50	98.2	0	58	58	rs117678719
chrY	1318771	1318952	seq_a,AX-32648857,Affx-15647356,rs117678719,19:19067847,A,G,rs117678719:5-48	41	100.0	5	48	43	rs117678719
chrX	1368771	1368952	seq_a,AX-32648857,Affx-15647356,rs117678719,19:19067847,A,G,rs117678719:5-48	41	100.0	5	48	43	rs117678719
chrX	111060811	111060863	seq_b,AX-32648857,Affx-15647356,rs117678719,19:19067847,A,G,rs117678719:0-51	46	96.1	0	51	51	rs117678719
chrX	135115280	135115506	seq_b,AX-32648857,Affx-15647356,rs117678719,19:19067847,A,G,rs117678719:0-58	49	98.1	0	58	58	rs117678719
chrX	83337920	83337948	seq_b,AX-32648895,Affx-15647476,rs2872393,19:19079308,A,T,rs2872393:28-57	25	85.8	28	57	29	rs2872393
chrX	113211990	113212020	seq_b,AX-32648895,Affx-15647476,rs2872393,19:19079308,A,T,rs2872393:28-60	24	84.7	28	60	32	rs2872393
chrX	76259980	76260010	seq_b,AX-32648895,Affx-15647476,rs2872393,19:19079308,A,T,rs2872393:28-60	24	84.7	28	60	32	rs2872393
chrX	107874051	107874081	seq_b,AX-32648895,Affx-15647476,rs2872393,19:19079308,A,T,rs2872393:28-60	24	84.7	28	60	32	rs2872393
chrY	14584488	14584558	seq_a,AX-32649189,Affx-15648506,rs2094221,1:92128510,A,C,rs2094221:0-71	49	83.6	0	71	71	rs2094221
chrY	59302084	59302128	seq_a,AX-32649189,Affx-15648506,rs2094221,1:92128510,A,C,rs2094221:0-44	40	95.5	0	44	44	rs2094221
chrX	114772536	114772607	seq_a,AX-32649189,Affx-15648506,rs2094221,1:92128510,A,C,rs2094221:0-71	63	94.4	0	71	71	rs2094221
chrX	65438861	65438932	seq_a,AX-32649189,Affx-15648506,rs2094221,1:92128510,A,C,rs2094221:0-71	59	91.6	0	71	71	rs2094221
chrX	115033237	115033308	seq_a,AX-32649189,Affx-15648506,rs2094221,1:92128510,A,C,rs2094221:0-71	57	90.2	0	71	71	rs2094221
chrX	50073464	50073535	seq_a,AX-32649189,Affx-15648506,rs2094221,1:92128510,A,C,rs2094221:0-71	47	83.1	0	71	71	rs2094221
chrX	155199078	155199122	seq_a,AX-32649189,Affx-15648506,rs2094221,1:92128510,A,C,rs2094221:0-44	40	95.5	0	44	44	rs2094221
chrY	15401073	15401129	seq_a,AX-32649189,Affx-15648506,rs2094221,1:92128510,A,C,rs2094221:0-52	41	91.9	0	52	52	rs2094221
chrY	8679250	8679290	seq_a,AX-32649189,Affx-15648506,rs2094221,1:92128510,A,C,rs2094221:0-40	34	92.5	0	40	40	rs2094221
chrY	17381910	17381948	seq_a,AX-32649189,Affx-15648506,rs2094221,1:92128510,A,C,rs2094221:2-40	32	92.2	2	40	38	rs2094221
chrY	23740704	23740737	seq_a,AX-32649189,Affx-15648506,rs2094221,1:92128510,A,C,rs2094221:5-38	27	91.0	5	38	33	rs2094221
chrX	92494107	92494178	seq_a,AX-32649189,Affx-15648506,rs2094221,1:92128510,A,C,rs2094221:0-71	57	90.2	0	71	71	rs2094221
chrX	53547203	53547274	seq_a,AX-32649189,Affx-15648506,rs2094221,1:92128510,A,C,rs2094221:0-71	53	87.4	0	71	71	rs2094221
chrX	3893691	3893760	seq_a,AX-32649189,Affx-15648506,rs2094221,1:92128510,A,C,rs2094221:2-71	53	88.5	2	71	69	rs2094221
chrX	119235115	119235186	seq_a,AX-32649189,Affx-15648506,rs2094221,1:92128510,A,C,rs2094221:0-71	51	86.0	0	71	71	rs2094221
chrX	141361200	141361257	seq_a,AX-32649189,Affx-15648506,rs2094221,1:92128510,A,C,rs2094221:0-52	41	90.2	0	52	52	rs2094221
chrX	48719692	48719732	seq_a,AX-32649189,Affx-15648506,rs2094221,1:92128510,A,C,rs2094221:0-40	36	95.0	0	40	40	rs2094221
chrX	114772536	114772607	seq_b,AX-32649189,Affx-15648506,rs2094221,1:92128510,A,C,rs2094221:0-71	61	93.0	0	71	71	rs2094221
chrX	65438861	65438901	seq_b,AX-32649189,Affx-15648506,rs2094221,1:92128510,A,C,rs2094221:0-40	36	95.0	0	40	40	rs2094221
chrX	115033237	115033277	seq_b,AX-32649189,Affx-15648506,rs2094221,1:92128510,A,C,rs2094221:0-40	34	92.5	0	40	40	rs2094221
chrY	8679250	8679290	seq_b,AX-32649189,Affx-15648506,rs2094221,1:92128510,A,C,rs2094221:0-40	32	90.0	0	40	40	rs2094221
chrX	92494107	92494178	seq_b,AX-32649189,Affx-15648506,rs2094221,1:92128510,A,C,rs2094221:0-71	55	88.8	0	71	71	rs2094221
chrX	48719692	48719732	seq_b,AX-32649189,Affx-15648506,rs2094221,1:92128510,A,C,rs2094221:0-40	34	92.5	0	40	40	rs2094221
chrX	8474318	8474699	seq_a,AX-32649197,Affx-15648527,rs11671014,19:19151445,T,C,rs11671014:42-71	28	100.0	42	71	29	rs11671014
chrX	8474318	8474699	seq_b,AX-32649197,Affx-15648527,rs11671014,19:19151445,T,C,rs11671014:42-71	28	100.0	42	71	29	rs11671014
chrX	46028795	46028821	seq_a,AX-32649703,Affx-15650119,rs67801643,19:19267458,T,C,rs67801643:45-71	24	96.2	45	71	26	rs67801643
chrX	148792308	148792336	seq_a,AX-32649703,Affx-15650119,rs67801643,19:19267458,T,C,rs67801643:42-69	24	96.3	42	69	27	rs67801643
chrX	102640709	102640733	seq_a,AX-32649703,Affx-15650119,rs67801643,19:19267458,T,C,rs67801643:47-71	22	95.9	47	71	24	rs67801643
chrX	2844837	2844868	seq_a,AX-32649703,Affx-15650119,rs67801643,19:19267458,T,C,rs67801643:43-71	23	92.6	43	71	28	rs67801643
chrX	32176468	32176497	seq_a,AX-32649703,Affx-15650119,rs67801643,19:19267458,T,C,rs67801643:42-71	25	93.2	42	71	29	rs67801643
chrX	41428818	41428840	seq_a,AX-32649703,Affx-15650119,rs67801643,19:19267458,T,C,rs67801643:46-68	22	100.0	46	68	22	rs67801643
chrX	46028795	46028821	seq_b,AX-32649703,Affx-15650119,rs67801643,19:19267458,T,C,rs67801643:45-71	24	96.2	45	71	26	rs67801643
chrX	148792308	148792336	seq_b,AX-32649703,Affx-15650119,rs67801643,19:19267458,T,C,rs67801643:42-69	24	96.3	42	69	27	rs67801643
chrX	102640709	102640733	seq_b,AX-32649703,Affx-15650119,rs67801643,19:19267458,T,C,rs67801643:47-71	22	95.9	47	71	24	rs67801643
chrX	2844837	2844868	seq_b,AX-32649703,Affx-15650119,rs67801643,19:19267458,T,C,rs67801643:43-71	23	92.6	43	71	28	rs67801643
chrX	32176468	32176497	seq_b,AX-32649703,Affx-15650119,rs67801643,19:19267458,T,C,rs67801643:42-71	25	93.2	42	71	29	rs67801643
chrX	41428818	41428840	seq_b,AX-32649703,Affx-15650119,rs67801643,19:19267458,T,C,rs67801643:46-68	22	100.0	46	68	22	rs67801643
chrX	25015191	25015256	seq_a,AX-32649707,Affx-15650124,rs118102754,19:19267864,T,C,rs118102754:0-65	41	81.6	0	65	65	rs118102754
chrX	9582471	9582491	seq_a,AX-32649707,Affx-15650124,rs118102754,19:19267864,T,C,rs118102754:0-20	20	100.0	0	20	20	rs118102754
chrX	74526800	74526867	seq_a,AX-32649707,Affx-15650124,rs118102754,19:19267864,T,C,rs118102754:4-71	41	80.6	4	71	67	rs118102754
chrX	105983880	105983918	seq_a,AX-32649707,Affx-15650124,rs118102754,19:19267864,T,C,rs118102754:29-67	30	89.5	29	67	38	rs118102754
chrX	46276527	46276697	seq_a,AX-32649707,Affx-15650124,rs118102754,19:19267864,T,C,rs118102754:0-28	27	100.0	0	28	28	rs118102754
chrX	48479351	48479413	seq_b,AX-32649707,Affx-15650124,rs118102754,19:19267864,T,C,rs118102754:0-62	46	87.1	0	62	62	rs118102754
chrX	54294799	54294851	seq_b,AX-32649707,Affx-15650124,rs118102754,19:19267864,T,C,rs118102754:8-60	40	88.5	8	60	52	rs118102754
chrX	25015191	25015256	seq_b,AX-32649707,Affx-15650124,rs118102754,19:19267864,T,C,rs118102754:0-65	39	80.0	0	65	65	rs118102754
chrX	69465406	69465468	seq_b,AX-32649707,Affx-15650124,rs118102754,19:19267864,T,C,rs118102754:0-62	38	80.7	0	62	62	rs118102754
chrX	53593301	53593355	seq_b,AX-32649707,Affx-15650124,rs118102754,19:19267864,T,C,rs118102754:0-54	36	83.4	0	54	54	rs118102754
chrX	70664458	70664503	seq_b,AX-32649707,Affx-15650124,rs118102754,19:19267864,T,C,rs118102754:22-67	33	86.7	22	67	45	rs118102754
chrX	131938718	131938756	seq_b,AX-32649707,Affx-15650124,rs118102754,19:19267864,T,C,rs118102754:22-60	28	86.9	22	60	38	rs118102754
chrX	15966708	15966748	seq_b,AX-32649707,Affx-15650124,rs118102754,19:19267864,T,C,rs118102754:22-62	28	85.0	22	62	40	rs118102754
chrX	94050195	94050226	seq_b,AX-32649707,Affx-15650124,rs118102754,19:19267864,T,C,rs118102754:29-60	25	90.4	29	60	31	rs118102754
chrX	152669293	152669325	seq_b,AX-32649707,Affx-15650124,rs118102754,19:19267864,T,C,rs118102754:22-54	24	87.5	22	54	32	rs118102754
chrX	114566504	114566535	seq_b,AX-32649707,Affx-15650124,rs118102754,19:19267864,T,C,rs118102754:23-54	23	87.1	23	54	31	rs118102754
chrX	46690975	46691008	seq_b,AX-32649707,Affx-15650124,rs118102754,19:19267864,T,C,rs118102754:24-57	23	84.9	24	57	33	rs118102754
chrX	19114028	19114051	seq_b,AX-32649707,Affx-15650124,rs118102754,19:19267864,T,C,rs118102754:22-45	21	95.7	22	45	23	rs118102754
chrX	9582471	9582491	seq_b,AX-32649707,Affx-15650124,rs118102754,19:19267864,T,C,rs118102754:0-20	20	100.0	0	20	20	rs118102754
chrY	17147096	17147146	seq_b,AX-32649707,Affx-15650124,rs118102754,19:19267864,T,C,rs118102754:4-54	34	84.0	4	54	50	rs118102754
chrY	16743295	16743334	seq_b,AX-32649707,Affx-15650124,rs118102754,19:19267864,T,C,rs118102754:24-63	27	84.7	24	63	39	rs118102754
chrX	84524463	84524532	seq_b,AX-32649707,Affx-15650124,rs118102754,19:19267864,T,C,rs118102754:2-71	49	85.6	2	71	69	rs118102754
chrX	123354123	123354186	seq_b,AX-32649707,Affx-15650124,rs118102754,19:19267864,T,C,rs118102754:4-67	43	84.2	4	67	63	rs118102754
chrX	19921856	19922145	seq_b,AX-32649707,Affx-15650124,rs118102754,19:19267864,T,C,rs118102754:0-62	46	88.8	0	62	62	rs118102754
chrX	74526800	74526867	seq_b,AX-32649707,Affx-15650124,rs118102754,19:19267864,T,C,rs118102754:4-71	39	79.2	4	71	67	rs118102754
chrX	46782535	46782573	seq_b,AX-32649707,Affx-15650124,rs118102754,19:19267864,T,C,rs118102754:22-60	30	89.5	22	60	38	rs118102754
chrX	18543128	18543166	seq_b,AX-32649707,Affx-15650124,rs118102754,19:19267864,T,C,rs118102754:24-62	30	89.5	24	62	38	rs118102754
chrX	46276527	46276697	seq_b,AX-32649707,Affx-15650124,rs118102754,19:19267864,T,C,rs118102754:0-28	27	100.0	0	28	28	rs118102754
chrX	48503978	48504000	seq_b,AX-32649707,Affx-15650124,rs118102754,19:19267864,T,C,rs118102754:22-44	22	100.0	22	44	22	rs118102754
chrX	132596885	132596914	seq_b,AX-32649707,Affx-15650124,rs118102754,19:19267864,T,C,rs118102754:37-66	21	86.3	37	66	29	rs118102754
chrX	110051661	110051681	seq_a,AX-32649809,Affx-15650394,rs12980955,19:19283646,T,C,rs12980955:43-63	20	100.0	43	63	20	rs12980955
chrX	110051661	110051681	seq_b,AX-32649809,Affx-15650394,rs12980955,19:19283646,T,C,rs12980955:43-63	20	100.0	43	63	20	rs12980955
chrX	18156071	18156091	seq_a,AX-32649909,Affx-15650650,rs60164086,19:19300192,T,C,rs60164086:2-22	20	100.0	2	22	20	rs60164086
chrX	18156071	18156091	seq_b,AX-32649909,Affx-15650650,rs60164086,19:19300192,T,C,rs60164086:2-22	20	100.0	2	22	20	rs60164086
chrY	27194915	27194941	seq_b,AX-32649925,Affx-15650688,rs62135502,19:19303185,A,G,rs62135502:9-36	23	84.7	9	36	27	rs62135502
chrX	122119464	122119484	seq_a,AX-32649957,Affx-15650765,rs72979616,19:1966153,A,G,rs72979616:45-65	20	100.0	45	65	20	rs72979616
chrX	122119464	122119484	seq_b,AX-32649957,Affx-15650765,rs72979616,19:1966153,A,G,rs72979616:45-65	20	100.0	45	65	20	rs72979616
chrX	152412755	152412775	seq_b,AX-32650001,Affx-15650916,rs12979359,19:1967489,A,G,rs12979359:18-38	20	100.0	18	38	20	rs12979359
chrX	152518032	152518052	seq_b,AX-32650001,Affx-15650916,rs12979359,19:1967489,A,G,rs12979359:18-38	20	100.0	18	38	20	rs12979359
chrY	14414888	14414918	seq_a,AX-32650039,Affx-15651063,rs2188883,19:19334580,A,C,rs2188883:0-30	26	93.4	0	30	30	rs2188883
chrY	18199130	18199156	seq_a,AX-32650039,Affx-15651063,rs2188883,19:19334580,A,C,rs2188883:7-33	24	96.2	7	33	26	rs2188883
chrX	24051486	24051511	seq_a,AX-32650039,Affx-15651063,rs2188883,19:19334580,A,C,rs2188883:0-25	25	100.0	0	25	25	rs2188883
chrX	141193689	141193717	seq_a,AX-32650039,Affx-15651063,rs2188883,19:19334580,A,C,rs2188883:6-34	24	92.9	6	34	28	rs2188883
chrX	66757766	66757791	seq_a,AX-32650039,Affx-15651063,rs2188883,19:19334580,A,C,rs2188883:1-26	23	96.0	1	26	25	rs2188883
chrX	70582184	70582209	seq_a,AX-32650039,Affx-15651063,rs2188883,19:19334580,A,C,rs2188883:0-25	23	96.0	0	25	25	rs2188883
chrX	16745728	16745753	seq_a,AX-32650039,Affx-15651063,rs2188883,19:19334580,A,C,rs2188883:0-25	23	96.0	0	25	25	rs2188883
chrX	81838539	81838768	seq_a,AX-32650039,Affx-15651063,rs2188883,19:19334580,A,C,rs2188883:0-26	25	100.0	0	26	26	rs2188883
chrX	143344249	143344283	seq_a,AX-32650039,Affx-15651063,rs2188883,19:19334580,A,C,rs2188883:0-34	28	91.2	0	34	34	rs2188883
chrX	54038950	54039124	seq_a,AX-32650039,Affx-15651063,rs2188883,19:19334580,A,C,rs2188883:0-34	31	97.1	0	34	34	rs2188883
chrY	14414888	14414918	seq_b,AX-32650039,Affx-15651063,rs2188883,19:19334580,A,C,rs2188883:0-30	26	93.4	0	30	30	rs2188883
chrY	18199130	18199156	seq_b,AX-32650039,Affx-15651063,rs2188883,19:19334580,A,C,rs2188883:7-33	24	96.2	7	33	26	rs2188883
chrX	24051486	24051511	seq_b,AX-32650039,Affx-15651063,rs2188883,19:19334580,A,C,rs2188883:0-25	25	100.0	0	25	25	rs2188883
chrX	141193689	141193717	seq_b,AX-32650039,Affx-15651063,rs2188883,19:19334580,A,C,rs2188883:6-34	24	92.9	6	34	28	rs2188883
chrX	66757766	66757791	seq_b,AX-32650039,Affx-15651063,rs2188883,19:19334580,A,C,rs2188883:1-26	23	96.0	1	26	25	rs2188883
chrX	70582184	70582209	seq_b,AX-32650039,Affx-15651063,rs2188883,19:19334580,A,C,rs2188883:0-25	23	96.0	0	25	25	rs2188883
chrX	16745728	16745753	seq_b,AX-32650039,Affx-15651063,rs2188883,19:19334580,A,C,rs2188883:0-25	23	96.0	0	25	25	rs2188883
chrX	81838539	81838768	seq_b,AX-32650039,Affx-15651063,rs2188883,19:19334580,A,C,rs2188883:0-26	25	100.0	0	26	26	rs2188883
chrX	143344249	143344283	seq_b,AX-32650039,Affx-15651063,rs2188883,19:19334580,A,C,rs2188883:0-34	28	91.2	0	34	34	rs2188883
chrX	54038950	54039124	seq_b,AX-32650039,Affx-15651063,rs2188883,19:19334580,A,C,rs2188883:0-34	31	97.1	0	34	34	rs2188883
chrY	59231831	59231854	seq_a,AX-32650073,Affx-15651193,rs77927505,19:19347367,A,G,rs77927505:38-61	23	100.0	38	61	23	rs77927505
chrY	6756062	6756085	seq_a,AX-32650073,Affx-15651193,rs77927505,19:19347367,A,G,rs77927505:38-61	23	100.0	38	61	23	rs77927505
chrX	64830482	64830538	seq_a,AX-32650073,Affx-15651193,rs77927505,19:19347367,A,G,rs77927505:13-71	43	86.3	13	71	58	rs77927505
chrX	150120277	150120331	seq_a,AX-32650073,Affx-15651193,rs77927505,19:19347367,A,G,rs77927505:16-71	40	87.8	16	71	55	rs77927505
chrX	44905124	44905163	seq_a,AX-32650073,Affx-15651193,rs77927505,19:19347367,A,G,rs77927505:32-71	33	92.4	32	71	39	rs77927505
chrX	123186523	123186568	seq_a,AX-32650073,Affx-15651193,rs77927505,19:19347367,A,G,rs77927505:13-62	37	81.4	13	62	49	rs77927505
chrX	45144151	45144183	seq_a,AX-32650073,Affx-15651193,rs77927505,19:19347367,A,G,rs77927505:35-67	32	100.0	35	67	32	rs77927505
chrX	12605943	12605978	seq_a,AX-32650073,Affx-15651193,rs77927505,19:19347367,A,G,rs77927505:36-71	31	94.3	36	71	35	rs77927505
chrX	15894603	15894638	seq_a,AX-32650073,Affx-15651193,rs77927505,19:19347367,A,G,rs77927505:36-71	31	94.3	36	71	35	rs77927505
chrX	24306024	24306059	seq_a,AX-32650073,Affx-15651193,rs77927505,19:19347367,A,G,rs77927505:36-71	31	94.3	36	71	35	rs77927505
chrX	26865491	26865522	seq_a,AX-32650073,Affx-15651193,rs77927505,19:19347367,A,G,rs77927505:36-67	31	100.0	36	67	31	rs77927505
chrX	46702403	46702436	seq_a,AX-32650073,Affx-15651193,rs77927505,19:19347367,A,G,rs77927505:38-71	31	97.0	38	71	33	rs77927505
chrX	68906786	68906817	seq_a,AX-32650073,Affx-15651193,rs77927505,19:19347367,A,G,rs77927505:35-66	31	100.0	35	66	31	rs77927505
chrX	109285772	109285807	seq_a,AX-32650073,Affx-15651193,rs77927505,19:19347367,A,G,rs77927505:36-71	31	94.3	36	71	35	rs77927505
chrX	151031231	151031264	seq_a,AX-32650073,Affx-15651193,rs77927505,19:19347367,A,G,rs77927505:38-71	31	97.0	38	71	33	rs77927505
chrX	11295512	11295543	seq_a,AX-32650073,Affx-15651193,rs77927505,19:19347367,A,G,rs77927505:33-64	29	96.8	33	64	31	rs77927505
chrX	13177162	13177193	seq_a,AX-32650073,Affx-15651193,rs77927505,19:19347367,A,G,rs77927505:40-71	29	96.8	40	71	31	rs77927505
chrX	24130489	24130530	seq_a,AX-32650073,Affx-15651193,rs77927505,19:19347367,A,G,rs77927505:21-64	33	84.7	21	64	43	rs77927505
chrY	7093363	7093397	seq_a,AX-32650073,Affx-15651193,rs77927505,19:19347367,A,G,rs77927505:33-67	26	88.3	33	67	34	rs77927505
chrY	5801500	5801533	seq_a,AX-32650073,Affx-15651193,rs77927505,19:19347367,A,G,rs77927505:16-50	26	89.7	16	50	34	rs77927505
chrY	21361846	21361866	seq_a,AX-32650073,Affx-15651193,rs77927505,19:19347367,A,G,rs77927505:32-52	20	100.0	32	52	20	rs77927505
chrX	12835634	12943235	seq_a,AX-32650073,Affx-15651193,rs77927505,19:19347367,A,G,rs77927505:13-66	46	94.2	13	66	53	rs77927505
chrX	23210031	23210080	seq_a,AX-32650073,Affx-15651193,rs77927505,19:19347367,A,G,rs77927505:17-66	33	83.7	17	66	49	rs77927505
chrX	25781425	25781464	seq_a,AX-32650073,Affx-15651193,rs77927505,19:19347367,A,G,rs77927505:13-66	38	77.0	13	66	53	rs77927505
chrX	118237518	118237553	seq_a,AX-32650073,Affx-15651193,rs77927505,19:19347367,A,G,rs77927505:36-71	33	97.2	36	71	35	rs77927505
chrX	69778883	69778932	seq_a,AX-32650073,Affx-15651193,rs77927505,19:19347367,A,G,rs77927505:15-63	38	97.6	15	63	48	rs77927505
chrX	81794456	81794497	seq_a,AX-32650073,Affx-15651193,rs77927505,19:19347367,A,G,rs77927505:24-67	34	85.0	24	67	43	rs77927505
chrX	45704362	45704397	seq_a,AX-32650073,Affx-15651193,rs77927505,19:19347367,A,G,rs77927505:32-67	31	94.3	32	67	35	rs77927505
chrX	51014519	51014554	seq_a,AX-32650073,Affx-15651193,rs77927505,19:19347367,A,G,rs77927505:36-71	31	94.3	36	71	35	rs77927505
chrX	136787598	136787633	seq_a,AX-32650073,Affx-15651193,rs77927505,19:19347367,A,G,rs77927505:36-71	31	94.3	36	71	35	rs77927505
chrX	149968313	149968346	seq_a,AX-32650073,Affx-15651193,rs77927505,19:19347367,A,G,rs77927505:33-66	31	97.0	33	66	33	rs77927505
chrX	41244049	41244085	seq_a,AX-32650073,Affx-15651193,rs77927505,19:19347367,A,G,rs77927505:35-71	30	91.7	35	71	36	rs77927505
chrX	45237937	45237969	seq_a,AX-32650073,Affx-15651193,rs77927505,19:19347367,A,G,rs77927505:29-61	30	96.9	29	61	32	rs77927505
chrX	69427319	69427351	seq_a,AX-32650073,Affx-15651193,rs77927505,19:19347367,A,G,rs77927505:35-67	30	96.9	35	67	32	rs77927505
chrX	14587850	14587889	seq_a,AX-32650073,Affx-15651193,rs77927505,19:19347367,A,G,rs77927505:16-56	32	89.2	16	56	40	rs77927505
chrX	70227941	70227972	seq_a,AX-32650073,Affx-15651193,rs77927505,19:19347367,A,G,rs77927505:36-67	29	96.8	36	67	31	rs77927505
chrX	127884952	127884992	seq_a,AX-32650073,Affx-15651193,rs77927505,19:19347367,A,G,rs77927505:20-62	33	88.6	20	62	42	rs77927505
chrY	59231826	59231854	seq_b,AX-32650073,Affx-15651193,rs77927505,19:19347367,A,G,rs77927505:33-61	26	96.5	33	61	28	rs77927505
chrY	6756062	6756085	seq_b,AX-32650073,Affx-15651193,rs77927505,19:19347367,A,G,rs77927505:38-61	23	100.0	38	61	23	rs77927505
chrX	64830482	64830538	seq_b,AX-32650073,Affx-15651193,rs77927505,19:19347367,A,G,rs77927505:13-71	46	87.1	13	71	58	rs77927505
chrX	150120277	150120331	seq_b,AX-32650073,Affx-15651193,rs77927505,19:19347367,A,G,rs77927505:16-71	43	86.8	16	71	55	rs77927505
chrX	128952340	128952388	seq_b,AX-32650073,Affx-15651193,rs77927505,19:19347367,A,G,rs77927505:23-71	38	89.6	23	71	48	rs77927505
chrX	71620936	71620981	seq_b,AX-32650073,Affx-15651193,rs77927505,19:19347367,A,G,rs77927505:24-71	38	86.4	24	71	47	rs77927505
chrX	10828637	10946859	seq_b,AX-32650073,Affx-15651193,rs77927505,19:19347367,A,G,rs77927505:8-66	46	92.6	8	66	58	rs77927505
chrX	13177145	13177193	seq_b,AX-32650073,Affx-15651193,rs77927505,19:19347367,A,G,rs77927505:21-71	39	86.7	21	71	50	rs77927505
chrX	12605940	12605978	seq_b,AX-32650073,Affx-15651193,rs77927505,19:19347367,A,G,rs77927505:33-71	34	94.8	33	71	38	rs77927505
chrX	15894600	15894638	seq_b,AX-32650073,Affx-15651193,rs77927505,19:19347367,A,G,rs77927505:33-71	34	94.8	33	71	38	rs77927505
chrX	24306021	24306059	seq_b,AX-32650073,Affx-15651193,rs77927505,19:19347367,A,G,rs77927505:33-71	34	94.8	33	71	38	rs77927505
chrX	26865488	26865522	seq_b,AX-32650073,Affx-15651193,rs77927505,19:19347367,A,G,rs77927505:33-67	34	100.0	33	67	34	rs77927505
chrX	109285769	109285807	seq_b,AX-32650073,Affx-15651193,rs77927505,19:19347367,A,G,rs77927505:33-71	34	94.8	33	71	38	rs77927505
chrX	151031226	151031264	seq_b,AX-32650073,Affx-15651193,rs77927505,19:19347367,A,G,rs77927505:33-71	34	94.8	33	71	38	rs77927505
chrX	20067802	20067850	seq_b,AX-32650073,Affx-15651193,rs77927505,19:19347367,A,G,rs77927505:18-67	38	88.9	18	67	49	rs77927505
chrX	11425629	11425663	seq_b,AX-32650073,Affx-15651193,rs77927505,19:19347367,A,G,rs77927505:33-67	32	97.1	33	67	34	rs77927505
chrX	139312949	139312983	seq_b,AX-32650073,Affx-15651193,rs77927505,19:19347367,A,G,rs77927505:33-67	32	97.1	33	67	34	rs77927505
chrX	45144152	45144183	seq_b,AX-32650073,Affx-15651193,rs77927505,19:19347367,A,G,rs77927505:36-67	31	100.0	36	67	31	rs77927505
chrY	17345418	17345456	seq_b,AX-32650073,Affx-15651193,rs77927505,19:19347367,A,G,rs77927505:33-71	30	89.5	33	71	38	rs77927505
chrY	2643139	2643162	seq_b,AX-32650073,Affx-15651193,rs77927505,19:19347367,A,G,rs77927505:33-56	21	95.7	33	56	23	rs77927505
chrX	46607430	46607484	seq_b,AX-32650073,Affx-15651193,rs77927505,19:19347367,A,G,rs77927505:16-71	42	88.3	16	71	55	rs77927505
chrX	118237518	118237556	seq_b,AX-32650073,Affx-15651193,rs77927505,19:19347367,A,G,rs77927505:33-71	36	97.4	33	71	38	rs77927505
chrX	12835634	12943235	seq_b,AX-32650073,Affx-15651193,rs77927505,19:19347367,A,G,rs77927505:13-66	46	94.2	13	66	53	rs77927505
chrX	23210031	23210080	seq_b,AX-32650073,Affx-15651193,rs77927505,19:19347367,A,G,rs77927505:17-66	35	85.8	17	66	49	rs77927505
chrX	40817721	40817764	seq_b,AX-32650073,Affx-15651193,rs77927505,19:19347367,A,G,rs77927505:21-64	35	90.7	21	64	43	rs77927505
chrX	69778883	69778932	seq_b,AX-32650073,Affx-15651193,rs77927505,19:19347367,A,G,rs77927505:15-63	41	97.8	15	63	48	rs77927505
chrX	51014519	51014557	seq_b,AX-32650073,Affx-15651193,rs77927505,19:19347367,A,G,rs77927505:33-71	34	94.8	33	71	38	rs77927505
chrX	136787598	136787636	seq_b,AX-32650073,Affx-15651193,rs77927505,19:19347367,A,G,rs77927505:33-71	34	94.8	33	71	38	rs77927505
chrX	147664220	147664265	seq_b,AX-32650073,Affx-15651193,rs77927505,19:19347367,A,G,rs77927505:24-71	36	84.1	24	71	47	rs77927505
chrX	25781425	25781464	seq_b,AX-32650073,Affx-15651193,rs77927505,19:19347367,A,G,rs77927505:13-66	38	77.0	13	66	53	rs77927505
chrX	70227941	70227975	seq_b,AX-32650073,Affx-15651193,rs77927505,19:19347367,A,G,rs77927505:33-67	32	97.1	33	67	34	rs77927505
chrX	127884952	127884992	seq_b,AX-32650073,Affx-15651193,rs77927505,19:19347367,A,G,rs77927505:20-62	36	89.5	20	62	42	rs77927505
chrX	137598398	137598436	seq_b,AX-32650073,Affx-15651193,rs77927505,19:19347367,A,G,rs77927505:33-71	32	92.2	33	71	38	rs77927505
chrX	21186608	21186642	seq_b,AX-32650073,Affx-15651193,rs77927505,19:19347367,A,G,rs77927505:33-67	30	94.2	33	67	34	rs77927505
chrX	67767200	67767238	seq_b,AX-32650073,Affx-15651193,rs77927505,19:19347367,A,G,rs77927505:33-71	30	89.5	33	71	38	rs77927505
chrX	138920698	138920736	seq_b,AX-32650073,Affx-15651193,rs77927505,19:19347367,A,G,rs77927505:33-71	30	89.5	33	71	38	rs77927505
chrX	77222103	77222124	seq_a,AX-32650105,Affx-15651279,rs75235904,19:19353979,T,G,rs75235904:1-22	21	100.0	1	22	21	rs75235904
chrX	139832411	139832431	seq_a,AX-32650105,Affx-15651279,rs75235904,19:19353979,T,G,rs75235904:6-26	20	100.0	6	26	20	rs75235904
chrX	130873834	130873858	seq_a,AX-32650105,Affx-15651279,rs75235904,19:19353979,T,G,rs75235904:0-24	22	95.9	0	24	24	rs75235904
chrX	130867636	130867660	seq_a,AX-32650105,Affx-15651279,rs75235904,19:19353979,T,G,rs75235904:0-24	22	95.9	0	24	24	rs75235904
chrX	28498470	28498496	seq_a,AX-32650105,Affx-15651279,rs75235904,19:19353979,T,G,rs75235904:0-26	22	92.4	0	26	26	rs75235904
chrX	77222103	77222124	seq_b,AX-32650105,Affx-15651279,rs75235904,19:19353979,T,G,rs75235904:1-22	21	100.0	1	22	21	rs75235904
chrX	139832411	139832431	seq_b,AX-32650105,Affx-15651279,rs75235904,19:19353979,T,G,rs75235904:6-26	20	100.0	6	26	20	rs75235904
chrX	130873834	130873858	seq_b,AX-32650105,Affx-15651279,rs75235904,19:19353979,T,G,rs75235904:0-24	22	95.9	0	24	24	rs75235904
chrX	130867636	130867660	seq_b,AX-32650105,Affx-15651279,rs75235904,19:19353979,T,G,rs75235904:0-24	22	95.9	0	24	24	rs75235904
chrX	28498470	28498496	seq_b,AX-32650105,Affx-15651279,rs75235904,19:19353979,T,G,rs75235904:0-26	22	92.4	0	26	26	rs75235904
chrX	68836718	68836742	seq_a,AX-32650111,Affx-15651305,rs56187939,19:1970668,A,G,rs56187939:6-31	23	87.5	6	31	25	rs56187939
chrX	68836718	68836742	seq_b,AX-32650111,Affx-15651305,rs56187939,19:1970668,A,G,rs56187939:6-31	23	87.5	6	31	25	rs56187939
chrY	726677	726710	seq_a,AX-32650293,Affx-15651932,rs74182633,19:19406707,A,C,rs74182633:25-57	29	96.9	25	57	32	rs74182633
chrY	15484639	15484687	seq_a,AX-32650293,Affx-15651932,rs74182633,19:19406707,A,C,rs74182633:22-64	33	94.5	22	64	42	rs74182633
chrY	15151793	15151821	seq_a,AX-32650293,Affx-15651932,rs74182633,19:19406707,A,C,rs74182633:35-63	24	92.9	35	63	28	rs74182633
chrX	41824538	41824584	seq_a,AX-32650293,Affx-15651932,rs74182633,19:19406707,A,C,rs74182633:25-71	36	89.2	25	71	46	rs74182633
chrX	43427620	43427658	seq_a,AX-32650293,Affx-15651932,rs74182633,19:19406707,A,C,rs74182633:25-63	32	92.2	25	63	38	rs74182633
chrX	74119859	74119896	seq_a,AX-32650293,Affx-15651932,rs74182633,19:19406707,A,C,rs74182633:25-62	31	91.9	25	62	37	rs74182633
chrX	101687340	101687381	seq_a,AX-32650293,Affx-15651932,rs74182633,19:19406707,A,C,rs74182633:25-66	31	87.9	25	66	41	rs74182633
chrX	69426768	69426798	seq_a,AX-32650293,Affx-15651932,rs74182633,19:19406707,A,C,rs74182633:34-64	30	100.0	34	64	30	rs74182633
chrX	118075600	118075642	seq_a,AX-32650293,Affx-15651932,rs74182633,19:19406707,A,C,rs74182633:26-71	33	78.6	26	71	45	rs74182633
chrX	776677	776710	seq_a,AX-32650293,Affx-15651932,rs74182633,19:19406707,A,C,rs74182633:25-57	29	96.9	25	57	32	rs74182633
chrX	48608032	48608064	seq_a,AX-32650293,Affx-15651932,rs74182633,19:19406707,A,C,rs74182633:25-57	28	93.8	25	57	32	rs74182633
chrX	49614614	49614646	seq_a,AX-32650293,Affx-15651932,rs74182633,19:19406707,A,C,rs74182633:25-57	28	93.8	25	57	32	rs74182633
chrX	95611010	95611042	seq_a,AX-32650293,Affx-15651932,rs74182633,19:19406707,A,C,rs74182633:25-57	28	93.8	25	57	32	rs74182633
chrX	102328133	102328168	seq_a,AX-32650293,Affx-15651932,rs74182633,19:19406707,A,C,rs74182633:25-64	32	80.0	25	64	39	rs74182633
chrX	119656491	119656527	seq_a,AX-32650293,Affx-15651932,rs74182633,19:19406707,A,C,rs74182633:35-71	28	88.9	35	71	36	rs74182633
chrX	24258505	24258537	seq_a,AX-32650293,Affx-15651932,rs74182633,19:19406707,A,C,rs74182633:24-57	29	87.5	24	57	33	rs74182633
chrX	97896361	97896397	seq_a,AX-32650293,Affx-15651932,rs74182633,19:19406707,A,C,rs74182633:35-71	32	97.1	35	71	36	rs74182633
chrX	100208967	100208999	seq_a,AX-32650293,Affx-15651932,rs74182633,19:19406707,A,C,rs74182633:24-57	29	87.5	24	57	33	rs74182633
chrX	148580173	148580208	seq_a,AX-32650293,Affx-15651932,rs74182633,19:19406707,A,C,rs74182633:36-71	27	88.6	36	71	35	rs74182633
chrY	21908369	21908396	seq_a,AX-32650293,Affx-15651932,rs74182633,19:19406707,A,C,rs74182633:35-62	23	92.6	35	62	27	rs74182633
chrY	59237888	59237908	seq_a,AX-32650293,Affx-15651932,rs74182633,19:19406707,A,C,rs74182633:34-54	20	100.0	34	54	20	rs74182633
chrX	68656291	68656337	seq_a,AX-32650293,Affx-15651932,rs74182633,19:19406707,A,C,rs74182633:25-71	36	89.2	25	71	46	rs74182633
chrX	67985218	67985257	seq_a,AX-32650293,Affx-15651932,rs74182633,19:19406707,A,C,rs74182633:25-64	33	92.4	25	64	39	rs74182633
chrX	129885827	129885875	seq_a,AX-32650293,Affx-15651932,rs74182633,19:19406707,A,C,rs74182633:4-62	38	77.3	4	62	58	rs74182633
chrX	101509653	101509694	seq_a,AX-32650293,Affx-15651932,rs74182633,19:19406707,A,C,rs74182633:25-66	31	87.9	25	66	41	rs74182633
chrX	5790839	5790889	seq_a,AX-32650293,Affx-15651932,rs74182633,19:19406707,A,C,rs74182633:34-69	32	97.2	34	69	35	rs74182633
chrX	128307288	128307332	seq_a,AX-32650293,Affx-15651932,rs74182633,19:19406707,A,C,rs74182633:10-57	34	84.3	10	57	47	rs74182633
chrX	131418257	131418304	seq_a,AX-32650293,Affx-15651932,rs74182633,19:19406707,A,C,rs74182633:25-71	32	86.4	25	71	46	rs74182633
chrX	25929959	25929989	seq_a,AX-32650293,Affx-15651932,rs74182633,19:19406707,A,C,rs74182633:27-57	28	96.7	27	57	30	rs74182633
chrX	111938375	111938414	seq_a,AX-32650293,Affx-15651932,rs74182633,19:19406707,A,C,rs74182633:24-64	30	82.1	24	64	40	rs74182633
chrX	134591532	134591570	seq_a,AX-32650293,Affx-15651932,rs74182633,19:19406707,A,C,rs74182633:26-66	31	81.6	26	66	40	rs74182633
chrX	18539284	18539313	seq_a,AX-32650293,Affx-15651932,rs74182633,19:19406707,A,C,rs74182633:35-64	27	96.6	35	64	29	rs74182633
chrX	66552349	66552378	seq_a,AX-32650293,Affx-15651932,rs74182633,19:19406707,A,C,rs74182633:35-64	27	96.6	35	64	29	rs74182633
chrX	117558445	117558475	seq_a,AX-32650293,Affx-15651932,rs74182633,19:19406707,A,C,rs74182633:25-55	26	93.4	25	55	30	rs74182633
chrX	45343023	45343050	seq_a,AX-32650293,Affx-15651932,rs74182633,19:19406707,A,C,rs74182633:35-62	25	96.3	35	62	27	rs74182633
chrX	63251958	63251985	seq_a,AX-32650293,Affx-15651932,rs74182633,19:19406707,A,C,rs74182633:37-64	25	96.3	37	64	27	rs74182633
chrX	107067747	107067776	seq_a,AX-32650293,Affx-15651932,rs74182633,19:19406707,A,C,rs74182633:35-64	25	93.2	35	64	29	rs74182633
chrY	15484639	15484687	seq_b,AX-32650293,Affx-15651932,rs74182633,19:19406707,A,C,rs74182633:22-64	32	94.3	22	64	42	rs74182633
chrY	15151794	15151821	seq_b,AX-32650293,Affx-15651932,rs74182633,19:19406707,A,C,rs74182633:36-63	23	92.6	36	63	27	rs74182633
chrX	41824538	41824584	seq_b,AX-32650293,Affx-15651932,rs74182633,19:19406707,A,C,rs74182633:25-71	34	87.0	25	71	46	rs74182633
chrX	101687340	101687381	seq_b,AX-32650293,Affx-15651932,rs74182633,19:19406707,A,C,rs74182633:25-66	29	85.4	25	66	41	rs74182633
chrX	69426770	69426798	seq_b,AX-32650293,Affx-15651932,rs74182633,19:19406707,A,C,rs74182633:36-64	28	100.0	36	64	28	rs74182633
chrX	118075600	118075642	seq_b,AX-32650293,Affx-15651932,rs74182633,19:19406707,A,C,rs74182633:26-71	31	76.2	26	71	45	rs74182633
chrX	80368060	80368089	seq_b,AX-32650293,Affx-15651932,rs74182633,19:19406707,A,C,rs74182633:35-64	27	96.6	35	64	29	rs74182633
chrX	119656492	119656527	seq_b,AX-32650293,Affx-15651932,rs74182633,19:19406707,A,C,rs74182633:36-71	27	88.6	36	71	35	rs74182633
chrX	148580173	148580208	seq_b,AX-32650293,Affx-15651932,rs74182633,19:19406707,A,C,rs74182633:36-71	27	88.6	36	71	35	rs74182633
chrX	23487582	23487614	seq_b,AX-32650293,Affx-15651932,rs74182633,19:19406707,A,C,rs74182633:25-57	26	90.7	25	57	32	rs74182633
chrX	48608032	48608064	seq_b,AX-32650293,Affx-15651932,rs74182633,19:19406707,A,C,rs74182633:25-57	26	90.7	25	57	32	rs74182633
chrX	49614614	49614646	seq_b,AX-32650293,Affx-15651932,rs74182633,19:19406707,A,C,rs74182633:25-57	26	90.7	25	57	32	rs74182633
chrX	97896362	97896397	seq_b,AX-32650293,Affx-15651932,rs74182633,19:19406707,A,C,rs74182633:36-71	31	97.0	36	71	35	rs74182633
chrX	5499637	5499667	seq_b,AX-32650293,Affx-15651932,rs74182633,19:19406707,A,C,rs74182633:24-56	28	83.4	24	56	32	rs74182633
chrX	31471157	31471183	seq_b,AX-32650293,Affx-15651932,rs74182633,19:19406707,A,C,rs74182633:36-62	24	96.2	36	62	26	rs74182633
chrX	74119870	74119896	seq_b,AX-32650293,Affx-15651932,rs74182633,19:19406707,A,C,rs74182633:36-62	24	96.2	36	62	26	rs74182633
chrX	95398584	95398612	seq_b,AX-32650293,Affx-15651932,rs74182633,19:19406707,A,C,rs74182633:36-66	27	85.8	36	66	30	rs74182633
chrX	122284799	122284825	seq_b,AX-32650293,Affx-15651932,rs74182633,19:19406707,A,C,rs74182633:36-62	24	96.2	36	62	26	rs74182633
chrX	68656291	68656337	seq_b,AX-32650293,Affx-15651932,rs74182633,19:19406707,A,C,rs74182633:25-71	34	87.0	25	71	46	rs74182633
chrX	67985218	67985257	seq_b,AX-32650293,Affx-15651932,rs74182633,19:19406707,A,C,rs74182633:25-64	31	89.8	25	64	39	rs74182633
chrX	129885827	129885875	seq_b,AX-32650293,Affx-15651932,rs74182633,19:19406707,A,C,rs74182633:4-62	36	75.0	4	62	58	rs74182633
chrX	101509653	101509694	seq_b,AX-32650293,Affx-15651932,rs74182633,19:19406707,A,C,rs74182633:25-66	29	85.4	25	66	41	rs74182633
chrX	128307288	128307332	seq_b,AX-32650293,Affx-15651932,rs74182633,19:19406707,A,C,rs74182633:10-57	33	83.8	10	57	47	rs74182633
chrX	5790839	5790887	seq_b,AX-32650293,Affx-15651932,rs74182633,19:19406707,A,C,rs74182633:36-69	30	97.0	36	69	33	rs74182633
chrX	131418257	131418304	seq_b,AX-32650293,Affx-15651932,rs74182633,19:19406707,A,C,rs74182633:25-71	30	84.1	25	71	46	rs74182633
chrX	18539284	18539312	seq_b,AX-32650293,Affx-15651932,rs74182633,19:19406707,A,C,rs74182633:36-64	26	96.5	36	64	28	rs74182633
chrX	25929959	25929989	seq_b,AX-32650293,Affx-15651932,rs74182633,19:19406707,A,C,rs74182633:27-57	26	93.4	27	57	30	rs74182633
chrX	66552349	66552377	seq_b,AX-32650293,Affx-15651932,rs74182633,19:19406707,A,C,rs74182633:36-64	26	96.5	36	64	28	rs74182633
chrX	63251958	63251985	seq_b,AX-32650293,Affx-15651932,rs74182633,19:19406707,A,C,rs74182633:37-64	25	96.3	37	64	27	rs74182633
chrX	45343023	45343049	seq_b,AX-32650293,Affx-15651932,rs74182633,19:19406707,A,C,rs74182633:36-62	24	96.2	36	62	26	rs74182633
chrX	94471876	94471902	seq_b,AX-32650293,Affx-15651932,rs74182633,19:19406707,A,C,rs74182633:38-64	24	96.2	38	64	26	rs74182633
chrX	117558445	117558475	seq_b,AX-32650293,Affx-15651932,rs74182633,19:19406707,A,C,rs74182633:25-55	27	96.6	25	55	30	rs74182633
chrX	113622104	113622133	seq_b,AX-32650293,Affx-15651932,rs74182633,19:19406707,A,C,rs74182633:25-54	23	89.7	25	54	29	rs74182633
chrX	119812980	119813011	seq_b,AX-32650293,Affx-15651932,rs74182633,19:19406707,A,C,rs74182633:25-56	23	87.1	25	56	31	rs74182633
chrY	921644	921667	seq_a,AX-32650385,Affx-15652422,rs73001045,19:19447352,A,G,rs73001045:10-33	23	100.0	10	33	23	rs73001045
chrX	118295955	118296151	seq_a,AX-32650385,Affx-15652422,rs73001045,19:19447352,A,G,rs73001045:0-66	40	81.3	0	66	66	rs73001045
chrX	5654419	5654455	seq_a,AX-32650385,Affx-15652422,rs73001045,19:19447352,A,G,rs73001045:0-33	32	100.0	0	33	33	rs73001045
chrX	54081555	54081611	seq_a,AX-32650385,Affx-15652422,rs73001045,19:19447352,A,G,rs73001045:10-66	28	75.0	10	66	56	rs73001045
chrX	110766172	110766195	seq_a,AX-32650385,Affx-15652422,rs73001045,19:19447352,A,G,rs73001045:10-33	23	100.0	10	33	23	rs73001045
chrX	971644	971667	seq_a,AX-32650385,Affx-15652422,rs73001045,19:19447352,A,G,rs73001045:10-33	23	100.0	10	33	23	rs73001045
chrX	114915169	114915193	seq_a,AX-32650385,Affx-15652422,rs73001045,19:19447352,A,G,rs73001045:9-33	24	100.0	9	33	24	rs73001045
chrX	149799886	149799909	seq_a,AX-32650385,Affx-15652422,rs73001045,19:19447352,A,G,rs73001045:10-33	23	100.0	10	33	23	rs73001045
chrX	82418991	82419011	seq_a,AX-32650385,Affx-15652422,rs73001045,19:19447352,A,G,rs73001045:13-33	20	100.0	13	33	20	rs73001045
chrY	921644	921667	seq_b,AX-32650385,Affx-15652422,rs73001045,19:19447352,A,G,rs73001045:10-33	23	100.0	10	33	23	rs73001045
chrX	118295955	118296151	seq_b,AX-32650385,Affx-15652422,rs73001045,19:19447352,A,G,rs73001045:0-66	42	82.9	0	66	66	rs73001045
chrX	54081555	54081611	seq_b,AX-32650385,Affx-15652422,rs73001045,19:19447352,A,G,rs73001045:10-66	30	76.8	10	66	56	rs73001045
chrX	5654419	5654455	seq_b,AX-32650385,Affx-15652422,rs73001045,19:19447352,A,G,rs73001045:0-33	32	100.0	0	33	33	rs73001045
chrX	110766172	110766195	seq_b,AX-32650385,Affx-15652422,rs73001045,19:19447352,A,G,rs73001045:10-33	23	100.0	10	33	23	rs73001045
chrX	971644	971667	seq_b,AX-32650385,Affx-15652422,rs73001045,19:19447352,A,G,rs73001045:10-33	23	100.0	10	33	23	rs73001045
chrX	114915169	114915193	seq_b,AX-32650385,Affx-15652422,rs73001045,19:19447352,A,G,rs73001045:9-33	24	100.0	9	33	24	rs73001045
chrX	47296774	47296804	seq_b,AX-32650385,Affx-15652422,rs73001045,19:19447352,A,G,rs73001045:11-41	24	90.0	11	41	30	rs73001045
chrX	149799886	149799909	seq_b,AX-32650385,Affx-15652422,rs73001045,19:19447352,A,G,rs73001045:10-33	23	100.0	10	33	23	rs73001045
chrX	82418991	82419011	seq_b,AX-32650385,Affx-15652422,rs73001045,19:19447352,A,G,rs73001045:13-33	20	100.0	13	33	20	rs73001045
chrY	3532254	3532280	seq_a,AX-32650723,Affx-15653670,rs76801207,19:19550696,C,G,rs76801207:4-27	22	100.0	4	27	23	rs76801207
chrX	150624755	150624846	seq_a,AX-32650901,Affx-15654410,rs7259757,19:1996352,A,C,rs7259757:0-24	23	100.0	0	24	24	rs7259757
chrX	34428700	34428720	seq_a,AX-32650901,Affx-15654410,rs7259757,19:1996352,A,C,rs7259757:2-22	20	100.0	2	22	20	rs7259757
chrX	150624755	150624846	seq_b,AX-32650901,Affx-15654410,rs7259757,19:1996352,A,C,rs7259757:0-24	23	100.0	0	24	24	rs7259757
chrX	34428700	34428720	seq_b,AX-32650901,Affx-15654410,rs7259757,19:1996352,A,C,rs7259757:2-22	20	100.0	2	22	20	rs7259757
chrY	7583514	7583536	seq_a,AX-32651315,Affx-15655843,rs34096655,19:19728071,T,C,rs34096655:11-33	22	100.0	11	33	22	rs34096655
chrX	153635498	153635529	seq_a,AX-32651315,Affx-15655843,rs34096655,19:19728071,T,C,rs34096655:0-31	31	100.0	0	31	31	rs34096655
chrX	6601798	6601862	seq_a,AX-32651315,Affx-15655843,rs34096655,19:19728071,T,C,rs34096655:0-58	39	95.4	0	58	58	rs34096655
chrX	94995415	94995441	seq_a,AX-32651315,Affx-15655843,rs34096655,19:19728071,T,C,rs34096655:0-26	22	92.4	0	26	26	rs34096655
chrX	74434516	74434551	seq_a,AX-32651315,Affx-15655843,rs34096655,19:19728071,T,C,rs34096655:0-35	35	100.0	0	35	35	rs34096655
chrX	103644463	103644495	seq_a,AX-32651315,Affx-15655843,rs34096655,19:19728071,T,C,rs34096655:0-32	30	96.9	0	32	32	rs34096655
chrX	101039840	101039866	seq_a,AX-32651315,Affx-15655843,rs34096655,19:19728071,T,C,rs34096655:0-26	24	96.2	0	26	26	rs34096655
chrX	117695708	117695751	seq_a,AX-32651315,Affx-15655843,rs34096655,19:19728071,T,C,rs34096655:18-54	27	96.6	18	54	36	rs34096655
chrX	51678092	51678131	seq_a,AX-32651315,Affx-15655843,rs34096655,19:19728071,T,C,rs34096655:20-52	25	96.3	20	52	32	rs34096655
chrY	28747799	28747828	seq_b,AX-32651315,Affx-15655843,rs34096655,19:19728071,T,C,rs34096655:10-39	27	96.6	10	39	29	rs34096655
chrY	7583514	7583536	seq_b,AX-32651315,Affx-15655843,rs34096655,19:19728071,T,C,rs34096655:11-33	22	100.0	11	33	22	rs34096655
chrX	153635498	153635536	seq_b,AX-32651315,Affx-15655843,rs34096655,19:19728071,T,C,rs34096655:0-38	36	97.4	0	38	38	rs34096655
chrX	94995415	94995441	seq_b,AX-32651315,Affx-15655843,rs34096655,19:19728071,T,C,rs34096655:0-26	22	92.4	0	26	26	rs34096655
chrX	74434515	74434551	seq_b,AX-32651315,Affx-15655843,rs34096655,19:19728071,T,C,rs34096655:0-36	36	100.0	0	36	36	rs34096655
chrX	103644463	103644495	seq_b,AX-32651315,Affx-15655843,rs34096655,19:19728071,T,C,rs34096655:0-32	30	96.9	0	32	32	rs34096655
chrX	114716274	114716306	seq_b,AX-32651315,Affx-15655843,rs34096655,19:19728071,T,C,rs34096655:6-38	30	96.9	6	38	32	rs34096655
chrX	101039840	101039866	seq_b,AX-32651315,Affx-15655843,rs34096655,19:19728071,T,C,rs34096655:0-26	24	96.2	0	26	26	rs34096655
chrX	118512269	118512292	seq_b,AX-32651315,Affx-15655843,rs34096655,19:19728071,T,C,rs34096655:15-38	23	100.0	15	38	23	rs34096655
chrX	117966589	117966619	seq_a,AX-32651389,Affx-15656103,rs72979681,19:2010334,A,C,rs72979681:0-30	24	90.0	0	30	30	rs72979681
chrX	117966589	117966619	seq_b,AX-32651389,Affx-15656103,rs72979681,19:2010334,A,C,rs72979681:0-30	24	90.0	0	30	30	rs72979681
chrX	153504625	153504650	seq_a,AX-32651425,Affx-15656202,rs73916834,19:2011117,A,C,rs73916834:3-29	22	87.5	3	29	26	rs73916834
chrX	153504625	153504650	seq_b,AX-32651425,Affx-15656202,rs73916834,19:2011117,A,C,rs73916834:3-29	22	87.5	3	29	26	rs73916834
chrX	112484343	112484364	seq_a,AX-32651457,Affx-15656323,rs80106463,19:19770951,A,G,rs80106463:47-68	21	100.0	47	68	21	rs80106463
chrX	112484343	112484364	seq_b,AX-32651457,Affx-15656323,rs80106463,19:19770951,A,G,rs80106463:47-68	21	100.0	47	68	21	rs80106463
chrX	63088213	63088233	seq_a,AX-32651791,Affx-15657660,rs73006800,19:19866007,A,G,rs73006800:11-31	20	100.0	11	31	20	rs73006800
chrY	13336857	13336878	seq_a,AX-32651791,Affx-15657660,rs73006800,19:19866007,A,G,rs73006800:7-28	21	100.0	7	28	21	rs73006800
chrX	63088213	63088233	seq_b,AX-32651791,Affx-15657660,rs73006800,19:19866007,A,G,rs73006800:11-31	20	100.0	11	31	20	rs73006800
chrY	13336857	13336878	seq_b,AX-32651791,Affx-15657660,rs73006800,19:19866007,A,G,rs73006800:7-28	21	100.0	7	28	21	rs73006800
chrX	151664675	151664698	seq_a,AX-32651957,Affx-15658429,rs35018071,19:19914095,T,G,rs35018071:34-57	23	100.0	34	57	23	rs35018071
chrX	151664675	151664696	seq_b,AX-32651957,Affx-15658429,rs35018071,19:19914095,T,G,rs35018071:36-57	21	100.0	36	57	21	rs35018071
chrX	143858450	143858515	seq_a,AX-32652001,Affx-15658662,rs72714494,1:92206685,T,C,rs72714494:7-71	47	87.4	7	71	64	rs72714494
chrX	52890489	52890543	seq_a,AX-32652001,Affx-15658662,rs72714494,1:92206685,T,C,rs72714494:12-65	44	92.4	12	65	53	rs72714494
chrX	46319347	46319418	seq_a,AX-32652001,Affx-15658662,rs72714494,1:92206685,T,C,rs72714494:1-71	42	93.8	1	71	70	rs72714494
chrX	49917894	49917936	seq_a,AX-32652001,Affx-15658662,rs72714494,1:92206685,T,C,rs72714494:29-71	32	88.1	29	71	42	rs72714494
chrX	97786237	97786271	seq_a,AX-32652001,Affx-15658662,rs72714494,1:92206685,T,C,rs72714494:29-63	30	94.2	29	63	34	rs72714494
chrX	4180167	4180201	seq_a,AX-32652001,Affx-15658662,rs72714494,1:92206685,T,C,rs72714494:37-71	28	91.2	37	71	34	rs72714494
chrX	114147777	114147821	seq_a,AX-32652001,Affx-15658662,rs72714494,1:92206685,T,C,rs72714494:36-71	30	94.3	36	71	35	rs72714494
chrX	133579048	133579075	seq_a,AX-32652001,Affx-15658662,rs72714494,1:92206685,T,C,rs72714494:44-71	27	100.0	44	71	27	rs72714494
chrX	30152959	30152987	seq_a,AX-32652001,Affx-15658662,rs72714494,1:92206685,T,C,rs72714494:37-65	26	96.5	37	65	28	rs72714494
chrX	103345594	103345626	seq_a,AX-32652001,Affx-15658662,rs72714494,1:92206685,T,C,rs72714494:1-32	26	93.6	1	32	31	rs72714494
chrX	101935733	101935760	seq_a,AX-32652001,Affx-15658662,rs72714494,1:92206685,T,C,rs72714494:38-65	25	96.3	38	65	27	rs72714494
chrX	50918732	50918766	seq_a,AX-32652001,Affx-15658662,rs72714494,1:92206685,T,C,rs72714494:34-70	27	81.9	34	70	36	rs72714494
chrX	48784648	48784673	seq_a,AX-32652001,Affx-15658662,rs72714494,1:92206685,T,C,rs72714494:46-71	23	96.0	46	71	25	rs72714494
chrX	45923906	45923931	seq_a,AX-32652001,Affx-15658662,rs72714494,1:92206685,T,C,rs72714494:46-71	23	96.0	46	71	25	rs72714494
chrY	13197548	13197576	seq_a,AX-32652001,Affx-15658662,rs72714494,1:92206685,T,C,rs72714494:43-71	26	96.5	43	71	28	rs72714494
chrX	41517616	41517668	seq_a,AX-32652001,Affx-15658662,rs72714494,1:92206685,T,C,rs72714494:12-63	42	92.0	12	63	51	rs72714494
chrX	65069071	65069121	seq_a,AX-32652001,Affx-15658662,rs72714494,1:92206685,T,C,rs72714494:22-71	40	91.9	22	71	49	rs72714494
chrX	46074542	46074592	seq_a,AX-32652001,Affx-15658662,rs72714494,1:92206685,T,C,rs72714494:11-60	32	83.7	11	60	49	rs72714494
chrX	114281505	114281549	seq_a,AX-32652001,Affx-15658662,rs72714494,1:92206685,T,C,rs72714494:36-71	34	100.0	36	71	35	rs72714494
chrX	124365205	124365251	seq_a,AX-32652001,Affx-15658662,rs72714494,1:92206685,T,C,rs72714494:15-60	32	86.7	15	60	45	rs72714494
chrX	63384707	63384767	seq_a,AX-32652001,Affx-15658662,rs72714494,1:92206685,T,C,rs72714494:12-71	35	92.7	12	71	59	rs72714494
chrX	103533594	103533629	seq_a,AX-32652001,Affx-15658662,rs72714494,1:92206685,T,C,rs72714494:0-34	27	91.2	0	34	34	rs72714494
chrX	71423308	71423336	seq_a,AX-32652001,Affx-15658662,rs72714494,1:92206685,T,C,rs72714494:43-71	26	96.5	43	71	28	rs72714494
chrX	97368477	97368502	seq_a,AX-32652001,Affx-15658662,rs72714494,1:92206685,T,C,rs72714494:46-71	25	100.0	46	71	25	rs72714494
chrX	52350679	52350708	seq_a,AX-32652001,Affx-15658662,rs72714494,1:92206685,T,C,rs72714494:36-65	25	93.2	36	65	29	rs72714494
chrX	8304395	8304423	seq_a,AX-32652001,Affx-15658662,rs72714494,1:92206685,T,C,rs72714494:43-71	24	92.9	43	71	28	rs72714494
chrX	57026145	57026170	seq_a,AX-32652001,Affx-15658662,rs72714494,1:92206685,T,C,rs72714494:46-71	23	96.0	46	71	25	rs72714494
chrX	44366687	44366707	seq_a,AX-32652001,Affx-15658662,rs72714494,1:92206685,T,C,rs72714494:47-67	20	100.0	47	67	20	rs72714494
chrX	143858450	143858515	seq_b,AX-32652001,Affx-15658662,rs72714494,1:92206685,T,C,rs72714494:7-71	49	88.9	7	71	64	rs72714494
chrX	52890489	52890543	seq_b,AX-32652001,Affx-15658662,rs72714494,1:92206685,T,C,rs72714494:12-65	46	94.3	12	65	53	rs72714494
chrX	46319347	46319418	seq_b,AX-32652001,Affx-15658662,rs72714494,1:92206685,T,C,rs72714494:1-71	42	93.8	1	71	70	rs72714494
chrX	49917894	49917936	seq_b,AX-32652001,Affx-15658662,rs72714494,1:92206685,T,C,rs72714494:29-71	34	90.5	29	71	42	rs72714494
chrX	4180167	4180201	seq_b,AX-32652001,Affx-15658662,rs72714494,1:92206685,T,C,rs72714494:37-71	28	91.2	37	71	34	rs72714494
chrX	97786237	97786271	seq_b,AX-32652001,Affx-15658662,rs72714494,1:92206685,T,C,rs72714494:29-63	28	91.2	29	63	34	rs72714494
chrX	114147777	114147821	seq_b,AX-32652001,Affx-15658662,rs72714494,1:92206685,T,C,rs72714494:36-71	30	94.3	36	71	35	rs72714494
chrX	133579048	133579075	seq_b,AX-32652001,Affx-15658662,rs72714494,1:92206685,T,C,rs72714494:44-71	27	100.0	44	71	27	rs72714494
chrX	30152959	30152987	seq_b,AX-32652001,Affx-15658662,rs72714494,1:92206685,T,C,rs72714494:37-65	26	96.5	37	65	28	rs72714494
chrX	103345594	103345626	seq_b,AX-32652001,Affx-15658662,rs72714494,1:92206685,T,C,rs72714494:1-32	26	93.6	1	32	31	rs72714494
chrX	101935733	101935760	seq_b,AX-32652001,Affx-15658662,rs72714494,1:92206685,T,C,rs72714494:38-65	25	96.3	38	65	27	rs72714494
chrX	50918739	50918766	seq_b,AX-32652001,Affx-15658662,rs72714494,1:92206685,T,C,rs72714494:43-70	23	92.6	43	70	27	rs72714494
chrX	48784648	48784673	seq_b,AX-32652001,Affx-15658662,rs72714494,1:92206685,T,C,rs72714494:46-71	23	96.0	46	71	25	rs72714494
chrX	45923906	45923931	seq_b,AX-32652001,Affx-15658662,rs72714494,1:92206685,T,C,rs72714494:46-71	23	96.0	46	71	25	rs72714494
chrY	13197548	13197576	seq_b,AX-32652001,Affx-15658662,rs72714494,1:92206685,T,C,rs72714494:43-71	26	96.5	43	71	28	rs72714494
chrX	41517616	41517668	seq_b,AX-32652001,Affx-15658662,rs72714494,1:92206685,T,C,rs72714494:12-63	40	90.0	12	63	51	rs72714494
chrX	65069071	65069121	seq_b,AX-32652001,Affx-15658662,rs72714494,1:92206685,T,C,rs72714494:22-71	38	89.8	22	71	49	rs72714494
chrX	71423308	71423351	seq_b,AX-32652001,Affx-15658662,rs72714494,1:92206685,T,C,rs72714494:29-71	35	92.9	29	71	42	rs72714494
chrX	46074542	46074592	seq_b,AX-32652001,Affx-15658662,rs72714494,1:92206685,T,C,rs72714494:11-60	34	85.8	11	60	49	rs72714494
chrX	114281505	114281641	seq_b,AX-32652001,Affx-15658662,rs72714494,1:92206685,T,C,rs72714494:2-71	43	97.9	2	71	69	rs72714494
chrX	124365205	124365251	seq_b,AX-32652001,Affx-15658662,rs72714494,1:92206685,T,C,rs72714494:15-60	32	86.7	15	60	45	rs72714494
chrX	63384707	63384767	seq_b,AX-32652001,Affx-15658662,rs72714494,1:92206685,T,C,rs72714494:12-71	35	92.7	12	71	59	rs72714494
chrX	103533594	103533629	seq_b,AX-32652001,Affx-15658662,rs72714494,1:92206685,T,C,rs72714494:0-34	27	91.2	0	34	34	rs72714494
chrX	52350679	52350709	seq_b,AX-32652001,Affx-15658662,rs72714494,1:92206685,T,C,rs72714494:35-65	26	93.4	35	65	30	rs72714494
chrX	97368477	97368502	seq_b,AX-32652001,Affx-15658662,rs72714494,1:92206685,T,C,rs72714494:46-71	25	100.0	46	71	25	rs72714494
chrX	8304395	8304423	seq_b,AX-32652001,Affx-15658662,rs72714494,1:92206685,T,C,rs72714494:43-71	24	92.9	43	71	28	rs72714494
chrX	57026145	57026170	seq_b,AX-32652001,Affx-15658662,rs72714494,1:92206685,T,C,rs72714494:46-71	23	96.0	46	71	25	rs72714494
chrX	44366687	44366707	seq_b,AX-32652001,Affx-15658662,rs72714494,1:92206685,T,C,rs72714494:47-67	20	100.0	47	67	20	rs72714494
chrY	7423728	7423794	seq_a,AX-32652017,Affx-15658768,rs74181160,19:19942173,A,C,rs74181160:5-71	46	84.9	5	71	66	rs74181160
chrY	23255339	23255393	seq_a,AX-32652017,Affx-15658768,rs74181160,19:19942173,A,C,rs74181160:5-59	41	91.7	5	59	54	rs74181160
chrX	4370316	4370387	seq_a,AX-32652017,Affx-15658768,rs74181160,19:19942173,A,C,rs74181160:0-71	51	86.0	0	71	71	rs74181160
chrX	93786030	93786095	seq_a,AX-32652017,Affx-15658768,rs74181160,19:19942173,A,C,rs74181160:5-70	49	87.7	5	70	65	rs74181160
chrX	72867694	72867764	seq_a,AX-32652017,Affx-15658768,rs74181160,19:19942173,A,C,rs74181160:0-70	48	84.3	0	70	70	rs74181160
chrX	110583748	110583814	seq_a,AX-32652017,Affx-15658768,rs74181160,19:19942173,A,C,rs74181160:5-71	42	81.9	5	71	66	rs74181160
chrX	94198228	94198290	seq_a,AX-32652017,Affx-15658768,rs74181160,19:19942173,A,C,rs74181160:0-62	42	83.9	0	62	62	rs74181160
chrX	75246592	75246662	seq_a,AX-32652017,Affx-15658768,rs74181160,19:19942173,A,C,rs74181160:0-70	38	77.2	0	70	70	rs74181160
chrX	9472000	9472041	seq_a,AX-32652017,Affx-15658768,rs74181160,19:19942173,A,C,rs74181160:30-71	35	92.7	30	71	41	rs74181160
chrX	95123259	95123321	seq_a,AX-32652017,Affx-15658768,rs74181160,19:19942173,A,C,rs74181160:5-68	40	89.4	5	68	63	rs74181160
chrY	6731974	6732001	seq_a,AX-32652017,Affx-15658768,rs74181160,19:19942173,A,C,rs74181160:0-27	25	96.3	0	27	27	rs74181160
chrX	88418448	88418514	seq_a,AX-32652017,Affx-15658768,rs74181160,19:19942173,A,C,rs74181160:5-71	48	86.4	5	71	66	rs74181160
chrX	121137647	121137713	seq_a,AX-32652017,Affx-15658768,rs74181160,19:19942173,A,C,rs74181160:5-71	42	81.9	5	71	66	rs74181160
chrX	76297034	76297081	seq_a,AX-32652017,Affx-15658768,rs74181160,19:19942173,A,C,rs74181160:6-53	36	89.2	6	53	47	rs74181160
chrX	109804140	109804167	seq_a,AX-32652017,Affx-15658768,rs74181160,19:19942173,A,C,rs74181160:0-27	27	100.0	0	27	27	rs74181160
chrX	121176063	121176172	seq_a,AX-32652017,Affx-15658768,rs74181160,19:19942173,A,C,rs74181160:0-27	26	100.0	0	27	27	rs74181160
chrY	7423728	7423794	seq_b,AX-32652017,Affx-15658768,rs74181160,19:19942173,A,C,rs74181160:5-71	48	86.4	5	71	66	rs74181160
chrY	23255339	23255393	seq_b,AX-32652017,Affx-15658768,rs74181160,19:19942173,A,C,rs74181160:5-59	34	81.5	5	59	54	rs74181160
chrX	4370316	4370387	seq_b,AX-32652017,Affx-15658768,rs74181160,19:19942173,A,C,rs74181160:0-71	53	87.4	0	71	71	rs74181160
chrX	93786030	93786095	seq_b,AX-32652017,Affx-15658768,rs74181160,19:19942173,A,C,rs74181160:5-70	51	89.3	5	70	65	rs74181160
chrX	72867694	72867764	seq_b,AX-32652017,Affx-15658768,rs74181160,19:19942173,A,C,rs74181160:0-70	50	85.8	0	70	70	rs74181160
chrX	110583748	110583814	seq_b,AX-32652017,Affx-15658768,rs74181160,19:19942173,A,C,rs74181160:5-71	44	83.4	5	71	66	rs74181160
chrX	94198228	94198290	seq_b,AX-32652017,Affx-15658768,rs74181160,19:19942173,A,C,rs74181160:0-62	44	85.5	0	62	62	rs74181160
chrX	75246592	75246662	seq_b,AX-32652017,Affx-15658768,rs74181160,19:19942173,A,C,rs74181160:0-70	40	78.6	0	70	70	rs74181160
chrX	9472000	9472041	seq_b,AX-32652017,Affx-15658768,rs74181160,19:19942173,A,C,rs74181160:30-71	37	95.2	30	71	41	rs74181160
chrX	95123259	95123321	seq_b,AX-32652017,Affx-15658768,rs74181160,19:19942173,A,C,rs74181160:5-68	41	89.6	5	68	63	rs74181160
chrY	6731960	6732001	seq_b,AX-32652017,Affx-15658768,rs74181160,19:19942173,A,C,rs74181160:0-41	31	87.9	0	41	41	rs74181160
chrX	121176019	121176172	seq_b,AX-32652017,Affx-15658768,rs74181160,19:19942173,A,C,rs74181160:0-71	56	90.2	0	71	71	rs74181160
chrX	88418448	88418514	seq_b,AX-32652017,Affx-15658768,rs74181160,19:19942173,A,C,rs74181160:5-71	50	87.9	5	71	66	rs74181160
chrX	122058463	122058529	seq_b,AX-32652017,Affx-15658768,rs74181160,19:19942173,A,C,rs74181160:6-71	48	87.7	6	71	65	rs74181160
chrX	121137647	121137713	seq_b,AX-32652017,Affx-15658768,rs74181160,19:19942173,A,C,rs74181160:5-71	44	83.4	5	71	66	rs74181160
chrX	76297034	76297081	seq_b,AX-32652017,Affx-15658768,rs74181160,19:19942173,A,C,rs74181160:6-53	38	91.4	6	53	47	rs74181160
chrX	109804140	109804167	seq_b,AX-32652017,Affx-15658768,rs74181160,19:19942173,A,C,rs74181160:0-27	27	100.0	0	27	27	rs74181160
chrY	3651396	3651429	seq_a,AX-32652431,Affx-15660487,rs12610966,19:20073398,T,C,rs12610966:0-31	30	100.0	0	31	31	rs12610966
chrY	19515527	19515554	seq_a,AX-32652431,Affx-15660487,rs12610966,19:20073398,T,C,rs12610966:44-71	25	96.3	44	71	27	rs12610966
chrY	27935857	27935888	seq_a,AX-32652431,Affx-15660487,rs12610966,19:20073398,T,C,rs12610966:0-29	26	96.6	0	29	29	rs12610966
chrY	7048833	7048864	seq_a,AX-32652431,Affx-15660487,rs12610966,19:20073398,T,C,rs12610966:0-29	24	96.2	0	29	29	rs12610966
chrX	77585091	77585120	seq_a,AX-32652431,Affx-15660487,rs12610966,19:20073398,T,C,rs12610966:0-29	27	96.6	0	29	29	rs12610966
chrX	18998941	18998972	seq_a,AX-32652431,Affx-15660487,rs12610966,19:20073398,T,C,rs12610966:0-29	28	100.0	0	29	29	rs12610966
chrX	90426264	90426295	seq_a,AX-32652431,Affx-15660487,rs12610966,19:20073398,T,C,rs12610966:0-29	28	100.0	0	29	29	rs12610966
chrX	126488896	126488927	seq_a,AX-32652431,Affx-15660487,rs12610966,19:20073398,T,C,rs12610966:0-29	28	100.0	0	29	29	rs12610966
chrX	134165304	134165335	seq_a,AX-32652431,Affx-15660487,rs12610966,19:20073398,T,C,rs12610966:0-29	26	96.6	0	29	29	rs12610966
chrX	151299024	151299055	seq_a,AX-32652431,Affx-15660487,rs12610966,19:20073398,T,C,rs12610966:0-29	24	96.2	0	29	29	rs12610966
chrX	134540960	134540991	seq_a,AX-32652431,Affx-15660487,rs12610966,19:20073398,T,C,rs12610966:0-29	24	96.2	0	29	29	rs12610966
chrX	113234283	113234314	seq_a,AX-32652431,Affx-15660487,rs12610966,19:20073398,T,C,rs12610966:0-29	24	96.2	0	29	29	rs12610966
chrY	117837	117868	seq_a,AX-32652431,Affx-15660487,rs12610966,19:20073398,T,C,rs12610966:0-29	28	100.0	0	29	29	rs12610966
chrY	17885049	17885077	seq_a,AX-32652431,Affx-15660487,rs12610966,19:20073398,T,C,rs12610966:0-27	26	100.0	0	27	27	rs12610966
chrY	26026512	26026543	seq_a,AX-32652431,Affx-15660487,rs12610966,19:20073398,T,C,rs12610966:0-29	26	96.6	0	29	29	rs12610966
chrY	21861365	21861397	seq_a,AX-32652431,Affx-15660487,rs12610966,19:20073398,T,C,rs12610966:0-30	25	96.3	0	30	30	rs12610966
chrX	153836588	153836704	seq_a,AX-32652431,Affx-15660487,rs12610966,19:20073398,T,C,rs12610966:0-38	35	97.4	0	38	38	rs12610966
chrX	26543582	26543612	seq_a,AX-32652431,Affx-15660487,rs12610966,19:20073398,T,C,rs12610966:0-30	30	100.0	0	30	30	rs12610966
chrX	141410902	141410931	seq_a,AX-32652431,Affx-15660487,rs12610966,19:20073398,T,C,rs12610966:0-29	27	96.6	0	29	29	rs12610966
chrX	167837	167868	seq_a,AX-32652431,Affx-15660487,rs12610966,19:20073398,T,C,rs12610966:0-29	28	100.0	0	29	29	rs12610966
chrX	48413908	48414223	seq_a,AX-32652431,Affx-15660487,rs12610966,19:20073398,T,C,rs12610966:0-31	30	100.0	0	31	31	rs12610966
chrX	23677999	23678030	seq_a,AX-32652431,Affx-15660487,rs12610966,19:20073398,T,C,rs12610966:0-29	28	100.0	0	29	29	rs12610966
chrX	56024202	56024233	seq_a,AX-32652431,Affx-15660487,rs12610966,19:20073398,T,C,rs12610966:0-29	24	96.2	0	29	29	rs12610966
chrX	57361595	57361627	seq_a,AX-32652431,Affx-15660487,rs12610966,19:20073398,T,C,rs12610966:0-30	24	96.2	0	30	30	rs12610966
chrY	3651396	3651429	seq_b,AX-32652431,Affx-15660487,rs12610966,19:20073398,T,C,rs12610966:0-31	30	100.0	0	31	31	rs12610966
chrY	19515527	19515554	seq_b,AX-32652431,Affx-15660487,rs12610966,19:20073398,T,C,rs12610966:44-71	25	96.3	44	71	27	rs12610966
chrY	27935857	27935888	seq_b,AX-32652431,Affx-15660487,rs12610966,19:20073398,T,C,rs12610966:0-29	26	96.6	0	29	29	rs12610966
chrY	7048833	7048864	seq_b,AX-32652431,Affx-15660487,rs12610966,19:20073398,T,C,rs12610966:0-29	24	96.2	0	29	29	rs12610966
chrX	77585091	77585120	seq_b,AX-32652431,Affx-15660487,rs12610966,19:20073398,T,C,rs12610966:0-29	27	96.6	0	29	29	rs12610966
chrX	18998941	18998972	seq_b,AX-32652431,Affx-15660487,rs12610966,19:20073398,T,C,rs12610966:0-29	28	100.0	0	29	29	rs12610966
chrX	90426264	90426295	seq_b,AX-32652431,Affx-15660487,rs12610966,19:20073398,T,C,rs12610966:0-29	28	100.0	0	29	29	rs12610966
chrX	126488896	126488927	seq_b,AX-32652431,Affx-15660487,rs12610966,19:20073398,T,C,rs12610966:0-29	28	100.0	0	29	29	rs12610966
chrX	134165304	134165335	seq_b,AX-32652431,Affx-15660487,rs12610966,19:20073398,T,C,rs12610966:0-29	26	96.6	0	29	29	rs12610966
chrX	151299024	151299055	seq_b,AX-32652431,Affx-15660487,rs12610966,19:20073398,T,C,rs12610966:0-29	24	96.2	0	29	29	rs12610966
chrX	134540960	134540991	seq_b,AX-32652431,Affx-15660487,rs12610966,19:20073398,T,C,rs12610966:0-29	24	96.2	0	29	29	rs12610966
chrX	113234283	113234314	seq_b,AX-32652431,Affx-15660487,rs12610966,19:20073398,T,C,rs12610966:0-29	24	96.2	0	29	29	rs12610966
chrY	117837	117868	seq_b,AX-32652431,Affx-15660487,rs12610966,19:20073398,T,C,rs12610966:0-29	28	100.0	0	29	29	rs12610966
chrY	17885049	17885077	seq_b,AX-32652431,Affx-15660487,rs12610966,19:20073398,T,C,rs12610966:0-27	26	100.0	0	27	27	rs12610966
chrY	26026512	26026543	seq_b,AX-32652431,Affx-15660487,rs12610966,19:20073398,T,C,rs12610966:0-29	26	96.6	0	29	29	rs12610966
chrY	21861365	21861397	seq_b,AX-32652431,Affx-15660487,rs12610966,19:20073398,T,C,rs12610966:0-30	25	96.3	0	30	30	rs12610966
chrX	26543582	26543612	seq_b,AX-32652431,Affx-15660487,rs12610966,19:20073398,T,C,rs12610966:0-30	30	100.0	0	30	30	rs12610966
chrX	153836669	153836704	seq_b,AX-32652431,Affx-15660487,rs12610966,19:20073398,T,C,rs12610966:0-34	31	97.1	0	34	34	rs12610966
chrX	141410902	141410931	seq_b,AX-32652431,Affx-15660487,rs12610966,19:20073398,T,C,rs12610966:0-29	27	96.6	0	29	29	rs12610966
chrX	167837	167868	seq_b,AX-32652431,Affx-15660487,rs12610966,19:20073398,T,C,rs12610966:0-29	28	100.0	0	29	29	rs12610966
chrX	48413908	48414223	seq_b,AX-32652431,Affx-15660487,rs12610966,19:20073398,T,C,rs12610966:0-31	30	100.0	0	31	31	rs12610966
chrX	23677999	23678030	seq_b,AX-32652431,Affx-15660487,rs12610966,19:20073398,T,C,rs12610966:0-29	28	100.0	0	29	29	rs12610966
chrX	56024202	56024233	seq_b,AX-32652431,Affx-15660487,rs12610966,19:20073398,T,C,rs12610966:0-29	24	96.2	0	29	29	rs12610966
chrX	57361595	57361627	seq_b,AX-32652431,Affx-15660487,rs12610966,19:20073398,T,C,rs12610966:0-30	24	96.2	0	30	30	rs12610966
chrY	6579055	6579085	seq_a,AX-32652501,Affx-15660702,rs10407927,19:20084581,T,G,rs10407927:13-43	26	93.4	13	43	30	rs10407927
chrX	41702157	41702194	seq_a,AX-32652501,Affx-15660702,rs10407927,19:20084581,T,G,rs10407927:11-48	35	97.3	11	48	37	rs10407927
chrX	130505125	130505162	seq_a,AX-32652501,Affx-15660702,rs10407927,19:20084581,T,G,rs10407927:11-48	33	94.6	11	48	37	rs10407927
chrX	64997758	64997795	seq_a,AX-32652501,Affx-15660702,rs10407927,19:20084581,T,G,rs10407927:11-48	31	91.9	11	48	37	rs10407927
chrX	137591919	137591950	seq_a,AX-32652501,Affx-15660702,rs10407927,19:20084581,T,G,rs10407927:11-42	29	96.8	11	42	31	rs10407927
chrX	120405349	120405381	seq_a,AX-32652501,Affx-15660702,rs10407927,19:20084581,T,G,rs10407927:11-43	26	90.7	11	43	32	rs10407927
chrX	109567155	109567185	seq_a,AX-32652501,Affx-15660702,rs10407927,19:20084581,T,G,rs10407927:3-33	24	90.0	3	33	30	rs10407927
chrX	71857823	71857845	seq_a,AX-32652501,Affx-15660702,rs10407927,19:20084581,T,G,rs10407927:11-33	22	100.0	11	33	22	rs10407927
chrX	71180969	71180991	seq_a,AX-32652501,Affx-15660702,rs10407927,19:20084581,T,G,rs10407927:11-33	22	100.0	11	33	22	rs10407927
chrX	38968094	38968116	seq_a,AX-32652501,Affx-15660702,rs10407927,19:20084581,T,G,rs10407927:11-33	22	100.0	11	33	22	rs10407927
chrX	18596626	18596646	seq_a,AX-32652501,Affx-15660702,rs10407927,19:20084581,T,G,rs10407927:0-20	20	100.0	0	20	20	rs10407927
chrX	11867309	11867346	seq_a,AX-32652501,Affx-15660702,rs10407927,19:20084581,T,G,rs10407927:11-48	33	94.6	11	48	37	rs10407927
chrX	121084303	121084343	seq_a,AX-32652501,Affx-15660702,rs10407927,19:20084581,T,G,rs10407927:4-52	34	77.8	4	52	48	rs10407927
chrX	154107158	154107187	seq_a,AX-32652501,Affx-15660702,rs10407927,19:20084581,T,G,rs10407927:11-52	28	69.0	11	52	41	rs10407927
chrX	55614750	55614772	seq_a,AX-32652501,Affx-15660702,rs10407927,19:20084581,T,G,rs10407927:11-33	22	100.0	11	33	22	rs10407927
chrX	50720955	50720976	seq_a,AX-32652501,Affx-15660702,rs10407927,19:20084581,T,G,rs10407927:12-33	21	100.0	12	33	21	rs10407927
chrY	6579055	6579085	seq_b,AX-32652501,Affx-15660702,rs10407927,19:20084581,T,G,rs10407927:13-43	26	93.4	13	43	30	rs10407927
chrY	3198349	3198376	seq_b,AX-32652501,Affx-15660702,rs10407927,19:20084581,T,G,rs10407927:13-41	26	88.9	13	41	28	rs10407927
chrX	41702157	41702194	seq_b,AX-32652501,Affx-15660702,rs10407927,19:20084581,T,G,rs10407927:11-48	33	94.6	11	48	37	rs10407927
chrX	64997758	64997795	seq_b,AX-32652501,Affx-15660702,rs10407927,19:20084581,T,G,rs10407927:11-48	33	94.6	11	48	37	rs10407927
chrX	130505125	130505162	seq_b,AX-32652501,Affx-15660702,rs10407927,19:20084581,T,G,rs10407927:11-48	33	94.6	11	48	37	rs10407927
chrX	30348103	30348136	seq_b,AX-32652501,Affx-15660702,rs10407927,19:20084581,T,G,rs10407927:13-46	31	97.0	13	46	33	rs10407927
chrX	109735867	109735901	seq_b,AX-32652501,Affx-15660702,rs10407927,19:20084581,T,G,rs10407927:11-45	30	94.2	11	45	34	rs10407927
chrX	123144969	123145006	seq_b,AX-32652501,Affx-15660702,rs10407927,19:20084581,T,G,rs10407927:11-48	29	89.2	11	48	37	rs10407927
chrX	120405349	120405381	seq_b,AX-32652501,Affx-15660702,rs10407927,19:20084581,T,G,rs10407927:11-43	28	93.8	11	43	32	rs10407927
chrX	137591919	137591950	seq_b,AX-32652501,Affx-15660702,rs10407927,19:20084581,T,G,rs10407927:11-42	27	93.6	11	42	31	rs10407927
chrX	71180969	71180998	seq_b,AX-32652501,Affx-15660702,rs10407927,19:20084581,T,G,rs10407927:11-40	27	96.6	11	40	29	rs10407927
chrX	109567155	109567185	seq_b,AX-32652501,Affx-15660702,rs10407927,19:20084581,T,G,rs10407927:3-33	24	90.0	3	33	30	rs10407927
chrX	88923919	88923946	seq_b,AX-32652501,Affx-15660702,rs10407927,19:20084581,T,G,rs10407927:13-41	26	88.9	13	41	28	rs10407927
chrX	111939289	111939313	seq_b,AX-32652501,Affx-15660702,rs10407927,19:20084581,T,G,rs10407927:24-48	22	95.9	24	48	24	rs10407927
chrX	71857823	71857845	seq_b,AX-32652501,Affx-15660702,rs10407927,19:20084581,T,G,rs10407927:11-33	22	100.0	11	33	22	rs10407927
chrX	38968094	38968116	seq_b,AX-32652501,Affx-15660702,rs10407927,19:20084581,T,G,rs10407927:11-33	22	100.0	11	33	22	rs10407927
chrX	18596626	18596646	seq_b,AX-32652501,Affx-15660702,rs10407927,19:20084581,T,G,rs10407927:0-20	20	100.0	0	20	20	rs10407927
chrX	80821881	80821931	seq_b,AX-32652501,Affx-15660702,rs10407927,19:20084581,T,G,rs10407927:0-50	36	86.0	0	50	50	rs10407927
chrX	11867309	11867346	seq_b,AX-32652501,Affx-15660702,rs10407927,19:20084581,T,G,rs10407927:11-48	35	97.3	11	48	37	rs10407927
chrX	25839460	25839499	seq_b,AX-32652501,Affx-15660702,rs10407927,19:20084581,T,G,rs10407927:0-43	36	84.3	0	43	43	rs10407927
chrX	95454248	95454285	seq_b,AX-32652501,Affx-15660702,rs10407927,19:20084581,T,G,rs10407927:11-48	33	94.6	11	48	37	rs10407927
chrX	76471745	76471779	seq_b,AX-32652501,Affx-15660702,rs10407927,19:20084581,T,G,rs10407927:14-48	32	97.1	14	48	34	rs10407927
chrX	22713065	22713093	seq_b,AX-32652501,Affx-15660702,rs10407927,19:20084581,T,G,rs10407927:14-42	28	100.0	14	42	28	rs10407927
chrX	50720955	50720976	seq_b,AX-32652501,Affx-15660702,rs10407927,19:20084581,T,G,rs10407927:12-33	21	100.0	12	33	21	rs10407927
chrX	15575086	15575140	seq_a,AX-32652803,Affx-15662142,rs11085295,19:20170912,A,G,rs11085295:0-54	46	92.6	0	54	54	rs11085295
chrX	15575086	15575140	seq_b,AX-32652803,Affx-15662142,rs11085295,19:20170912,A,G,rs11085295:0-54	48	94.5	0	54	54	rs11085295
chrX	62541693	62541726	seq_a,AX-32653135,Affx-15663508,rs111530193,19:20253770,A,G,rs111530193:0-33	23	84.9	0	33	33	rs111530193
chrX	135191049	135191086	seq_a,AX-32653135,Affx-15663508,rs111530193,19:20253770,A,G,rs111530193:24-61	29	89.2	24	61	37	rs111530193
chrX	124622338	124622368	seq_a,AX-32653135,Affx-15663508,rs111530193,19:20253770,A,G,rs111530193:24-61	25	70.0	24	61	37	rs111530193
chrX	44295013	44295065	seq_b,AX-32653135,Affx-15663508,rs111530193,19:20253770,A,G,rs111530193:9-61	44	92.4	9	61	52	rs111530193
chrX	98986777	98986823	seq_b,AX-32653135,Affx-15663508,rs111530193,19:20253770,A,G,rs111530193:15-61	34	87.0	15	61	46	rs111530193
chrX	123405795	123405832	seq_b,AX-32653135,Affx-15663508,rs111530193,19:20253770,A,G,rs111530193:24-61	33	94.6	24	61	37	rs111530193
chrX	40414817	40414862	seq_b,AX-32653135,Affx-15663508,rs111530193,19:20253770,A,G,rs111530193:15-61	34	84.1	15	61	46	rs111530193
chrX	134366228	134366271	seq_b,AX-32653135,Affx-15663508,rs111530193,19:20253770,A,G,rs111530193:27-71	32	81.4	27	71	44	rs111530193
chrX	147435583	147435613	seq_b,AX-32653135,Affx-15663508,rs111530193,19:20253770,A,G,rs111530193:30-60	24	90.0	30	60	30	rs111530193
chrX	62541693	62541726	seq_b,AX-32653135,Affx-15663508,rs111530193,19:20253770,A,G,rs111530193:0-33	23	84.9	0	33	33	rs111530193
chrX	126052687	126052709	seq_b,AX-32653135,Affx-15663508,rs111530193,19:20253770,A,G,rs111530193:23-45	22	100.0	23	45	22	rs111530193
chrY	4938873	4938909	seq_b,AX-32653135,Affx-15663508,rs111530193,19:20253770,A,G,rs111530193:25-61	30	91.7	25	61	36	rs111530193
chrX	15745434	15745501	seq_b,AX-32653135,Affx-15663508,rs111530193,19:20253770,A,G,rs111530193:0-68	46	80.6	0	68	68	rs111530193
chrX	64051784	64052317	seq_b,AX-32653135,Affx-15663508,rs111530193,19:20253770,A,G,rs111530193:12-71	44	88.2	12	71	59	rs111530193
chrX	139196202	139196255	seq_b,AX-32653135,Affx-15663508,rs111530193,19:20253770,A,G,rs111530193:9-61	41	90.2	9	61	52	rs111530193
chrX	134163839	134163892	seq_b,AX-32653135,Affx-15663508,rs111530193,19:20253770,A,G,rs111530193:9-61	39	88.5	9	61	52	rs111530193
chrX	43940243	43940287	seq_b,AX-32653135,Affx-15663508,rs111530193,19:20253770,A,G,rs111530193:26-70	36	91.0	26	70	44	rs111530193
chrX	74157518	74157563	seq_b,AX-32653135,Affx-15663508,rs111530193,19:20253770,A,G,rs111530193:25-71	36	84.5	25	71	46	rs111530193
chrX	50187417	50187454	seq_b,AX-32653135,Affx-15663508,rs111530193,19:20253770,A,G,rs111530193:24-61	33	94.6	24	61	37	rs111530193
chrX	85610040	85610086	seq_b,AX-32653135,Affx-15663508,rs111530193,19:20253770,A,G,rs111530193:10-68	40	74.0	10	68	58	rs111530193
chrX	124622338	124622376	seq_b,AX-32653135,Affx-15663508,rs111530193,19:20253770,A,G,rs111530193:23-61	32	92.2	23	61	38	rs111530193
chrX	129571473	129571514	seq_b,AX-32653135,Affx-15663508,rs111530193,19:20253770,A,G,rs111530193:25-67	34	85.4	25	67	42	rs111530193
chrX	57044058	57044097	seq_b,AX-32653135,Affx-15663508,rs111530193,19:20253770,A,G,rs111530193:23-61	31	92.2	23	61	38	rs111530193
chrX	82008362	82008399	seq_b,AX-32653135,Affx-15663508,rs111530193,19:20253770,A,G,rs111530193:25-61	31	94.5	25	61	36	rs111530193
chrX	135191049	135191086	seq_b,AX-32653135,Affx-15663508,rs111530193,19:20253770,A,G,rs111530193:24-61	29	89.2	24	61	37	rs111530193
chrX	35839104	35839136	seq_b,AX-32653135,Affx-15663508,rs111530193,19:20253770,A,G,rs111530193:29-61	28	93.8	29	61	32	rs111530193
chrX	139907071	139907104	seq_b,AX-32653135,Affx-15663508,rs111530193,19:20253770,A,G,rs111530193:9-44	28	84.4	9	44	35	rs111530193
chrX	25108170	25108207	seq_b,AX-32653135,Affx-15663508,rs111530193,19:20253770,A,G,rs111530193:24-61	30	94.2	24	61	37	rs111530193
chrX	96612494	96612529	seq_a,AX-32653203,Affx-15663860,rs451698,1:92241053,A,G,rs451698:27-63	27	87.1	27	63	36	rs451698
chrX	65189185	65189227	seq_a,AX-32653203,Affx-15663860,rs451698,1:92241053,A,G,rs451698:5-46	30	91.7	5	46	41	rs451698
chrX	96612494	96612529	seq_b,AX-32653203,Affx-15663860,rs451698,1:92241053,A,G,rs451698:27-63	27	87.1	27	63	36	rs451698
chrX	65189185	65189227	seq_b,AX-32653203,Affx-15663860,rs451698,1:92241053,A,G,rs451698:5-46	30	91.7	5	46	41	rs451698
chrY	20665992	20666028	seq_a,AX-32653273,Affx-15664204,rs80087739,19:20297926,T,C,rs80087739:1-39	26	85.8	1	39	38	rs80087739
chrX	94956940	94956962	seq_a,AX-32653273,Affx-15664204,rs80087739,19:20297926,T,C,rs80087739:20-42	22	100.0	20	42	22	rs80087739
chrY	20978149	20978185	seq_a,AX-32653273,Affx-15664204,rs80087739,19:20297926,T,C,rs80087739:1-39	26	85.8	1	39	38	rs80087739
chrX	94580998	94581020	seq_a,AX-32653273,Affx-15664204,rs80087739,19:20297926,T,C,rs80087739:20-42	22	100.0	20	42	22	rs80087739
chrX	9659351	9769917	seq_b,AX-32653291,Affx-15664282,rs11879266,19:20303526,A,G,rs11879266:4-49	33	88.9	4	49	45	rs11879266
chrX	73489092	73489116	seq_b,AX-32653291,Affx-15664282,rs11879266,19:20303526,A,G,rs11879266:25-48	22	100.0	25	48	23	rs11879266
chrX	4689445	4689487	seq_b,AX-32653481,Affx-15664964,rs78816394,19:20351541,C,G,rs78816394:7-49	36	92.9	7	49	42	rs78816394
chrY	8860123	8860186	seq_a,AX-32653519,Affx-15665087,rs77216541,19:20358297,T,C,rs77216541:6-69	51	90.5	6	69	63	rs77216541
chrY	8409684	8409748	seq_a,AX-32653519,Affx-15665087,rs77216541,19:20358297,T,C,rs77216541:6-70	50	89.1	6	70	64	rs77216541
chrY	8735569	8735890	seq_a,AX-32653519,Affx-15665087,rs77216541,19:20358297,T,C,rs77216541:0-70	53	88.6	0	70	70	rs77216541
chrY	23737485	23737549	seq_a,AX-32653519,Affx-15665087,rs77216541,19:20358297,T,C,rs77216541:7-71	48	87.5	7	71	64	rs77216541
chrY	8517387	8517444	seq_a,AX-32653519,Affx-15665087,rs77216541,19:20358297,T,C,rs77216541:3-66	48	80.8	3	66	63	rs77216541
chrY	8584645	8584702	seq_a,AX-32653519,Affx-15665087,rs77216541,19:20358297,T,C,rs77216541:10-67	39	84.3	10	67	57	rs77216541
chrY	22810239	22810300	seq_a,AX-32653519,Affx-15665087,rs77216541,19:20358297,T,C,rs77216541:10-71	37	80.4	10	71	61	rs77216541
chrY	17371313	17371347	seq_a,AX-32653519,Affx-15665087,rs77216541,19:20358297,T,C,rs77216541:36-70	30	94.2	36	70	34	rs77216541
chrX	92689570	92689892	seq_a,AX-32653519,Affx-15665087,rs77216541,19:20358297,T,C,rs77216541:0-71	58	91.6	0	71	71	rs77216541
chrX	49001055	49001116	seq_a,AX-32653519,Affx-15665087,rs77216541,19:20358297,T,C,rs77216541:10-71	45	86.9	10	71	61	rs77216541
chrX	48999425	48999486	seq_a,AX-32653519,Affx-15665087,rs77216541,19:20358297,T,C,rs77216541:10-71	45	86.9	10	71	61	rs77216541
chrY	8409684	8409748	seq_b,AX-32653519,Affx-15665087,rs77216541,19:20358297,T,C,rs77216541:6-70	52	90.7	6	70	64	rs77216541
chrY	8735569	8735890	seq_b,AX-32653519,Affx-15665087,rs77216541,19:20358297,T,C,rs77216541:0-70	55	90.0	0	70	70	rs77216541
chrY	23737485	23737549	seq_b,AX-32653519,Affx-15665087,rs77216541,19:20358297,T,C,rs77216541:7-71	50	89.1	7	71	64	rs77216541
chrY	8860123	8860186	seq_b,AX-32653519,Affx-15665087,rs77216541,19:20358297,T,C,rs77216541:6-69	49	88.9	6	69	63	rs77216541
chrY	8517387	8517444	seq_b,AX-32653519,Affx-15665087,rs77216541,19:20358297,T,C,rs77216541:3-66	50	82.5	3	66	63	rs77216541
chrY	22810239	22810300	seq_b,AX-32653519,Affx-15665087,rs77216541,19:20358297,T,C,rs77216541:10-71	35	78.7	10	71	61	rs77216541
chrY	17371310	17371347	seq_b,AX-32653519,Affx-15665087,rs77216541,19:20358297,T,C,rs77216541:33-70	33	94.6	33	70	37	rs77216541
chrX	92689570	92689892	seq_b,AX-32653519,Affx-15665087,rs77216541,19:20358297,T,C,rs77216541:0-71	60	93.0	0	71	71	rs77216541
chrX	49001055	49001116	seq_b,AX-32653519,Affx-15665087,rs77216541,19:20358297,T,C,rs77216541:10-71	43	85.3	10	71	61	rs77216541
chrX	48999425	48999448	seq_b,AX-32653519,Affx-15665087,rs77216541,19:20358297,T,C,rs77216541:48-71	21	95.7	48	71	23	rs77216541
chrY	15730317	15730388	seq_a,AX-32653811,Affx-15666149,rs118071135,19:20431314,T,C,rs118071135:0-71	55	88.8	0	71	71	rs118071135
chrY	13395854	13395916	seq_a,AX-32653811,Affx-15666149,rs118071135,19:20431314,T,C,rs118071135:9-71	48	88.8	9	71	62	rs118071135
chrX	117433107	117433178	seq_a,AX-32653811,Affx-15666149,rs118071135,19:20431314,T,C,rs118071135:0-71	55	88.8	0	71	71	rs118071135
chrX	88102212	88102283	seq_a,AX-32653811,Affx-15666149,rs118071135,19:20431314,T,C,rs118071135:0-71	51	86.0	0	71	71	rs118071135
chrX	100443278	100443340	seq_a,AX-32653811,Affx-15666149,rs118071135,19:20431314,T,C,rs118071135:9-71	48	88.8	9	71	62	rs118071135
chrY	17513780	17513837	seq_a,AX-32653811,Affx-15666149,rs118071135,19:20431314,T,C,rs118071135:0-60	40	77.2	0	60	60	rs118071135
chrX	117433107	117433178	seq_b,AX-32653811,Affx-15666149,rs118071135,19:20431314,T,C,rs118071135:0-71	53	87.4	0	71	71	rs118071135
chrX	100443278	100443340	seq_b,AX-32653811,Affx-15666149,rs118071135,19:20431314,T,C,rs118071135:9-71	46	87.1	9	71	62	rs118071135
chrY	17513780	17513837	seq_b,AX-32653811,Affx-15666149,rs118071135,19:20431314,T,C,rs118071135:0-60	42	82.4	0	60	60	rs118071135
chrX	46886320	46886351	seq_a,AX-32653887,Affx-15666390,rs80159565,19:20447870,T,C,rs80159565:18-48	24	96.3	18	48	30	rs80159565
chrX	46886320	46886351	seq_b,AX-32653887,Affx-15666390,rs80159565,19:20447870,T,C,rs80159565:18-48	24	96.3	18	48	30	rs80159565
chrY	7084643	7084666	seq_a,AX-32653911,Affx-15666505,rs7252357,19:20456636,A,G,rs7252357:48-71	21	95.7	48	71	23	rs7252357
chrY	17671954	17671976	seq_a,AX-32653911,Affx-15666505,rs7252357,19:20456636,A,G,rs7252357:49-71	20	95.5	49	71	22	rs7252357
chrY	15843067	15843091	seq_a,AX-32653911,Affx-15666505,rs7252357,19:20456636,A,G,rs7252357:47-71	20	91.7	47	71	24	rs7252357
chrX	151568667	151568973	seq_a,AX-32653911,Affx-15666505,rs7252357,19:20456636,A,G,rs7252357:34-71	35	100.0	34	71	37	rs7252357
chrX	73441455	73441481	seq_a,AX-32653911,Affx-15666505,rs7252357,19:20456636,A,G,rs7252357:45-71	24	96.2	45	71	26	rs7252357
chrX	71470224	71470250	seq_a,AX-32653911,Affx-15666505,rs7252357,19:20456636,A,G,rs7252357:45-71	24	96.2	45	71	26	rs7252357
chrX	12642075	12642101	seq_a,AX-32653911,Affx-15666505,rs7252357,19:20456636,A,G,rs7252357:45-71	24	96.2	45	71	26	rs7252357
chrX	124375083	124375106	seq_a,AX-32653911,Affx-15666505,rs7252357,19:20456636,A,G,rs7252357:48-71	21	95.7	48	71	23	rs7252357
chrX	118747628	118747651	seq_a,AX-32653911,Affx-15666505,rs7252357,19:20456636,A,G,rs7252357:48-71	21	95.7	48	71	23	rs7252357
chrX	18937604	18937626	seq_a,AX-32653911,Affx-15666505,rs7252357,19:20456636,A,G,rs7252357:49-71	20	95.5	49	71	22	rs7252357
chrX	8581480	8581506	seq_a,AX-32653911,Affx-15666505,rs7252357,19:20456636,A,G,rs7252357:45-71	24	96.2	45	71	26	rs7252357
chrX	107897890	107897927	seq_a,AX-32653911,Affx-15666505,rs7252357,19:20456636,A,G,rs7252357:38-71	26	93.4	38	71	33	rs7252357
chrX	71512506	71512531	seq_a,AX-32653911,Affx-15666505,rs7252357,19:20456636,A,G,rs7252357:45-70	23	96.0	45	70	25	rs7252357
chrX	54534666	54535121	seq_a,AX-32653911,Affx-15666505,rs7252357,19:20456636,A,G,rs7252357:45-71	25	100.0	45	71	26	rs7252357
chrX	63541685	63542117	seq_a,AX-32653911,Affx-15666505,rs7252357,19:20456636,A,G,rs7252357:45-71	25	100.0	45	71	26	rs7252357
chrY	7084643	7084666	seq_b,AX-32653911,Affx-15666505,rs7252357,19:20456636,A,G,rs7252357:48-71	21	95.7	48	71	23	rs7252357
chrY	17671954	17671976	seq_b,AX-32653911,Affx-15666505,rs7252357,19:20456636,A,G,rs7252357:49-71	20	95.5	49	71	22	rs7252357
chrY	15843067	15843091	seq_b,AX-32653911,Affx-15666505,rs7252357,19:20456636,A,G,rs7252357:47-71	20	91.7	47	71	24	rs7252357
chrX	73441455	73441481	seq_b,AX-32653911,Affx-15666505,rs7252357,19:20456636,A,G,rs7252357:45-71	24	96.2	45	71	26	rs7252357
chrX	71470224	71470250	seq_b,AX-32653911,Affx-15666505,rs7252357,19:20456636,A,G,rs7252357:45-71	24	96.2	45	71	26	rs7252357
chrX	12642075	12642101	seq_b,AX-32653911,Affx-15666505,rs7252357,19:20456636,A,G,rs7252357:45-71	24	96.2	45	71	26	rs7252357
chrX	151568893	151568973	seq_b,AX-32653911,Affx-15666505,rs7252357,19:20456636,A,G,rs7252357:45-71	25	100.0	45	71	26	rs7252357
chrX	124375083	124375106	seq_b,AX-32653911,Affx-15666505,rs7252357,19:20456636,A,G,rs7252357:48-71	21	95.7	48	71	23	rs7252357
chrX	118747628	118747651	seq_b,AX-32653911,Affx-15666505,rs7252357,19:20456636,A,G,rs7252357:48-71	21	95.7	48	71	23	rs7252357
chrX	18937604	18937626	seq_b,AX-32653911,Affx-15666505,rs7252357,19:20456636,A,G,rs7252357:49-71	20	95.5	49	71	22	rs7252357
chrX	8581480	8581506	seq_b,AX-32653911,Affx-15666505,rs7252357,19:20456636,A,G,rs7252357:45-71	24	96.2	45	71	26	rs7252357
chrX	107897890	107897927	seq_b,AX-32653911,Affx-15666505,rs7252357,19:20456636,A,G,rs7252357:38-71	26	93.4	38	71	33	rs7252357
chrX	71512506	71512531	seq_b,AX-32653911,Affx-15666505,rs7252357,19:20456636,A,G,rs7252357:45-70	23	96.0	45	70	25	rs7252357
chrX	54534666	54535121	seq_b,AX-32653911,Affx-15666505,rs7252357,19:20456636,A,G,rs7252357:45-71	25	100.0	45	71	26	rs7252357
chrX	63541685	63542117	seq_b,AX-32653911,Affx-15666505,rs7252357,19:20456636,A,G,rs7252357:45-71	25	100.0	45	71	26	rs7252357
chrY	14482124	14482165	seq_a,AX-32653989,Affx-15666787,rs4809039,19:20473395,A,G,rs4809039:27-70	34	86.9	27	70	43	rs4809039
chrY	2644149	2644178	seq_a,AX-32653989,Affx-15666787,rs4809039,19:20473395,A,G,rs4809039:0-29	25	93.2	0	29	29	rs4809039
chrX	55892935	55892965	seq_a,AX-32653989,Affx-15666787,rs4809039,19:20473395,A,G,rs4809039:0-30	30	100.0	0	30	30	rs4809039
chrX	2808548	2808576	seq_a,AX-32653989,Affx-15666787,rs4809039,19:20473395,A,G,rs4809039:0-28	26	96.5	0	28	28	rs4809039
chrX	2694149	2694178	seq_a,AX-32653989,Affx-15666787,rs4809039,19:20473395,A,G,rs4809039:0-29	25	93.2	0	29	29	rs4809039
chrY	2644149	2644178	seq_b,AX-32653989,Affx-15666787,rs4809039,19:20473395,A,G,rs4809039:0-29	25	93.2	0	29	29	rs4809039
chrX	55892935	55892965	seq_b,AX-32653989,Affx-15666787,rs4809039,19:20473395,A,G,rs4809039:0-30	30	100.0	0	30	30	rs4809039
chrX	2808548	2808576	seq_b,AX-32653989,Affx-15666787,rs4809039,19:20473395,A,G,rs4809039:0-28	26	96.5	0	28	28	rs4809039
chrX	2694149	2694178	seq_b,AX-32653989,Affx-15666787,rs4809039,19:20473395,A,G,rs4809039:0-29	25	93.2	0	29	29	rs4809039
chrY	25974787	25975104	seq_a,AX-32654033,Affx-15666899,rs34367213,19:20477792,A,G,rs34367213:0-71	52	87.4	0	71	71	rs34367213
chrY	27987533	27987599	seq_a,AX-32654033,Affx-15666899,rs34367213,19:20477792,A,G,rs34367213:0-66	48	86.4	0	66	66	rs34367213
chrX	10539914	10540053	seq_a,AX-32654033,Affx-15666899,rs34367213,19:20477792,A,G,rs34367213:47-71	23	100.0	47	71	24	rs34367213
chrY	25974787	25975104	seq_b,AX-32654033,Affx-15666899,rs34367213,19:20477792,A,G,rs34367213:0-71	50	86.0	0	71	71	rs34367213
chrY	27987533	27987599	seq_b,AX-32654033,Affx-15666899,rs34367213,19:20477792,A,G,rs34367213:0-66	46	84.9	0	66	66	rs34367213
chrX	10539914	10540053	seq_b,AX-32654033,Affx-15666899,rs34367213,19:20477792,A,G,rs34367213:47-71	23	100.0	47	71	24	rs34367213
chrX	76948824	76948846	seq_b,AX-32654273,Affx-15667494,rs72716440,1:92264654,C,G,rs72716440:19-41	22	100.0	19	41	22	rs72716440
chrX	4690425	4690480	seq_a,AX-32655103,Affx-15670524,rs66466154,19:20753241,A,G,rs66466154:0-55	37	83.7	0	55	55	rs66466154
chrY	5332226	5332249	seq_a,AX-32655151,Affx-15670691,rs4405686,19:20758188,T,C,rs4405686:4-27	23	100.0	4	27	23	rs4405686
chrX	119983296	119983323	seq_a,AX-32655151,Affx-15670691,rs4405686,19:20758188,T,C,rs4405686:0-27	25	96.3	0	27	27	rs4405686
chrX	52141204	52141231	seq_a,AX-32655151,Affx-15670691,rs4405686,19:20758188,T,C,rs4405686:0-27	25	96.3	0	27	27	rs4405686
chrX	46038916	46038943	seq_a,AX-32655151,Affx-15670691,rs4405686,19:20758188,T,C,rs4405686:0-27	25	96.3	0	27	27	rs4405686
chrX	102113535	102113559	seq_a,AX-32655151,Affx-15670691,rs4405686,19:20758188,T,C,rs4405686:3-27	24	100.0	3	27	24	rs4405686
chrX	91607341	91607364	seq_a,AX-32655151,Affx-15670691,rs4405686,19:20758188,T,C,rs4405686:4-27	23	100.0	4	27	23	rs4405686
chrX	57180646	57180669	seq_a,AX-32655151,Affx-15670691,rs4405686,19:20758188,T,C,rs4405686:4-27	23	100.0	4	27	23	rs4405686
chrX	141891365	141891392	seq_a,AX-32655151,Affx-15670691,rs4405686,19:20758188,T,C,rs4405686:0-27	23	92.6	0	27	27	rs4405686
chrX	42473911	42473938	seq_a,AX-32655151,Affx-15670691,rs4405686,19:20758188,T,C,rs4405686:0-27	23	92.6	0	27	27	rs4405686
chrX	128389061	128389083	seq_a,AX-32655151,Affx-15670691,rs4405686,19:20758188,T,C,rs4405686:5-27	22	100.0	5	27	22	rs4405686
chrX	93513930	93513987	seq_a,AX-32655151,Affx-15670691,rs4405686,19:20758188,T,C,rs4405686:5-61	42	95.6	5	61	56	rs4405686
chrX	148164008	148164040	seq_a,AX-32655151,Affx-15670691,rs4405686,19:20758188,T,C,rs4405686:0-32	32	100.0	0	32	32	rs4405686
chrX	75962831	75962859	seq_a,AX-32655151,Affx-15670691,rs4405686,19:20758188,T,C,rs4405686:0-28	26	96.5	0	28	28	rs4405686
chrX	86892629	86892657	seq_a,AX-32655151,Affx-15670691,rs4405686,19:20758188,T,C,rs4405686:4-32	26	96.5	4	32	28	rs4405686
chrX	52357942	52357969	seq_a,AX-32655151,Affx-15670691,rs4405686,19:20758188,T,C,rs4405686:0-27	25	96.3	0	27	27	rs4405686
chrX	56157223	56157250	seq_a,AX-32655151,Affx-15670691,rs4405686,19:20758188,T,C,rs4405686:0-27	25	96.3	0	27	27	rs4405686
chrX	69084867	69084894	seq_a,AX-32655151,Affx-15670691,rs4405686,19:20758188,T,C,rs4405686:0-27	25	96.3	0	27	27	rs4405686
chrX	130614440	130614467	seq_a,AX-32655151,Affx-15670691,rs4405686,19:20758188,T,C,rs4405686:0-27	25	96.3	0	27	27	rs4405686
chrX	138603990	138604017	seq_a,AX-32655151,Affx-15670691,rs4405686,19:20758188,T,C,rs4405686:0-27	25	96.3	0	27	27	rs4405686
chrX	154544194	154544221	seq_a,AX-32655151,Affx-15670691,rs4405686,19:20758188,T,C,rs4405686:0-27	25	96.3	0	27	27	rs4405686
chrX	18314365	18314388	seq_a,AX-32655151,Affx-15670691,rs4405686,19:20758188,T,C,rs4405686:10-33	23	100.0	10	33	23	rs4405686
chrX	43240977	43241077	seq_a,AX-32655151,Affx-15670691,rs4405686,19:20758188,T,C,rs4405686:0-27	26	100.0	0	27	27	rs4405686
chrX	111831624	111831651	seq_a,AX-32655151,Affx-15670691,rs4405686,19:20758188,T,C,rs4405686:0-27	23	92.6	0	27	27	rs4405686
chrX	107886272	107886295	seq_a,AX-32655151,Affx-15670691,rs4405686,19:20758188,T,C,rs4405686:4-27	23	100.0	4	27	23	rs4405686
chrX	76596606	76596629	seq_a,AX-32655151,Affx-15670691,rs4405686,19:20758188,T,C,rs4405686:4-27	23	100.0	4	27	23	rs4405686
chrX	125906445	125906633	seq_a,AX-32655151,Affx-15670691,rs4405686,19:20758188,T,C,rs4405686:0-27	26	100.0	0	27	27	rs4405686
chrY	5332226	5332249	seq_b,AX-32655151,Affx-15670691,rs4405686,19:20758188,T,C,rs4405686:4-27	23	100.0	4	27	23	rs4405686
chrX	119983296	119983323	seq_b,AX-32655151,Affx-15670691,rs4405686,19:20758188,T,C,rs4405686:0-27	25	96.3	0	27	27	rs4405686
chrX	52141204	52141231	seq_b,AX-32655151,Affx-15670691,rs4405686,19:20758188,T,C,rs4405686:0-27	25	96.3	0	27	27	rs4405686
chrX	46038916	46038943	seq_b,AX-32655151,Affx-15670691,rs4405686,19:20758188,T,C,rs4405686:0-27	25	96.3	0	27	27	rs4405686
chrX	102113535	102113559	seq_b,AX-32655151,Affx-15670691,rs4405686,19:20758188,T,C,rs4405686:3-27	24	100.0	3	27	24	rs4405686
chrX	91607341	91607364	seq_b,AX-32655151,Affx-15670691,rs4405686,19:20758188,T,C,rs4405686:4-27	23	100.0	4	27	23	rs4405686
chrX	57180646	57180669	seq_b,AX-32655151,Affx-15670691,rs4405686,19:20758188,T,C,rs4405686:4-27	23	100.0	4	27	23	rs4405686
chrX	141891365	141891392	seq_b,AX-32655151,Affx-15670691,rs4405686,19:20758188,T,C,rs4405686:0-27	23	92.6	0	27	27	rs4405686
chrX	42473911	42473938	seq_b,AX-32655151,Affx-15670691,rs4405686,19:20758188,T,C,rs4405686:0-27	23	92.6	0	27	27	rs4405686
chrX	128389061	128389083	seq_b,AX-32655151,Affx-15670691,rs4405686,19:20758188,T,C,rs4405686:5-27	22	100.0	5	27	22	rs4405686
chrX	148164008	148164040	seq_b,AX-32655151,Affx-15670691,rs4405686,19:20758188,T,C,rs4405686:0-32	32	100.0	0	32	32	rs4405686
chrX	93513930	93513987	seq_b,AX-32655151,Affx-15670691,rs4405686,19:20758188,T,C,rs4405686:5-61	37	97.5	5	61	56	rs4405686
chrX	75962831	75962859	seq_b,AX-32655151,Affx-15670691,rs4405686,19:20758188,T,C,rs4405686:0-28	26	96.5	0	28	28	rs4405686
chrX	86892629	86892657	seq_b,AX-32655151,Affx-15670691,rs4405686,19:20758188,T,C,rs4405686:4-32	26	96.5	4	32	28	rs4405686
chrX	18314360	18314388	seq_b,AX-32655151,Affx-15670691,rs4405686,19:20758188,T,C,rs4405686:10-37	26	100.0	10	37	27	rs4405686
chrX	52357942	52357969	seq_b,AX-32655151,Affx-15670691,rs4405686,19:20758188,T,C,rs4405686:0-27	25	96.3	0	27	27	rs4405686
chrX	56157223	56157250	seq_b,AX-32655151,Affx-15670691,rs4405686,19:20758188,T,C,rs4405686:0-27	25	96.3	0	27	27	rs4405686
chrX	69084867	69084894	seq_b,AX-32655151,Affx-15670691,rs4405686,19:20758188,T,C,rs4405686:0-27	25	96.3	0	27	27	rs4405686
chrX	130614440	130614467	seq_b,AX-32655151,Affx-15670691,rs4405686,19:20758188,T,C,rs4405686:0-27	25	96.3	0	27	27	rs4405686
chrX	138603990	138604017	seq_b,AX-32655151,Affx-15670691,rs4405686,19:20758188,T,C,rs4405686:0-27	25	96.3	0	27	27	rs4405686
chrX	154544194	154544221	seq_b,AX-32655151,Affx-15670691,rs4405686,19:20758188,T,C,rs4405686:0-27	25	96.3	0	27	27	rs4405686
chrX	43240977	43241077	seq_b,AX-32655151,Affx-15670691,rs4405686,19:20758188,T,C,rs4405686:0-27	26	100.0	0	27	27	rs4405686
chrX	76596606	76596629	seq_b,AX-32655151,Affx-15670691,rs4405686,19:20758188,T,C,rs4405686:4-27	23	100.0	4	27	23	rs4405686
chrX	111831624	111831651	seq_b,AX-32655151,Affx-15670691,rs4405686,19:20758188,T,C,rs4405686:0-27	23	92.6	0	27	27	rs4405686
chrX	107886272	107886295	seq_b,AX-32655151,Affx-15670691,rs4405686,19:20758188,T,C,rs4405686:4-27	23	100.0	4	27	23	rs4405686
chrX	125906445	125906633	seq_b,AX-32655151,Affx-15670691,rs4405686,19:20758188,T,C,rs4405686:0-27	26	100.0	0	27	27	rs4405686
chrX	66593834	66594390	seq_b,AX-32655439,Affx-15671648,rs73002662,19:20808143,T,G,rs73002662:17-67	39	90.0	17	67	50	rs73002662
chrX	71785758	71785814	seq_a,AX-32655451,Affx-15671688,rs73535485,19:20809311,T,G,rs73535485:11-66	35	94.9	11	66	55	rs73535485
chrX	12365589	12365613	seq_a,AX-32655451,Affx-15671688,rs73535485,19:20809311,T,G,rs73535485:8-34	23	83.4	8	34	26	rs73535485
chrX	71785758	71785814	seq_b,AX-32655451,Affx-15671688,rs73535485,19:20809311,T,G,rs73535485:11-66	35	94.9	11	66	55	rs73535485
chrX	12365589	12365613	seq_b,AX-32655451,Affx-15671688,rs73535485,19:20809311,T,G,rs73535485:8-34	23	83.4	8	34	26	rs73535485
chrX	120602683	120602718	seq_a,AX-32655515,Affx-15671938,rs8100596,19:20821787,T,C,rs8100596:36-71	27	88.6	36	71	35	rs8100596
chrX	40769689	40769721	seq_a,AX-32655515,Affx-15671938,rs8100596,19:20821787,T,C,rs8100596:36-68	24	87.5	36	68	32	rs8100596
chrX	85671623	85671671	seq_b,AX-32655515,Affx-15671938,rs8100596,19:20821787,T,C,rs8100596:23-71	36	87.5	23	71	48	rs8100596
chrX	120602682	120602718	seq_b,AX-32655515,Affx-15671938,rs8100596,19:20821787,T,C,rs8100596:35-71	28	88.9	35	71	36	rs8100596
chrX	40769688	40769721	seq_b,AX-32655515,Affx-15671938,rs8100596,19:20821787,T,C,rs8100596:35-68	25	87.9	35	68	33	rs8100596
chrX	144568394	144568422	seq_b,AX-32655515,Affx-15671938,rs8100596,19:20821787,T,C,rs8100596:33-61	24	92.9	33	61	28	rs8100596
chrX	30923520	30923556	seq_b,AX-32655515,Affx-15671938,rs8100596,19:20821787,T,C,rs8100596:13-49	24	83.4	13	49	36	rs8100596
chrX	96921367	96921403	seq_b,AX-32655515,Affx-15671938,rs8100596,19:20821787,T,C,rs8100596:13-49	32	94.5	13	49	36	rs8100596
chrX	78683441	78683476	seq_b,AX-32655515,Affx-15671938,rs8100596,19:20821787,T,C,rs8100596:33-68	29	91.5	33	68	35	rs8100596
chrX	102797672	102797706	seq_b,AX-32655515,Affx-15671938,rs8100596,19:20821787,T,C,rs8100596:33-67	28	91.2	33	67	34	rs8100596
chrX	113149130	113149166	seq_b,AX-32655515,Affx-15671938,rs8100596,19:20821787,T,C,rs8100596:13-49	26	86.2	13	49	36	rs8100596
chrX	56233739	56233761	seq_a,AX-32655539,Affx-15671990,rs11879682,19:20823585,T,C,rs11879682:0-22	20	95.5	0	22	22	rs11879682
chrX	56233739	56233761	seq_b,AX-32655539,Affx-15671990,rs11879682,19:20823585,T,C,rs11879682:0-22	20	95.5	0	22	22	rs11879682
chrY	7268762	7268793	seq_a,AX-32655635,Affx-15672329,rs28536599,19:20843682,A,G,rs28536599:41-71	25	93.2	41	71	30	rs28536599
chrY	7268762	7268793	seq_b,AX-32655635,Affx-15672329,rs28536599,19:20843682,A,G,rs28536599:41-71	25	93.2	41	71	30	rs28536599
chrY	1768828	1768886	seq_a,AX-32655667,Affx-15672416,rs556901,19:20848680,T,C,rs556901:11-71	41	84.4	11	71	60	rs556901
chrY	2267465	2267511	seq_a,AX-32655667,Affx-15672416,rs556901,19:20848680,T,C,rs556901:25-71	36	89.2	25	71	46	rs556901
chrY	2248067	2248101	seq_a,AX-32655667,Affx-15672416,rs556901,19:20848680,T,C,rs556901:37-71	32	97.1	37	71	34	rs556901
chrY	21662994	21663026	seq_a,AX-32655667,Affx-15672416,rs556901,19:20848680,T,C,rs556901:39-71	30	96.9	39	71	32	rs556901
chrY	1984709	1984741	seq_a,AX-32655667,Affx-15672416,rs556901,19:20848680,T,C,rs556901:39-71	30	96.9	39	71	32	rs556901
chrY	1572387	1572417	seq_a,AX-32655667,Affx-15672416,rs556901,19:20848680,T,C,rs556901:41-71	26	93.4	41	71	30	rs556901
chrX	77396661	77396721	seq_a,AX-32655667,Affx-15672416,rs556901,19:20848680,T,C,rs556901:11-70	45	91.0	11	70	59	rs556901
chrX	10303002	10303047	seq_a,AX-32655667,Affx-15672416,rs556901,19:20848680,T,C,rs556901:26-71	39	93.4	26	71	45	rs556901
chrX	5139495	5139541	seq_a,AX-32655667,Affx-15672416,rs556901,19:20848680,T,C,rs556901:25-71	38	91.4	25	71	46	rs556901
chrX	9526258	9526321	seq_a,AX-32655667,Affx-15672416,rs556901,19:20848680,T,C,rs556901:10-71	43	89.1	10	71	61	rs556901
chrX	83454046	83454092	seq_a,AX-32655667,Affx-15672416,rs556901,19:20848680,T,C,rs556901:25-71	38	91.4	25	71	46	rs556901
chrX	118091440	118091486	seq_a,AX-32655667,Affx-15672416,rs556901,19:20848680,T,C,rs556901:25-71	38	91.4	25	71	46	rs556901
chrX	1818828	1818886	seq_a,AX-32655667,Affx-15672416,rs556901,19:20848680,T,C,rs556901:11-71	41	84.4	11	71	60	rs556901
chrX	2317465	2317511	seq_a,AX-32655667,Affx-15672416,rs556901,19:20848680,T,C,rs556901:25-71	36	89.2	25	71	46	rs556901
chrX	3602011	3602057	seq_a,AX-32655667,Affx-15672416,rs556901,19:20848680,T,C,rs556901:25-71	36	89.2	25	71	46	rs556901
chrX	44623530	44623576	seq_a,AX-32655667,Affx-15672416,rs556901,19:20848680,T,C,rs556901:25-71	36	89.2	25	71	46	rs556901
chrX	139117520	139117566	seq_a,AX-32655667,Affx-15672416,rs556901,19:20848680,T,C,rs556901:25-71	36	89.2	25	71	46	rs556901
chrX	100767099	100767132	seq_a,AX-32655667,Affx-15672416,rs556901,19:20848680,T,C,rs556901:38-71	33	100.0	38	71	33	rs556901
chrX	2298067	2298101	seq_a,AX-32655667,Affx-15672416,rs556901,19:20848680,T,C,rs556901:37-71	32	97.1	37	71	34	rs556901
chrX	48551519	48551551	seq_a,AX-32655667,Affx-15672416,rs556901,19:20848680,T,C,rs556901:39-71	32	100.0	39	71	32	rs556901
chrX	54102279	54102311	seq_a,AX-32655667,Affx-15672416,rs556901,19:20848680,T,C,rs556901:39-71	32	100.0	39	71	32	rs556901
chrX	73120345	73120391	seq_a,AX-32655667,Affx-15672416,rs556901,19:20848680,T,C,rs556901:25-71	32	84.8	25	71	46	rs556901
chrY	603384	603416	seq_a,AX-32655667,Affx-15672416,rs556901,19:20848680,T,C,rs556901:39-71	30	96.9	39	71	32	rs556901
chrY	1342744	1342775	seq_a,AX-32655667,Affx-15672416,rs556901,19:20848680,T,C,rs556901:40-71	29	96.8	40	71	31	rs556901
chrY	2869135	2869160	seq_a,AX-32655667,Affx-15672416,rs556901,19:20848680,T,C,rs556901:46-71	25	100.0	46	71	25	rs556901
chrY	13583519	13583541	seq_a,AX-32655667,Affx-15672416,rs556901,19:20848680,T,C,rs556901:49-71	22	100.0	49	71	22	rs556901
chrY	267204	267225	seq_a,AX-32655667,Affx-15672416,rs556901,19:20848680,T,C,rs556901:50-71	21	100.0	50	71	21	rs556901
chrX	120873860	120873906	seq_a,AX-32655667,Affx-15672416,rs556901,19:20848680,T,C,rs556901:25-71	40	93.5	25	71	46	rs556901
chrX	138904826	138904879	seq_a,AX-32655667,Affx-15672416,rs556901,19:20848680,T,C,rs556901:13-71	42	80.8	13	71	58	rs556901
chrX	57823020	57823066	seq_a,AX-32655667,Affx-15672416,rs556901,19:20848680,T,C,rs556901:25-71	38	91.4	25	71	46	rs556901
chrX	3064729	3064774	seq_a,AX-32655667,Affx-15672416,rs556901,19:20848680,T,C,rs556901:26-71	37	91.2	26	71	45	rs556901
chrX	3718804	3718836	seq_a,AX-32655667,Affx-15672416,rs556901,19:20848680,T,C,rs556901:39-71	32	100.0	39	71	32	rs556901
chrX	32004780	32004812	seq_a,AX-32655667,Affx-15672416,rs556901,19:20848680,T,C,rs556901:39-71	32	100.0	39	71	32	rs556901
chrX	143571285	143571317	seq_a,AX-32655667,Affx-15672416,rs556901,19:20848680,T,C,rs556901:39-71	32	100.0	39	71	32	rs556901
chrX	653384	653416	seq_a,AX-32655667,Affx-15672416,rs556901,19:20848680,T,C,rs556901:39-71	30	96.9	39	71	32	rs556901
chrX	6174395	6174427	seq_a,AX-32655667,Affx-15672416,rs556901,19:20848680,T,C,rs556901:39-71	30	96.9	39	71	32	rs556901
chrX	9426399	9426431	seq_a,AX-32655667,Affx-15672416,rs556901,19:20848680,T,C,rs556901:39-71	30	96.9	39	71	32	rs556901
chrX	23177579	23177611	seq_a,AX-32655667,Affx-15672416,rs556901,19:20848680,T,C,rs556901:39-71	30	96.9	39	71	32	rs556901
chrX	23791204	23791236	seq_a,AX-32655667,Affx-15672416,rs556901,19:20848680,T,C,rs556901:39-71	30	96.9	39	71	32	rs556901
chrX	39978339	39978371	seq_a,AX-32655667,Affx-15672416,rs556901,19:20848680,T,C,rs556901:39-71	30	96.9	39	71	32	rs556901
chrX	40427714	40427746	seq_a,AX-32655667,Affx-15672416,rs556901,19:20848680,T,C,rs556901:39-71	30	96.9	39	71	32	rs556901
chrX	45192730	45192762	seq_a,AX-32655667,Affx-15672416,rs556901,19:20848680,T,C,rs556901:39-71	30	96.9	39	71	32	rs556901
chrX	103222324	103222356	seq_a,AX-32655667,Affx-15672416,rs556901,19:20848680,T,C,rs556901:39-71	30	96.9	39	71	32	rs556901
chrY	1768828	1768886	seq_b,AX-32655667,Affx-15672416,rs556901,19:20848680,T,C,rs556901:11-71	41	84.4	11	71	60	rs556901
chrY	2267465	2267511	seq_b,AX-32655667,Affx-15672416,rs556901,19:20848680,T,C,rs556901:25-71	36	89.2	25	71	46	rs556901
chrY	2248067	2248101	seq_b,AX-32655667,Affx-15672416,rs556901,19:20848680,T,C,rs556901:37-71	32	97.1	37	71	34	rs556901
chrY	21662994	21663026	seq_b,AX-32655667,Affx-15672416,rs556901,19:20848680,T,C,rs556901:39-71	30	96.9	39	71	32	rs556901
chrY	1984709	1984741	seq_b,AX-32655667,Affx-15672416,rs556901,19:20848680,T,C,rs556901:39-71	30	96.9	39	71	32	rs556901
chrY	1572387	1572417	seq_b,AX-32655667,Affx-15672416,rs556901,19:20848680,T,C,rs556901:41-71	26	93.4	41	71	30	rs556901
chrX	77396661	77396721	seq_b,AX-32655667,Affx-15672416,rs556901,19:20848680,T,C,rs556901:11-70	45	91.0	11	70	59	rs556901
chrX	10303002	10303047	seq_b,AX-32655667,Affx-15672416,rs556901,19:20848680,T,C,rs556901:26-71	39	93.4	26	71	45	rs556901
chrX	5139495	5139541	seq_b,AX-32655667,Affx-15672416,rs556901,19:20848680,T,C,rs556901:25-71	38	91.4	25	71	46	rs556901
chrX	9526258	9526321	seq_b,AX-32655667,Affx-15672416,rs556901,19:20848680,T,C,rs556901:10-71	43	89.1	10	71	61	rs556901
chrX	83454046	83454092	seq_b,AX-32655667,Affx-15672416,rs556901,19:20848680,T,C,rs556901:25-71	38	91.4	25	71	46	rs556901
chrX	118091440	118091486	seq_b,AX-32655667,Affx-15672416,rs556901,19:20848680,T,C,rs556901:25-71	38	91.4	25	71	46	rs556901
chrX	1818828	1818886	seq_b,AX-32655667,Affx-15672416,rs556901,19:20848680,T,C,rs556901:11-71	41	84.4	11	71	60	rs556901
chrX	2317465	2317511	seq_b,AX-32655667,Affx-15672416,rs556901,19:20848680,T,C,rs556901:25-71	36	89.2	25	71	46	rs556901
chrX	3602011	3602057	seq_b,AX-32655667,Affx-15672416,rs556901,19:20848680,T,C,rs556901:25-71	36	89.2	25	71	46	rs556901
chrX	44623530	44623576	seq_b,AX-32655667,Affx-15672416,rs556901,19:20848680,T,C,rs556901:25-71	36	89.2	25	71	46	rs556901
chrX	139117520	139117566	seq_b,AX-32655667,Affx-15672416,rs556901,19:20848680,T,C,rs556901:25-71	36	89.2	25	71	46	rs556901
chrX	100767099	100767132	seq_b,AX-32655667,Affx-15672416,rs556901,19:20848680,T,C,rs556901:38-71	33	100.0	38	71	33	rs556901
chrX	2298067	2298101	seq_b,AX-32655667,Affx-15672416,rs556901,19:20848680,T,C,rs556901:37-71	32	97.1	37	71	34	rs556901
chrX	48551519	48551551	seq_b,AX-32655667,Affx-15672416,rs556901,19:20848680,T,C,rs556901:39-71	32	100.0	39	71	32	rs556901
chrX	54102279	54102311	seq_b,AX-32655667,Affx-15672416,rs556901,19:20848680,T,C,rs556901:39-71	32	100.0	39	71	32	rs556901
chrX	73120345	73120391	seq_b,AX-32655667,Affx-15672416,rs556901,19:20848680,T,C,rs556901:25-71	32	84.8	25	71	46	rs556901
chrY	603384	603416	seq_b,AX-32655667,Affx-15672416,rs556901,19:20848680,T,C,rs556901:39-71	30	96.9	39	71	32	rs556901
chrY	1342744	1342775	seq_b,AX-32655667,Affx-15672416,rs556901,19:20848680,T,C,rs556901:40-71	29	96.8	40	71	31	rs556901
chrY	2869135	2869160	seq_b,AX-32655667,Affx-15672416,rs556901,19:20848680,T,C,rs556901:46-71	25	100.0	46	71	25	rs556901
chrY	13583519	13583541	seq_b,AX-32655667,Affx-15672416,rs556901,19:20848680,T,C,rs556901:49-71	22	100.0	49	71	22	rs556901
chrY	267204	267225	seq_b,AX-32655667,Affx-15672416,rs556901,19:20848680,T,C,rs556901:50-71	21	100.0	50	71	21	rs556901
chrX	120873860	120873906	seq_b,AX-32655667,Affx-15672416,rs556901,19:20848680,T,C,rs556901:25-71	40	93.5	25	71	46	rs556901
chrX	138904826	138904879	seq_b,AX-32655667,Affx-15672416,rs556901,19:20848680,T,C,rs556901:13-71	42	80.8	13	71	58	rs556901
chrX	57823020	57823066	seq_b,AX-32655667,Affx-15672416,rs556901,19:20848680,T,C,rs556901:25-71	38	91.4	25	71	46	rs556901
chrX	3064729	3064774	seq_b,AX-32655667,Affx-15672416,rs556901,19:20848680,T,C,rs556901:26-71	37	91.2	26	71	45	rs556901
chrX	3718804	3718836	seq_b,AX-32655667,Affx-15672416,rs556901,19:20848680,T,C,rs556901:39-71	32	100.0	39	71	32	rs556901
chrX	32004780	32004812	seq_b,AX-32655667,Affx-15672416,rs556901,19:20848680,T,C,rs556901:39-71	32	100.0	39	71	32	rs556901
chrX	143571285	143571317	seq_b,AX-32655667,Affx-15672416,rs556901,19:20848680,T,C,rs556901:39-71	32	100.0	39	71	32	rs556901
chrX	653384	653416	seq_b,AX-32655667,Affx-15672416,rs556901,19:20848680,T,C,rs556901:39-71	30	96.9	39	71	32	rs556901
chrX	6174395	6174427	seq_b,AX-32655667,Affx-15672416,rs556901,19:20848680,T,C,rs556901:39-71	30	96.9	39	71	32	rs556901
chrX	9426399	9426431	seq_b,AX-32655667,Affx-15672416,rs556901,19:20848680,T,C,rs556901:39-71	30	96.9	39	71	32	rs556901
chrX	23177579	23177611	seq_b,AX-32655667,Affx-15672416,rs556901,19:20848680,T,C,rs556901:39-71	30	96.9	39	71	32	rs556901
chrX	23791204	23791236	seq_b,AX-32655667,Affx-15672416,rs556901,19:20848680,T,C,rs556901:39-71	30	96.9	39	71	32	rs556901
chrX	39978339	39978371	seq_b,AX-32655667,Affx-15672416,rs556901,19:20848680,T,C,rs556901:39-71	30	96.9	39	71	32	rs556901
chrX	40427714	40427746	seq_b,AX-32655667,Affx-15672416,rs556901,19:20848680,T,C,rs556901:39-71	30	96.9	39	71	32	rs556901
chrX	45192730	45192762	seq_b,AX-32655667,Affx-15672416,rs556901,19:20848680,T,C,rs556901:39-71	30	96.9	39	71	32	rs556901
chrX	103222324	103222356	seq_b,AX-32655667,Affx-15672416,rs556901,19:20848680,T,C,rs556901:39-71	30	96.9	39	71	32	rs556901
chrX	82639575	82639818	seq_a,AX-32656171,Affx-15674037,rs73003778,19:20947702,A,G,rs73003778:0-71	53	88.8	0	71	71	rs73003778
chrX	124678794	124679028	seq_a,AX-32656171,Affx-15674037,rs73003778,19:20947702,A,G,rs73003778:0-63	50	90.5	0	63	63	rs73003778
chrX	122704461	122704524	seq_a,AX-32656171,Affx-15674037,rs73003778,19:20947702,A,G,rs73003778:9-71	45	87.1	9	71	62	rs73003778
chrX	77970819	77970887	seq_a,AX-32656171,Affx-15674037,rs73003778,19:20947702,A,G,rs73003778:0-68	40	79.5	0	68	68	rs73003778
chrX	83889784	83889831	seq_a,AX-32656171,Affx-15674037,rs73003778,19:20947702,A,G,rs73003778:0-47	37	89.4	0	47	47	rs73003778
chrX	55946275	55946305	seq_a,AX-32656171,Affx-15674037,rs73003778,19:20947702,A,G,rs73003778:0-30	28	96.7	0	30	30	rs73003778
chrX	90586554	90586584	seq_a,AX-32656171,Affx-15674037,rs73003778,19:20947702,A,G,rs73003778:0-30	28	96.7	0	30	30	rs73003778
chrX	154543476	154543506	seq_a,AX-32656171,Affx-15674037,rs73003778,19:20947702,A,G,rs73003778:4-34	28	96.7	4	34	30	rs73003778
chrX	119991313	119991342	seq_a,AX-32656171,Affx-15674037,rs73003778,19:20947702,A,G,rs73003778:1-30	27	96.6	1	30	29	rs73003778
chrX	93238255	93238291	seq_a,AX-32656171,Affx-15674037,rs73003778,19:20947702,A,G,rs73003778:9-44	28	91.5	9	44	35	rs73003778
chrX	8258120	8258149	seq_a,AX-32656171,Affx-15674037,rs73003778,19:20947702,A,G,rs73003778:1-30	27	96.6	1	30	29	rs73003778
chrX	71774700	71774730	seq_a,AX-32656171,Affx-15674037,rs73003778,19:20947702,A,G,rs73003778:0-30	26	93.4	0	30	30	rs73003778
chrX	110264355	110264384	seq_a,AX-32656171,Affx-15674037,rs73003778,19:20947702,A,G,rs73003778:1-30	25	93.2	1	30	29	rs73003778
chrX	75962130	75962159	seq_a,AX-32656171,Affx-15674037,rs73003778,19:20947702,A,G,rs73003778:5-34	25	93.2	5	34	29	rs73003778
chrX	122014665	122014691	seq_a,AX-32656171,Affx-15674037,rs73003778,19:20947702,A,G,rs73003778:1-27	24	96.2	1	27	26	rs73003778
chrX	58041447	58041468	seq_a,AX-32656171,Affx-15674037,rs73003778,19:20947702,A,G,rs73003778:1-22	21	100.0	1	22	21	rs73003778
chrX	54659804	54659873	seq_a,AX-32656171,Affx-15674037,rs73003778,19:20947702,A,G,rs73003778:1-71	54	89.1	1	71	70	rs73003778
chrX	66035277	66035319	seq_a,AX-32656171,Affx-15674037,rs73003778,19:20947702,A,G,rs73003778:1-43	34	90.5	1	43	42	rs73003778
chrX	74660527	74660561	seq_a,AX-32656171,Affx-15674037,rs73003778,19:20947702,A,G,rs73003778:0-34	32	97.1	0	34	34	rs73003778
chrX	121560148	121560177	seq_a,AX-32656171,Affx-15674037,rs73003778,19:20947702,A,G,rs73003778:1-30	27	96.6	1	30	29	rs73003778
chrX	74197258	74197285	seq_a,AX-32656171,Affx-15674037,rs73003778,19:20947702,A,G,rs73003778:1-28	25	96.3	1	28	27	rs73003778
chrX	16297309	16297334	seq_a,AX-32656171,Affx-15674037,rs73003778,19:20947702,A,G,rs73003778:1-26	23	96.0	1	26	25	rs73003778
chrX	141892074	141892096	seq_a,AX-32656171,Affx-15674037,rs73003778,19:20947702,A,G,rs73003778:0-22	22	100.0	0	22	22	rs73003778
chrX	93540142	93540162	seq_a,AX-32656171,Affx-15674037,rs73003778,19:20947702,A,G,rs73003778:2-22	20	100.0	2	22	20	rs73003778
chrX	82639575	82639818	seq_b,AX-32656171,Affx-15674037,rs73003778,19:20947702,A,G,rs73003778:0-71	51	87.4	0	71	71	rs73003778
chrX	71774700	71774771	seq_b,AX-32656171,Affx-15674037,rs73003778,19:20947702,A,G,rs73003778:0-71	48	84.1	0	71	71	rs73003778
chrX	124678794	124679028	seq_b,AX-32656171,Affx-15674037,rs73003778,19:20947702,A,G,rs73003778:0-63	48	88.9	0	63	63	rs73003778
chrX	122704461	122704524	seq_b,AX-32656171,Affx-15674037,rs73003778,19:20947702,A,G,rs73003778:9-71	43	85.5	9	71	62	rs73003778
chrX	77970819	77970887	seq_b,AX-32656171,Affx-15674037,rs73003778,19:20947702,A,G,rs73003778:0-68	38	78.0	0	68	68	rs73003778
chrX	83889784	83889831	seq_b,AX-32656171,Affx-15674037,rs73003778,19:20947702,A,G,rs73003778:0-47	35	87.3	0	47	47	rs73003778
chrX	75962130	75962173	seq_b,AX-32656171,Affx-15674037,rs73003778,19:20947702,A,G,rs73003778:5-48	34	90.5	5	48	43	rs73003778
chrX	55946275	55946305	seq_b,AX-32656171,Affx-15674037,rs73003778,19:20947702,A,G,rs73003778:0-30	28	96.7	0	30	30	rs73003778
chrX	154543476	154543506	seq_b,AX-32656171,Affx-15674037,rs73003778,19:20947702,A,G,rs73003778:4-34	28	96.7	4	34	30	rs73003778
chrX	90586554	90586584	seq_b,AX-32656171,Affx-15674037,rs73003778,19:20947702,A,G,rs73003778:0-30	28	96.7	0	30	30	rs73003778
chrX	119991313	119991342	seq_b,AX-32656171,Affx-15674037,rs73003778,19:20947702,A,G,rs73003778:1-30	27	96.6	1	30	29	rs73003778
chrX	8258120	8258149	seq_b,AX-32656171,Affx-15674037,rs73003778,19:20947702,A,G,rs73003778:1-30	27	96.6	1	30	29	rs73003778
chrX	110264355	110264384	seq_b,AX-32656171,Affx-15674037,rs73003778,19:20947702,A,G,rs73003778:1-30	25	93.2	1	30	29	rs73003778
chrX	93238255	93238291	seq_b,AX-32656171,Affx-15674037,rs73003778,19:20947702,A,G,rs73003778:9-44	26	88.6	9	44	35	rs73003778
chrX	122014665	122014691	seq_b,AX-32656171,Affx-15674037,rs73003778,19:20947702,A,G,rs73003778:1-27	24	96.2	1	27	26	rs73003778
chrX	58041447	58041468	seq_b,AX-32656171,Affx-15674037,rs73003778,19:20947702,A,G,rs73003778:1-22	21	100.0	1	22	21	rs73003778
chrX	54659804	54659873	seq_b,AX-32656171,Affx-15674037,rs73003778,19:20947702,A,G,rs73003778:1-71	52	87.5	1	71	70	rs73003778
chrX	74660527	74660561	seq_b,AX-32656171,Affx-15674037,rs73003778,19:20947702,A,G,rs73003778:0-34	32	97.1	0	34	34	rs73003778
chrX	66035277	66035319	seq_b,AX-32656171,Affx-15674037,rs73003778,19:20947702,A,G,rs73003778:1-43	32	88.1	1	43	42	rs73003778
chrX	121560148	121560177	seq_b,AX-32656171,Affx-15674037,rs73003778,19:20947702,A,G,rs73003778:1-30	27	96.6	1	30	29	rs73003778
chrX	74197258	74197285	seq_b,AX-32656171,Affx-15674037,rs73003778,19:20947702,A,G,rs73003778:1-28	25	96.3	1	28	27	rs73003778
chrX	16297309	16297334	seq_b,AX-32656171,Affx-15674037,rs73003778,19:20947702,A,G,rs73003778:1-26	23	96.0	1	26	25	rs73003778
chrX	141892074	141892096	seq_b,AX-32656171,Affx-15674037,rs73003778,19:20947702,A,G,rs73003778:0-22	22	100.0	0	22	22	rs73003778
chrX	93540142	93540162	seq_b,AX-32656171,Affx-15674037,rs73003778,19:20947702,A,G,rs73003778:2-22	20	100.0	2	22	20	rs73003778
chrY	18727460	18727532	seq_b,AX-32656279,Affx-15674320,rs7246956,19:20957884,A,C,rs7246956:0-71	43	86.5	0	71	71	rs7246956
chrY	5596700	5596727	seq_b,AX-32656347,Affx-15674434,rs7257856,19:20964071,T,C,rs7257856:14-39	24	100.0	14	39	25	rs7257856
chrX	121637380	121637417	seq_b,AX-32656347,Affx-15674434,rs7257856,19:20964071,T,C,rs7257856:4-39	28	91.5	4	39	35	rs7257856
chrX	89963546	89963586	seq_b,AX-32656347,Affx-15674434,rs7257856,19:20964071,T,C,rs7257856:0-39	28	93.8	0	39	39	rs7257856
chrX	93355825	93355888	seq_b,AX-32656347,Affx-15674434,rs7257856,19:20964071,T,C,rs7257856:11-71	34	90.5	11	71	60	rs7257856
chrX	121290864	121290889	seq_a,AX-32656439,Affx-15674619,rs72983442,19:2125644,A,G,rs72983442:14-37	22	100.0	14	37	23	rs72983442
chrY	18241255	18241276	seq_a,AX-32656439,Affx-15674619,rs72983442,19:2125644,A,G,rs72983442:42-63	21	100.0	42	63	21	rs72983442
chrY	18241255	18241276	seq_b,AX-32656439,Affx-15674619,rs72983442,19:2125644,A,G,rs72983442:42-63	21	100.0	42	63	21	rs72983442
chrX	64773586	64773656	seq_a,AX-32656841,Affx-15675951,rs2545219,19:21040493,A,C,rs2545219:0-70	54	88.6	0	70	70	rs2545219
chrX	119277041	119277111	seq_a,AX-32656841,Affx-15675951,rs2545219,19:21040493,A,C,rs2545219:0-70	52	87.2	0	70	70	rs2545219
chrX	85323694	85323759	seq_a,AX-32656841,Affx-15675951,rs2545219,19:21040493,A,C,rs2545219:4-69	51	89.3	4	69	65	rs2545219
chrX	124626901	124626971	seq_a,AX-32656841,Affx-15675951,rs2545219,19:21040493,A,C,rs2545219:0-70	50	85.8	0	70	70	rs2545219
chrX	15625082	15625154	seq_a,AX-32656841,Affx-15675951,rs2545219,19:21040493,A,C,rs2545219:0-70	51	87.0	0	70	70	rs2545219
chrX	40682472	40682542	seq_a,AX-32656841,Affx-15675951,rs2545219,19:21040493,A,C,rs2545219:0-70	48	84.3	0	70	70	rs2545219
chrX	71447725	71447758	seq_a,AX-32656841,Affx-15675951,rs2545219,19:21040493,A,C,rs2545219:37-70	29	94.0	37	70	33	rs2545219
chrY	6920880	6920950	seq_a,AX-32656841,Affx-15675951,rs2545219,19:21040493,A,C,rs2545219:0-70	52	87.2	0	70	70	rs2545219
chrX	144556627	144556697	seq_a,AX-32656841,Affx-15675951,rs2545219,19:21040493,A,C,rs2545219:0-70	52	87.2	0	70	70	rs2545219
chrX	64773586	64773656	seq_b,AX-32656841,Affx-15675951,rs2545219,19:21040493,A,C,rs2545219:0-70	56	90.0	0	70	70	rs2545219
chrX	119277041	119277111	seq_b,AX-32656841,Affx-15675951,rs2545219,19:21040493,A,C,rs2545219:0-70	54	88.6	0	70	70	rs2545219
chrX	85323694	85323759	seq_b,AX-32656841,Affx-15675951,rs2545219,19:21040493,A,C,rs2545219:4-69	53	90.8	4	69	65	rs2545219
chrX	124626901	124626971	seq_b,AX-32656841,Affx-15675951,rs2545219,19:21040493,A,C,rs2545219:0-70	52	87.2	0	70	70	rs2545219
chrX	15625082	15625154	seq_b,AX-32656841,Affx-15675951,rs2545219,19:21040493,A,C,rs2545219:0-70	53	88.5	0	70	70	rs2545219
chrX	40682472	40682542	seq_b,AX-32656841,Affx-15675951,rs2545219,19:21040493,A,C,rs2545219:0-70	50	85.8	0	70	70	rs2545219
chrX	35480496	35480542	seq_b,AX-32656841,Affx-15675951,rs2545219,19:21040493,A,C,rs2545219:24-70	38	91.4	24	70	46	rs2545219
chrX	71447725	71447758	seq_b,AX-32656841,Affx-15675951,rs2545219,19:21040493,A,C,rs2545219:37-70	29	94.0	37	70	33	rs2545219
chrY	6920880	6920950	seq_b,AX-32656841,Affx-15675951,rs2545219,19:21040493,A,C,rs2545219:0-70	52	87.2	0	70	70	rs2545219
chrY	6035713	6035777	seq_b,AX-32656841,Affx-15675951,rs2545219,19:21040493,A,C,rs2545219:6-70	50	89.1	6	70	64	rs2545219
chrX	143576485	143576555	seq_b,AX-32656841,Affx-15675951,rs2545219,19:21040493,A,C,rs2545219:0-70	56	90.0	0	70	70	rs2545219
chrX	144556627	144556697	seq_b,AX-32656841,Affx-15675951,rs2545219,19:21040493,A,C,rs2545219:0-70	54	88.6	0	70	70	rs2545219
chrX	46219647	46219695	seq_b,AX-32656841,Affx-15675951,rs2545219,19:21040493,A,C,rs2545219:6-54	42	93.8	6	54	48	rs2545219
chrX	42699132	42699152	seq_a,AX-32657175,Affx-15676649,rs76981979,19:21083526,C,G,rs76981979:33-53	20	100.0	33	53	20	rs76981979
chrY	18804069	18804091	seq_a,AX-32657369,Affx-15676945,rs11576150,1:9286375,A,G,rs11576150:49-71	20	95.5	49	71	22	rs11576150
chrY	2991018	2991040	seq_a,AX-32657369,Affx-15676945,rs11576150,1:9286375,A,G,rs11576150:49-71	20	95.5	49	71	22	rs11576150
chrX	77048027	77048051	seq_a,AX-32657369,Affx-15676945,rs11576150,1:9286375,A,G,rs11576150:47-71	24	100.0	47	71	24	rs11576150
chrX	46625383	46625407	seq_a,AX-32657369,Affx-15676945,rs11576150,1:9286375,A,G,rs11576150:44-68	22	95.9	44	68	24	rs11576150
chrX	66845702	66845726	seq_a,AX-32657369,Affx-15676945,rs11576150,1:9286375,A,G,rs11576150:47-71	22	95.9	47	71	24	rs11576150
chrX	73333595	73333617	seq_a,AX-32657369,Affx-15676945,rs11576150,1:9286375,A,G,rs11576150:49-71	22	100.0	49	71	22	rs11576150
chrX	80760982	80761004	seq_a,AX-32657369,Affx-15676945,rs11576150,1:9286375,A,G,rs11576150:49-71	22	100.0	49	71	22	rs11576150
chrX	82624934	82624956	seq_a,AX-32657369,Affx-15676945,rs11576150,1:9286375,A,G,rs11576150:49-71	22	100.0	49	71	22	rs11576150
chrX	110111755	110111781	seq_a,AX-32657369,Affx-15676945,rs11576150,1:9286375,A,G,rs11576150:45-71	22	92.4	45	71	26	rs11576150
chrX	135853840	135853862	seq_a,AX-32657369,Affx-15676945,rs11576150,1:9286375,A,G,rs11576150:49-71	22	100.0	49	71	22	rs11576150
chrX	129350408	129350430	seq_a,AX-32657369,Affx-15676945,rs11576150,1:9286375,A,G,rs11576150:49-71	22	100.0	49	71	22	rs11576150
chrX	128304905	128304927	seq_a,AX-32657369,Affx-15676945,rs11576150,1:9286375,A,G,rs11576150:49-71	22	100.0	49	71	22	rs11576150
chrX	119162173	119162195	seq_a,AX-32657369,Affx-15676945,rs11576150,1:9286375,A,G,rs11576150:49-71	22	100.0	49	71	22	rs11576150
chrX	111932798	111932820	seq_a,AX-32657369,Affx-15676945,rs11576150,1:9286375,A,G,rs11576150:49-71	22	100.0	49	71	22	rs11576150
chrX	106339929	106339950	seq_a,AX-32657369,Affx-15676945,rs11576150,1:9286375,A,G,rs11576150:49-70	21	100.0	49	70	21	rs11576150
chrX	150102263	150102283	seq_a,AX-32657369,Affx-15676945,rs11576150,1:9286375,A,G,rs11576150:49-69	20	100.0	49	69	20	rs11576150
chrX	88721779	88721801	seq_a,AX-32657369,Affx-15676945,rs11576150,1:9286375,A,G,rs11576150:49-71	20	95.5	49	71	22	rs11576150
chrX	16504054	16504074	seq_a,AX-32657369,Affx-15676945,rs11576150,1:9286375,A,G,rs11576150:49-69	20	100.0	49	69	20	rs11576150
chrX	148329167	148329193	seq_a,AX-32657369,Affx-15676945,rs11576150,1:9286375,A,G,rs11576150:45-71	26	100.0	45	71	26	rs11576150
chrX	18769349	18769371	seq_a,AX-32657369,Affx-15676945,rs11576150,1:9286375,A,G,rs11576150:49-71	22	100.0	49	71	22	rs11576150
chrX	148490691	148490713	seq_a,AX-32657369,Affx-15676945,rs11576150,1:9286375,A,G,rs11576150:49-71	22	100.0	49	71	22	rs11576150
chrX	146468151	146468173	seq_a,AX-32657369,Affx-15676945,rs11576150,1:9286375,A,G,rs11576150:49-71	22	100.0	49	71	22	rs11576150
chrX	113252824	113252846	seq_a,AX-32657369,Affx-15676945,rs11576150,1:9286375,A,G,rs11576150:49-71	22	100.0	49	71	22	rs11576150
chrX	97715301	97715323	seq_a,AX-32657369,Affx-15676945,rs11576150,1:9286375,A,G,rs11576150:49-71	22	100.0	49	71	22	rs11576150
chrX	69109649	69109671	seq_a,AX-32657369,Affx-15676945,rs11576150,1:9286375,A,G,rs11576150:49-71	22	100.0	49	71	22	rs11576150
chrX	27647360	27647384	seq_a,AX-32657369,Affx-15676945,rs11576150,1:9286375,A,G,rs11576150:47-71	22	95.9	47	71	24	rs11576150
chrX	23568591	23568613	seq_a,AX-32657369,Affx-15676945,rs11576150,1:9286375,A,G,rs11576150:49-71	22	100.0	49	71	22	rs11576150
chrX	120304652	120304672	seq_a,AX-32657369,Affx-15676945,rs11576150,1:9286375,A,G,rs11576150:51-71	20	100.0	51	71	20	rs11576150
chrX	74688937	74688959	seq_a,AX-32657369,Affx-15676945,rs11576150,1:9286375,A,G,rs11576150:49-71	20	95.5	49	71	22	rs11576150
chrY	18804069	18804091	seq_b,AX-32657369,Affx-15676945,rs11576150,1:9286375,A,G,rs11576150:49-71	20	95.5	49	71	22	rs11576150
chrY	2991018	2991040	seq_b,AX-32657369,Affx-15676945,rs11576150,1:9286375,A,G,rs11576150:49-71	20	95.5	49	71	22	rs11576150
chrX	77048027	77048051	seq_b,AX-32657369,Affx-15676945,rs11576150,1:9286375,A,G,rs11576150:47-71	24	100.0	47	71	24	rs11576150
chrX	46625383	46625407	seq_b,AX-32657369,Affx-15676945,rs11576150,1:9286375,A,G,rs11576150:44-68	22	95.9	44	68	24	rs11576150
chrX	66845702	66845726	seq_b,AX-32657369,Affx-15676945,rs11576150,1:9286375,A,G,rs11576150:47-71	22	95.9	47	71	24	rs11576150
chrX	73333595	73333617	seq_b,AX-32657369,Affx-15676945,rs11576150,1:9286375,A,G,rs11576150:49-71	22	100.0	49	71	22	rs11576150
chrX	80760982	80761004	seq_b,AX-32657369,Affx-15676945,rs11576150,1:9286375,A,G,rs11576150:49-71	22	100.0	49	71	22	rs11576150
chrX	82624934	82624956	seq_b,AX-32657369,Affx-15676945,rs11576150,1:9286375,A,G,rs11576150:49-71	22	100.0	49	71	22	rs11576150
chrX	111932798	111932820	seq_b,AX-32657369,Affx-15676945,rs11576150,1:9286375,A,G,rs11576150:49-71	22	100.0	49	71	22	rs11576150
chrX	119162173	119162195	seq_b,AX-32657369,Affx-15676945,rs11576150,1:9286375,A,G,rs11576150:49-71	22	100.0	49	71	22	rs11576150
chrX	128304905	128304927	seq_b,AX-32657369,Affx-15676945,rs11576150,1:9286375,A,G,rs11576150:49-71	22	100.0	49	71	22	rs11576150
chrX	135853840	135853862	seq_b,AX-32657369,Affx-15676945,rs11576150,1:9286375,A,G,rs11576150:49-71	22	100.0	49	71	22	rs11576150
chrX	129350408	129350430	seq_b,AX-32657369,Affx-15676945,rs11576150,1:9286375,A,G,rs11576150:49-71	22	100.0	49	71	22	rs11576150
chrX	106339929	106339950	seq_b,AX-32657369,Affx-15676945,rs11576150,1:9286375,A,G,rs11576150:49-70	21	100.0	49	70	21	rs11576150
chrX	150102263	150102283	seq_b,AX-32657369,Affx-15676945,rs11576150,1:9286375,A,G,rs11576150:49-69	20	100.0	49	69	20	rs11576150
chrX	88721779	88721801	seq_b,AX-32657369,Affx-15676945,rs11576150,1:9286375,A,G,rs11576150:49-71	20	95.5	49	71	22	rs11576150
chrX	26938899	26938921	seq_b,AX-32657369,Affx-15676945,rs11576150,1:9286375,A,G,rs11576150:49-71	20	95.5	49	71	22	rs11576150
chrX	25505215	25505248	seq_b,AX-32657369,Affx-15676945,rs11576150,1:9286375,A,G,rs11576150:47-71	23	100.0	47	71	24	rs11576150
chrX	148329167	148329193	seq_b,AX-32657369,Affx-15676945,rs11576150,1:9286375,A,G,rs11576150:45-71	26	100.0	45	71	26	rs11576150
chrX	18769349	18769371	seq_b,AX-32657369,Affx-15676945,rs11576150,1:9286375,A,G,rs11576150:49-71	22	100.0	49	71	22	rs11576150
chrX	148490691	148490713	seq_b,AX-32657369,Affx-15676945,rs11576150,1:9286375,A,G,rs11576150:49-71	22	100.0	49	71	22	rs11576150
chrX	146468151	146468173	seq_b,AX-32657369,Affx-15676945,rs11576150,1:9286375,A,G,rs11576150:49-71	22	100.0	49	71	22	rs11576150
chrX	113252824	113252846	seq_b,AX-32657369,Affx-15676945,rs11576150,1:9286375,A,G,rs11576150:49-71	22	100.0	49	71	22	rs11576150
chrX	97715301	97715323	seq_b,AX-32657369,Affx-15676945,rs11576150,1:9286375,A,G,rs11576150:49-71	22	100.0	49	71	22	rs11576150
chrX	69109649	69109671	seq_b,AX-32657369,Affx-15676945,rs11576150,1:9286375,A,G,rs11576150:49-71	22	100.0	49	71	22	rs11576150
chrX	27647360	27647384	seq_b,AX-32657369,Affx-15676945,rs11576150,1:9286375,A,G,rs11576150:47-71	22	95.9	47	71	24	rs11576150
chrX	23568591	23568613	seq_b,AX-32657369,Affx-15676945,rs11576150,1:9286375,A,G,rs11576150:49-71	22	100.0	49	71	22	rs11576150
chrX	120304652	120304672	seq_b,AX-32657369,Affx-15676945,rs11576150,1:9286375,A,G,rs11576150:51-71	20	100.0	51	71	20	rs11576150
chrX	74688937	74688959	seq_b,AX-32657369,Affx-15676945,rs11576150,1:9286375,A,G,rs11576150:49-71	20	95.5	49	71	22	rs11576150
chrX	124139320	124139578	seq_a,AX-32657423,Affx-15677106,rs73005122,19:21114806,T,C,rs73005122:18-44	25	100.0	18	44	26	rs73005122
chrY	1307305	1307336	seq_a,AX-32657749,Affx-15678256,rs73011123,19:21164303,T,C,rs73011123:0-27	26	100.0	0	27	27	rs73011123
chrY	2575360	2575384	seq_a,AX-32657749,Affx-15678256,rs73011123,19:21164303,T,C,rs73011123:0-24	22	95.9	0	24	24	rs73011123
chrX	1357305	1357336	seq_a,AX-32657749,Affx-15678256,rs73011123,19:21164303,T,C,rs73011123:0-27	26	100.0	0	27	27	rs73011123
chrX	2625360	2625384	seq_a,AX-32657749,Affx-15678256,rs73011123,19:21164303,T,C,rs73011123:0-24	22	95.9	0	24	24	rs73011123
chrX	13021395	13021422	seq_a,AX-32657749,Affx-15678256,rs73011123,19:21164303,T,C,rs73011123:0-27	25	96.3	0	27	27	rs73011123
chrX	105186616	105186638	seq_a,AX-32657749,Affx-15678256,rs73011123,19:21164303,T,C,rs73011123:0-22	22	100.0	0	22	22	rs73011123
chrY	1307305	1307336	seq_b,AX-32657749,Affx-15678256,rs73011123,19:21164303,T,C,rs73011123:0-27	26	100.0	0	27	27	rs73011123
chrY	2575360	2575384	seq_b,AX-32657749,Affx-15678256,rs73011123,19:21164303,T,C,rs73011123:0-24	22	95.9	0	24	24	rs73011123
chrX	1357305	1357336	seq_b,AX-32657749,Affx-15678256,rs73011123,19:21164303,T,C,rs73011123:0-27	26	100.0	0	27	27	rs73011123
chrX	2625360	2625384	seq_b,AX-32657749,Affx-15678256,rs73011123,19:21164303,T,C,rs73011123:0-24	22	95.9	0	24	24	rs73011123
chrX	13021395	13021422	seq_b,AX-32657749,Affx-15678256,rs73011123,19:21164303,T,C,rs73011123:0-27	25	96.3	0	27	27	rs73011123
chrX	105186616	105186638	seq_b,AX-32657749,Affx-15678256,rs73011123,19:21164303,T,C,rs73011123:0-22	22	100.0	0	22	22	rs73011123
chrX	14925958	14925987	seq_a,AX-32657755,Affx-15678343,rs117478350,19:2145068,A,G,rs117478350:42-71	27	96.6	42	71	29	rs117478350
chrX	6566451	6566473	seq_a,AX-32657755,Affx-15678343,rs117478350,19:2145068,A,G,rs117478350:49-71	22	100.0	49	71	22	rs117478350
chrX	135270121	135270142	seq_a,AX-32657755,Affx-15678343,rs117478350,19:2145068,A,G,rs117478350:50-71	21	100.0	50	71	21	rs117478350
chrX	16866469	16866492	seq_a,AX-32657755,Affx-15678343,rs117478350,19:2145068,A,G,rs117478350:47-70	21	95.7	47	70	23	rs117478350
chrX	80389916	80389938	seq_a,AX-32657755,Affx-15678343,rs117478350,19:2145068,A,G,rs117478350:49-71	22	100.0	49	71	22	rs117478350
chrX	49436287	49436309	seq_a,AX-32657755,Affx-15678343,rs117478350,19:2145068,A,G,rs117478350:49-71	22	100.0	49	71	22	rs117478350
chrX	21094482	21094504	seq_a,AX-32657755,Affx-15678343,rs117478350,19:2145068,A,G,rs117478350:49-71	22	100.0	49	71	22	rs117478350
chrX	14925958	14925987	seq_b,AX-32657755,Affx-15678343,rs117478350,19:2145068,A,G,rs117478350:42-71	27	96.6	42	71	29	rs117478350
chrX	6566451	6566473	seq_b,AX-32657755,Affx-15678343,rs117478350,19:2145068,A,G,rs117478350:49-71	22	100.0	49	71	22	rs117478350
chrX	135270121	135270142	seq_b,AX-32657755,Affx-15678343,rs117478350,19:2145068,A,G,rs117478350:50-71	21	100.0	50	71	21	rs117478350
chrX	16866469	16866492	seq_b,AX-32657755,Affx-15678343,rs117478350,19:2145068,A,G,rs117478350:47-70	21	95.7	47	70	23	rs117478350
chrX	80389916	80389938	seq_b,AX-32657755,Affx-15678343,rs117478350,19:2145068,A,G,rs117478350:49-71	22	100.0	49	71	22	rs117478350
chrX	49436287	49436309	seq_b,AX-32657755,Affx-15678343,rs117478350,19:2145068,A,G,rs117478350:49-71	22	100.0	49	71	22	rs117478350
chrX	21094482	21094504	seq_b,AX-32657755,Affx-15678343,rs117478350,19:2145068,A,G,rs117478350:49-71	22	100.0	49	71	22	rs117478350
chrY	19845745	19845765	seq_a,AX-32657899,Affx-15678915,rs73014823,19:21210260,T,C,rs73014823:0-20	20	100.0	0	20	20	rs73014823
chrX	100114197	100114261	seq_a,AX-32657899,Affx-15678915,rs73014823,19:21210260,T,C,rs73014823:0-60	53	96.7	0	60	60	rs73014823
chrX	21307471	21307535	seq_a,AX-32657899,Affx-15678915,rs73014823,19:21210260,T,C,rs73014823:0-60	51	95.0	0	60	60	rs73014823
chrX	82337995	82338063	seq_a,AX-32657899,Affx-15678915,rs73014823,19:21210260,T,C,rs73014823:0-64	53	95.1	0	64	64	rs73014823
chrX	97300625	97300659	seq_a,AX-32657899,Affx-15678915,rs73014823,19:21210260,T,C,rs73014823:0-34	28	91.2	0	34	34	rs73014823
chrX	82482752	82482794	seq_a,AX-32657899,Affx-15678915,rs73014823,19:21210260,T,C,rs73014823:12-51	30	96.9	12	51	39	rs73014823
chrY	20334011	20334031	seq_a,AX-32657899,Affx-15678915,rs73014823,19:21210260,T,C,rs73014823:0-20	20	100.0	0	20	20	rs73014823
chrX	45077786	45077843	seq_a,AX-32657899,Affx-15678915,rs73014823,19:21210260,T,C,rs73014823:0-53	46	96.3	0	53	53	rs73014823
chrX	63500240	63500314	seq_a,AX-32657899,Affx-15678915,rs73014823,19:21210260,T,C,rs73014823:0-70	48	88.8	0	70	70	rs73014823
chrX	34888513	34888577	seq_a,AX-32657899,Affx-15678915,rs73014823,19:21210260,T,C,rs73014823:0-60	46	94.4	0	60	60	rs73014823
chrX	149001493	149001548	seq_a,AX-32657899,Affx-15678915,rs73014823,19:21210260,T,C,rs73014823:0-52	42	92.0	0	52	52	rs73014823
chrX	55925263	55925313	seq_a,AX-32657899,Affx-15678915,rs73014823,19:21210260,T,C,rs73014823:0-47	41	95.8	0	47	47	rs73014823
chrX	58047521	58047577	seq_a,AX-32657899,Affx-15678915,rs73014823,19:21210260,T,C,rs73014823:1-53	42	94.0	1	53	52	rs73014823
chrX	51322346	51322388	seq_a,AX-32657899,Affx-15678915,rs73014823,19:21210260,T,C,rs73014823:0-41	36	95.2	0	41	41	rs73014823
chrX	85898796	85898847	seq_a,AX-32657899,Affx-15678915,rs73014823,19:21210260,T,C,rs73014823:6-53	35	95.0	6	53	47	rs73014823
chrX	34457500	34457534	seq_a,AX-32657899,Affx-15678915,rs73014823,19:21210260,T,C,rs73014823:0-34	28	91.2	0	34	34	rs73014823
chrX	142237353	142237392	seq_a,AX-32657899,Affx-15678915,rs73014823,19:21210260,T,C,rs73014823:1-41	32	86.5	1	41	40	rs73014823
chrX	91756579	91756607	seq_a,AX-32657899,Affx-15678915,rs73014823,19:21210260,T,C,rs73014823:6-34	26	96.5	6	34	28	rs73014823
chrX	45198379	45198407	seq_a,AX-32657899,Affx-15678915,rs73014823,19:21210260,T,C,rs73014823:6-34	26	96.5	6	34	28	rs73014823
chrX	62762659	62762686	seq_a,AX-32657899,Affx-15678915,rs73014823,19:21210260,T,C,rs73014823:7-34	25	96.3	7	34	27	rs73014823
chrY	19845745	19845765	seq_b,AX-32657899,Affx-15678915,rs73014823,19:21210260,T,C,rs73014823:0-20	20	100.0	0	20	20	rs73014823
chrX	21307471	21307535	seq_b,AX-32657899,Affx-15678915,rs73014823,19:21210260,T,C,rs73014823:0-60	46	92.8	0	60	60	rs73014823
chrX	100114197	100114231	seq_b,AX-32657899,Affx-15678915,rs73014823,19:21210260,T,C,rs73014823:0-34	32	97.1	0	34	34	rs73014823
chrX	97300625	97300659	seq_b,AX-32657899,Affx-15678915,rs73014823,19:21210260,T,C,rs73014823:0-34	28	91.2	0	34	34	rs73014823
chrX	82337995	82338024	seq_b,AX-32657899,Affx-15678915,rs73014823,19:21210260,T,C,rs73014823:0-29	27	96.6	0	29	29	rs73014823
chrX	82482752	82482794	seq_b,AX-32657899,Affx-15678915,rs73014823,19:21210260,T,C,rs73014823:12-51	30	96.9	12	51	39	rs73014823
chrY	20334011	20334031	seq_b,AX-32657899,Affx-15678915,rs73014823,19:21210260,T,C,rs73014823:0-20	20	100.0	0	20	20	rs73014823
chrX	63500240	63500314	seq_b,AX-32657899,Affx-15678915,rs73014823,19:21210260,T,C,rs73014823:0-70	48	88.8	0	70	70	rs73014823
chrX	149001493	149001548	seq_b,AX-32657899,Affx-15678915,rs73014823,19:21210260,T,C,rs73014823:0-52	43	92.2	0	52	52	rs73014823
chrX	34888513	34888577	seq_b,AX-32657899,Affx-15678915,rs73014823,19:21210260,T,C,rs73014823:0-60	46	94.4	0	60	60	rs73014823
chrX	45077809	45077843	seq_b,AX-32657899,Affx-15678915,rs73014823,19:21210260,T,C,rs73014823:0-34	30	94.2	0	34	34	rs73014823
chrX	85898796	85898847	seq_b,AX-32657899,Affx-15678915,rs73014823,19:21210260,T,C,rs73014823:6-53	35	95.0	6	53	47	rs73014823
chrX	34457500	34457534	seq_b,AX-32657899,Affx-15678915,rs73014823,19:21210260,T,C,rs73014823:0-34	28	91.2	0	34	34	rs73014823
chrX	91756579	91756607	seq_b,AX-32657899,Affx-15678915,rs73014823,19:21210260,T,C,rs73014823:6-34	26	96.5	6	34	28	rs73014823
chrX	45198379	45198407	seq_b,AX-32657899,Affx-15678915,rs73014823,19:21210260,T,C,rs73014823:6-34	26	96.5	6	34	28	rs73014823
chrX	142237363	142237392	seq_b,AX-32657899,Affx-15678915,rs73014823,19:21210260,T,C,rs73014823:1-32	26	82.8	1	32	31	rs73014823
chrY	20572663	20572691	seq_a,AX-32657943,Affx-15679188,rs9941463,19:21229821,A,G,rs9941463:1-29	24	92.9	1	29	28	rs9941463
chrX	63951848	63951877	seq_a,AX-32657943,Affx-15679188,rs9941463,19:21229821,A,G,rs9941463:1-30	25	93.2	1	30	29	rs9941463
chrX	154422917	154422947	seq_a,AX-32657943,Affx-15679188,rs9941463,19:21229821,A,G,rs9941463:0-30	24	90.0	0	30	30	rs9941463
chrX	77518495	77518524	seq_a,AX-32657943,Affx-15679188,rs9941463,19:21229821,A,G,rs9941463:8-38	24	82.8	8	38	30	rs9941463
chrX	139373507	139373530	seq_a,AX-32657943,Affx-15679188,rs9941463,19:21229821,A,G,rs9941463:0-23	21	95.7	0	23	23	rs9941463
chrY	4116693	4116763	seq_a,AX-32657943,Affx-15679188,rs9941463,19:21229821,A,G,rs9941463:1-70	45	86.9	1	70	69	rs9941463
chrY	4188738	4188768	seq_a,AX-32657943,Affx-15679188,rs9941463,19:21229821,A,G,rs9941463:0-30	28	96.7	0	30	30	rs9941463
chrY	19607080	19607108	seq_a,AX-32657943,Affx-15679188,rs9941463,19:21229821,A,G,rs9941463:1-29	24	92.9	1	29	28	rs9941463
chrX	102477077	102477146	seq_a,AX-32657943,Affx-15679188,rs9941463,19:21229821,A,G,rs9941463:8-63	31	79.3	8	63	55	rs9941463
chrX	124141228	124141249	seq_a,AX-32657943,Affx-15679188,rs9941463,19:21229821,A,G,rs9941463:0-21	21	100.0	0	21	21	rs9941463
chrX	98137302	98137323	seq_a,AX-32657943,Affx-15679188,rs9941463,19:21229821,A,G,rs9941463:0-21	21	100.0	0	21	21	rs9941463
chrY	20572663	20572691	seq_b,AX-32657943,Affx-15679188,rs9941463,19:21229821,A,G,rs9941463:1-29	24	92.9	1	29	28	rs9941463
chrX	154422917	154422956	seq_b,AX-32657943,Affx-15679188,rs9941463,19:21229821,A,G,rs9941463:0-39	29	87.2	0	39	39	rs9941463
chrX	63951848	63951877	seq_b,AX-32657943,Affx-15679188,rs9941463,19:21229821,A,G,rs9941463:1-30	25	93.2	1	30	29	rs9941463
chrX	139373507	139373530	seq_b,AX-32657943,Affx-15679188,rs9941463,19:21229821,A,G,rs9941463:0-23	21	95.7	0	23	23	rs9941463
chrY	4188738	4188768	seq_b,AX-32657943,Affx-15679188,rs9941463,19:21229821,A,G,rs9941463:0-30	28	96.7	0	30	30	rs9941463
chrY	4116734	4116763	seq_b,AX-32657943,Affx-15679188,rs9941463,19:21229821,A,G,rs9941463:1-30	25	93.2	1	30	29	rs9941463
chrY	19607080	19607108	seq_b,AX-32657943,Affx-15679188,rs9941463,19:21229821,A,G,rs9941463:1-29	24	92.9	1	29	28	rs9941463
chrX	102477077	102477146	seq_b,AX-32657943,Affx-15679188,rs9941463,19:21229821,A,G,rs9941463:8-63	33	81.2	8	63	55	rs9941463
chrX	124141228	124141249	seq_b,AX-32657943,Affx-15679188,rs9941463,19:21229821,A,G,rs9941463:0-21	21	100.0	0	21	21	rs9941463
chrX	98137302	98137323	seq_b,AX-32657943,Affx-15679188,rs9941463,19:21229821,A,G,rs9941463:0-21	21	100.0	0	21	21	rs9941463
chrX	70845335	70845355	seq_a,AX-32657963,Affx-15679295,rs2859586,1:92330165,A,G,rs2859586:0-20	20	100.0	0	20	20	rs2859586
chrX	70845335	70845355	seq_b,AX-32657963,Affx-15679295,rs2859586,1:92330165,A,G,rs2859586:0-20	20	100.0	0	20	20	rs2859586
chrY	2811673	2811722	seq_a,AX-32658459,Affx-15681586,rs77807018,19:21391164,A,G,rs77807018:0-26	25	100.0	0	26	26	rs77807018
chrY	2811673	2811722	seq_b,AX-32658459,Affx-15681586,rs77807018,19:21391164,A,G,rs77807018:0-26	25	100.0	0	26	26	rs77807018
chrX	131982737	131982757	seq_a,AX-32658543,Affx-15681910,rs77375453,19:21409361,A,G,rs77375453:20-40	20	100.0	20	40	20	rs77375453
chrY	26004564	26004621	seq_a,AX-32658553,Affx-15681958,rs11671410,19:21413137,T,C,rs11671410:7-64	51	94.8	7	64	57	rs11671410
chrY	9493434	9493517	seq_a,AX-32658553,Affx-15681958,rs11671410,19:21413137,T,C,rs11671410:0-64	44	97.9	0	64	64	rs11671410
chrY	9078573	9078610	seq_a,AX-32658553,Affx-15681958,rs11671410,19:21413137,T,C,rs11671410:1-38	33	94.6	1	38	37	rs11671410
chrY	8762013	8762086	seq_a,AX-32658553,Affx-15681958,rs11671410,19:21413137,T,C,rs11671410:10-64	36	95.0	10	64	54	rs11671410
chrY	4332098	4332129	seq_a,AX-32658553,Affx-15681958,rs11671410,19:21413137,T,C,rs11671410:7-38	29	96.8	7	38	31	rs11671410
chrY	15986184	15986215	seq_a,AX-32658553,Affx-15681958,rs11671410,19:21413137,T,C,rs11671410:0-31	29	96.8	0	31	31	rs11671410
chrY	25868850	25868870	seq_a,AX-32658553,Affx-15681958,rs11671410,19:21413137,T,C,rs11671410:11-31	20	100.0	11	31	20	rs11671410
chrX	48093628	48093710	seq_a,AX-32658553,Affx-15681958,rs11671410,19:21413137,T,C,rs11671410:0-71	47	89.9	0	71	71	rs11671410
chrX	56357820	56357902	seq_a,AX-32658553,Affx-15681958,rs11671410,19:21413137,T,C,rs11671410:1-64	43	90.6	1	64	63	rs11671410
chrX	21353114	21353196	seq_a,AX-32658553,Affx-15681958,rs11671410,19:21413137,T,C,rs11671410:0-71	43	92.2	0	71	71	rs11671410
chrX	19266344	19266381	seq_a,AX-32658553,Affx-15681958,rs11671410,19:21413137,T,C,rs11671410:0-37	35	97.3	0	37	37	rs11671410
chrX	57356897	57356934	seq_a,AX-32658553,Affx-15681958,rs11671410,19:21413137,T,C,rs11671410:0-37	35	97.3	0	37	37	rs11671410
chrX	94360976	94361363	seq_a,AX-32658553,Affx-15681958,rs11671410,19:21413137,T,C,rs11671410:1-71	47	98.0	1	71	70	rs11671410
chrX	99049065	99049102	seq_a,AX-32658553,Affx-15681958,rs11671410,19:21413137,T,C,rs11671410:0-37	35	97.3	0	37	37	rs11671410
chrX	8481795	8482077	seq_a,AX-32658553,Affx-15681958,rs11671410,19:21413137,T,C,rs11671410:0-64	45	96.0	0	64	64	rs11671410
chrX	145523817	145523855	seq_a,AX-32658553,Affx-15681958,rs11671410,19:21413137,T,C,rs11671410:0-38	34	94.8	0	38	38	rs11671410
chrX	67236615	67236650	seq_a,AX-32658553,Affx-15681958,rs11671410,19:21413137,T,C,rs11671410:0-35	33	97.2	0	35	35	rs11671410
chrX	82687717	82687754	seq_a,AX-32658553,Affx-15681958,rs11671410,19:21413137,T,C,rs11671410:0-37	33	94.6	0	37	37	rs11671410
chrX	140717853	140718246	seq_a,AX-32658553,Affx-15681958,rs11671410,19:21413137,T,C,rs11671410:0-40	37	97.5	0	40	40	rs11671410
chrX	90136640	90136677	seq_a,AX-32658553,Affx-15681958,rs11671410,19:21413137,T,C,rs11671410:0-38	34	91.7	0	38	38	rs11671410
chrX	121440248	121440284	seq_a,AX-32658553,Affx-15681958,rs11671410,19:21413137,T,C,rs11671410:0-36	32	94.5	0	36	36	rs11671410
chrX	6396877	6396912	seq_a,AX-32658553,Affx-15681958,rs11671410,19:21413137,T,C,rs11671410:0-35	31	94.3	0	35	35	rs11671410
chrX	16440953	16441035	seq_a,AX-32658553,Affx-15681958,rs11671410,19:21413137,T,C,rs11671410:1-64	39	95.4	1	64	63	rs11671410
chrY	27957776	27957833	seq_a,AX-32658553,Affx-15681958,rs11671410,19:21413137,T,C,rs11671410:7-64	51	94.8	7	64	57	rs11671410
chrY	23790228	23790265	seq_a,AX-32658553,Affx-15681958,rs11671410,19:21413137,T,C,rs11671410:1-38	35	97.3	1	38	37	rs11671410
chrY	6374244	6374277	seq_a,AX-32658553,Affx-15681958,rs11671410,19:21413137,T,C,rs11671410:0-33	33	100.0	0	33	33	rs11671410
chrY	7860229	7860264	seq_a,AX-32658553,Affx-15681958,rs11671410,19:21413137,T,C,rs11671410:1-36	33	97.2	1	36	35	rs11671410
chrY	16944657	16944734	seq_a,AX-32658553,Affx-15681958,rs11671410,19:21413137,T,C,rs11671410:6-64	40	95.5	6	64	58	rs11671410
chrY	16522506	16522537	seq_a,AX-32658553,Affx-15681958,rs11671410,19:21413137,T,C,rs11671410:0-31	29	96.8	0	31	31	rs11671410
chrY	21990969	21990994	seq_a,AX-32658553,Affx-15681958,rs11671410,19:21413137,T,C,rs11671410:6-31	25	100.0	6	31	25	rs11671410
chrY	28093499	28093519	seq_a,AX-32658553,Affx-15681958,rs11671410,19:21413137,T,C,rs11671410:11-31	20	100.0	11	31	20	rs11671410
chrX	66047656	66047748	seq_a,AX-32658553,Affx-15681958,rs11671410,19:21413137,T,C,rs11671410:0-71	61	94.4	0	71	71	rs11671410
chrX	64322825	64322907	seq_a,AX-32658553,Affx-15681958,rs11671410,19:21413137,T,C,rs11671410:0-71	54	92.2	0	71	71	rs11671410
chrX	107755946	107756029	seq_a,AX-32658553,Affx-15681958,rs11671410,19:21413137,T,C,rs11671410:0-64	52	92.0	0	64	64	rs11671410
chrX	87599860	87599952	seq_a,AX-32658553,Affx-15681958,rs11671410,19:21413137,T,C,rs11671410:0-71	57	95.4	0	71	71	rs11671410
chrX	147912225	147989281	seq_a,AX-32658553,Affx-15681958,rs11671410,19:21413137,T,C,rs11671410:0-71	53	96.5	0	71	71	rs11671410
chrX	42020854	42020929	seq_a,AX-32658553,Affx-15681958,rs11671410,19:21413137,T,C,rs11671410:7-71	46	96.0	7	71	64	rs11671410
chrX	6582425	6582506	seq_a,AX-32658553,Affx-15681958,rs11671410,19:21413137,T,C,rs11671410:1-64	43	93.9	1	64	63	rs11671410
chrX	13135724	13135762	seq_a,AX-32658553,Affx-15681958,rs11671410,19:21413137,T,C,rs11671410:0-38	36	97.4	0	38	38	rs11671410
chrX	131813576	131813614	seq_a,AX-32658553,Affx-15681958,rs11671410,19:21413137,T,C,rs11671410:0-38	36	97.4	0	38	38	rs11671410
chrX	124683226	124683262	seq_a,AX-32658553,Affx-15681958,rs11671410,19:21413137,T,C,rs11671410:0-36	32	94.5	0	36	36	rs11671410
chrX	147338323	147338406	seq_a,AX-32658553,Affx-15681958,rs11671410,19:21413137,T,C,rs11671410:0-64	40	95.5	0	64	64	rs11671410
chrX	132298904	132298935	seq_a,AX-32658553,Affx-15681958,rs11671410,19:21413137,T,C,rs11671410:0-31	31	100.0	0	31	31	rs11671410
chrX	152499095	152499179	seq_a,AX-32658553,Affx-15681958,rs11671410,19:21413137,T,C,rs11671410:7-64	38	95.3	7	64	57	rs11671410
chrX	46349431	46349461	seq_a,AX-32658553,Affx-15681958,rs11671410,19:21413137,T,C,rs11671410:7-37	30	100.0	7	37	30	rs11671410
chrX	58245629	58245659	seq_a,AX-32658553,Affx-15681958,rs11671410,19:21413137,T,C,rs11671410:7-37	30	100.0	7	37	30	rs11671410
chrX	62165547	62165578	seq_a,AX-32658553,Affx-15681958,rs11671410,19:21413137,T,C,rs11671410:0-31	29	96.8	0	31	31	rs11671410
chrY	26004564	26004621	seq_b,AX-32658553,Affx-15681958,rs11671410,19:21413137,T,C,rs11671410:7-64	49	93.0	7	64	57	rs11671410
chrY	9493434	9493517	seq_b,AX-32658553,Affx-15681958,rs11671410,19:21413137,T,C,rs11671410:0-64	44	97.9	0	64	64	rs11671410
chrY	15986184	15986222	seq_b,AX-32658553,Affx-15681958,rs11671410,19:21413137,T,C,rs11671410:0-38	34	94.8	0	38	38	rs11671410
chrY	9078573	9078607	seq_b,AX-32658553,Affx-15681958,rs11671410,19:21413137,T,C,rs11671410:1-35	30	94.2	1	35	34	rs11671410
chrY	8762013	8762086	seq_b,AX-32658553,Affx-15681958,rs11671410,19:21413137,T,C,rs11671410:10-64	36	95.0	10	64	54	rs11671410
chrY	4332098	4332122	seq_b,AX-32658553,Affx-15681958,rs11671410,19:21413137,T,C,rs11671410:7-31	24	100.0	7	31	24	rs11671410
chrY	25868850	25868870	seq_b,AX-32658553,Affx-15681958,rs11671410,19:21413137,T,C,rs11671410:11-31	20	100.0	11	31	20	rs11671410
chrX	48093628	48093710	seq_b,AX-32658553,Affx-15681958,rs11671410,19:21413137,T,C,rs11671410:0-71	47	89.9	0	71	71	rs11671410
chrX	56357820	56357902	seq_b,AX-32658553,Affx-15681958,rs11671410,19:21413137,T,C,rs11671410:1-64	43	90.6	1	64	63	rs11671410
chrX	21353114	21353196	seq_b,AX-32658553,Affx-15681958,rs11671410,19:21413137,T,C,rs11671410:0-71	43	92.2	0	71	71	rs11671410
chrX	41507599	41507637	seq_b,AX-32658553,Affx-15681958,rs11671410,19:21413137,T,C,rs11671410:0-38	36	97.4	0	38	38	rs11671410
chrX	67236615	67236653	seq_b,AX-32658553,Affx-15681958,rs11671410,19:21413137,T,C,rs11671410:0-38	36	97.4	0	38	38	rs11671410
chrX	94360976	94361363	seq_b,AX-32658553,Affx-15681958,rs11671410,19:21413137,T,C,rs11671410:1-71	47	98.0	1	71	70	rs11671410
chrX	19266344	19266379	seq_b,AX-32658553,Affx-15681958,rs11671410,19:21413137,T,C,rs11671410:0-35	33	97.2	0	35	35	rs11671410
chrX	57356897	57356932	seq_b,AX-32658553,Affx-15681958,rs11671410,19:21413137,T,C,rs11671410:0-35	33	97.2	0	35	35	rs11671410
chrX	99049065	99049100	seq_b,AX-32658553,Affx-15681958,rs11671410,19:21413137,T,C,rs11671410:0-35	33	97.2	0	35	35	rs11671410
chrX	107240438	107240475	seq_b,AX-32658553,Affx-15681958,rs11671410,19:21413137,T,C,rs11671410:0-37	33	94.6	0	37	37	rs11671410
chrX	140717853	140717890	seq_b,AX-32658553,Affx-15681958,rs11671410,19:21413137,T,C,rs11671410:0-37	33	94.6	0	37	37	rs11671410
chrX	6396877	6396913	seq_b,AX-32658553,Affx-15681958,rs11671410,19:21413137,T,C,rs11671410:0-36	32	94.5	0	36	36	rs11671410
chrX	127988002	127988038	seq_b,AX-32658553,Affx-15681958,rs11671410,19:21413137,T,C,rs11671410:1-37	32	94.5	1	37	36	rs11671410
chrX	16440953	16441035	seq_b,AX-32658553,Affx-15681958,rs11671410,19:21413137,T,C,rs11671410:1-64	39	95.4	1	64	63	rs11671410
chrX	57219811	57219842	seq_b,AX-32658553,Affx-15681958,rs11671410,19:21413137,T,C,rs11671410:0-31	31	100.0	0	31	31	rs11671410
chrX	79152538	79152569	seq_b,AX-32658553,Affx-15681958,rs11671410,19:21413137,T,C,rs11671410:0-31	31	100.0	0	31	31	rs11671410
chrY	27957776	27957833	seq_b,AX-32658553,Affx-15681958,rs11671410,19:21413137,T,C,rs11671410:7-64	49	93.0	7	64	57	rs11671410
chrY	16522499	16522537	seq_b,AX-32658553,Affx-15681958,rs11671410,19:21413137,T,C,rs11671410:0-38	34	94.8	0	38	38	rs11671410
chrY	6374244	6374277	seq_b,AX-32658553,Affx-15681958,rs11671410,19:21413137,T,C,rs11671410:0-33	33	100.0	0	33	33	rs11671410
chrY	7860230	7860264	seq_b,AX-32658553,Affx-15681958,rs11671410,19:21413137,T,C,rs11671410:1-35	32	97.1	1	35	34	rs11671410
chrY	16944657	16944734	seq_b,AX-32658553,Affx-15681958,rs11671410,19:21413137,T,C,rs11671410:6-64	36	97.4	6	64	58	rs11671410
chrY	21990969	21990994	seq_b,AX-32658553,Affx-15681958,rs11671410,19:21413137,T,C,rs11671410:6-31	25	100.0	6	31	25	rs11671410
chrY	28093499	28093519	seq_b,AX-32658553,Affx-15681958,rs11671410,19:21413137,T,C,rs11671410:11-31	20	100.0	11	31	20	rs11671410
chrX	64322825	64322907	seq_b,AX-32658553,Affx-15681958,rs11671410,19:21413137,T,C,rs11671410:0-71	54	92.2	0	71	71	rs11671410
chrX	66047656	66047748	seq_b,AX-32658553,Affx-15681958,rs11671410,19:21413137,T,C,rs11671410:0-71	57	94.0	0	71	71	rs11671410
chrX	87599860	87599952	seq_b,AX-32658553,Affx-15681958,rs11671410,19:21413137,T,C,rs11671410:0-71	57	95.4	0	71	71	rs11671410
chrX	147912225	147989281	seq_b,AX-32658553,Affx-15681958,rs11671410,19:21413137,T,C,rs11671410:0-71	51	96.4	0	71	71	rs11671410
chrX	42020854	42020929	seq_b,AX-32658553,Affx-15681958,rs11671410,19:21413137,T,C,rs11671410:7-71	44	95.9	7	71	64	rs11671410
chrX	13135727	13135762	seq_b,AX-32658553,Affx-15681958,rs11671410,19:21413137,T,C,rs11671410:0-35	33	97.2	0	35	35	rs11671410
chrX	112549575	112549612	seq_b,AX-32658553,Affx-15681958,rs11671410,19:21413137,T,C,rs11671410:0-37	33	94.6	0	37	37	rs11671410
chrX	147338323	147338406	seq_b,AX-32658553,Affx-15681958,rs11671410,19:21413137,T,C,rs11671410:0-64	40	95.5	0	64	64	rs11671410
chrX	6582425	6582506	seq_b,AX-32658553,Affx-15681958,rs11671410,19:21413137,T,C,rs11671410:1-64	39	95.4	1	64	63	rs11671410
chrX	131813583	131813614	seq_b,AX-32658553,Affx-15681958,rs11671410,19:21413137,T,C,rs11671410:0-31	31	100.0	0	31	31	rs11671410
chrX	132298904	132298935	seq_b,AX-32658553,Affx-15681958,rs11671410,19:21413137,T,C,rs11671410:0-31	31	100.0	0	31	31	rs11671410
chrX	62165547	62165578	seq_b,AX-32658553,Affx-15681958,rs11671410,19:21413137,T,C,rs11671410:0-31	29	96.8	0	31	31	rs11671410
chrX	67031534	67031565	seq_b,AX-32658553,Affx-15681958,rs11671410,19:21413137,T,C,rs11671410:0-31	29	96.8	0	31	31	rs11671410
chrX	73224901	73224932	seq_b,AX-32658553,Affx-15681958,rs11671410,19:21413137,T,C,rs11671410:0-31	29	96.8	0	31	31	rs11671410
chrX	83769983	83770012	seq_b,AX-32658553,Affx-15681958,rs11671410,19:21413137,T,C,rs11671410:7-36	29	100.0	7	36	29	rs11671410
chrX	107755998	107756029	seq_b,AX-32658553,Affx-15681958,rs11671410,19:21413137,T,C,rs11671410:0-31	29	96.8	0	31	31	rs11671410
chrY	14433638	14433709	seq_a,AX-32658651,Affx-15682320,rs12977122,19:21436738,T,C,rs12977122:0-71	45	81.7	0	71	71	rs12977122
chrX	119281450	119281526	seq_a,AX-32658651,Affx-15682320,rs12977122,19:21436738,T,C,rs12977122:0-66	45	91.0	0	66	66	rs12977122
chrY	14433638	14433709	seq_b,AX-32658651,Affx-15682320,rs12977122,19:21436738,T,C,rs12977122:0-71	47	83.1	0	71	71	rs12977122
chrY	17536000	17536069	seq_b,AX-32658651,Affx-15682320,rs12977122,19:21436738,T,C,rs12977122:0-59	40	91.7	0	59	59	rs12977122
chrX	119281450	119281526	seq_b,AX-32658651,Affx-15682320,rs12977122,19:21436738,T,C,rs12977122:0-66	47	92.8	0	66	66	rs12977122
chrY	15225393	15225463	seq_a,AX-32658665,Affx-15682340,rs402852,19:21438007,T,C,rs402852:0-71	57	88.5	0	71	71	rs402852
chrY	14434899	14434969	seq_a,AX-32658665,Affx-15682340,rs402852,19:21438007,T,C,rs402852:0-71	57	88.5	0	71	71	rs402852
chrY	20584567	20584638	seq_a,AX-32658665,Affx-15682340,rs402852,19:21438007,T,C,rs402852:0-70	53	88.6	0	70	70	rs402852
chrX	119282721	119282792	seq_a,AX-32658665,Affx-15682340,rs402852,19:21438007,T,C,rs402852:0-70	55	90.0	0	70	70	rs402852
chrY	15225393	15225463	seq_b,AX-32658665,Affx-15682340,rs402852,19:21438007,T,C,rs402852:0-71	55	87.0	0	71	71	rs402852
chrY	14434899	14434969	seq_b,AX-32658665,Affx-15682340,rs402852,19:21438007,T,C,rs402852:0-71	55	87.0	0	71	71	rs402852
chrY	15225542	15225610	seq_a,AX-32658669,Affx-15682343,rs79297242,19:21438143,C,G,rs79297242:3-71	56	91.2	3	71	68	rs79297242
chrY	14435048	14435116	seq_a,AX-32658669,Affx-15682343,rs79297242,19:21438143,C,G,rs79297242:3-71	56	91.2	3	71	68	rs79297242
chrY	15225542	15225610	seq_b,AX-32658669,Affx-15682343,rs79297242,19:21438143,C,G,rs79297242:3-71	58	92.7	3	71	68	rs79297242
chrY	14435048	14435116	seq_b,AX-32658669,Affx-15682343,rs79297242,19:21438143,C,G,rs79297242:3-71	58	92.7	3	71	68	rs79297242
chrX	119282873	119282939	seq_b,AX-32658669,Affx-15682343,rs79297242,19:21438143,C,G,rs79297242:5-71	52	89.4	5	71	66	rs79297242
chrY	24091217	24091241	seq_a,AX-32658819,Affx-15682680,rs116853588,19:2173963,T,G,rs116853588:31-55	22	95.9	31	55	24	rs116853588
chrX	19917742	19917779	seq_a,AX-32658819,Affx-15682680,rs116853588,19:2173963,T,G,rs116853588:36-67	30	100.0	36	67	31	rs116853588
chrX	3527204	3527224	seq_a,AX-32658819,Affx-15682680,rs116853588,19:2173963,T,G,rs116853588:33-53	20	100.0	33	53	20	rs116853588
chrX	114573028	114573069	seq_a,AX-32658819,Affx-15682680,rs116853588,19:2173963,T,G,rs116853588:36-71	32	97.2	36	71	35	rs116853588
chrX	135726862	135726900	seq_a,AX-32658819,Affx-15682680,rs116853588,19:2173963,T,G,rs116853588:31-63	29	96.9	31	63	32	rs116853588
chrX	24176449	24176474	seq_a,AX-32658819,Affx-15682680,rs116853588,19:2173963,T,G,rs116853588:31-56	23	96.0	31	56	25	rs116853588
chrY	24091217	24091241	seq_b,AX-32658819,Affx-15682680,rs116853588,19:2173963,T,G,rs116853588:31-55	24	100.0	31	55	24	rs116853588
chrX	19917739	19917779	seq_b,AX-32658819,Affx-15682680,rs116853588,19:2173963,T,G,rs116853588:33-67	33	100.0	33	67	34	rs116853588
chrX	114573028	114573072	seq_b,AX-32658819,Affx-15682680,rs116853588,19:2173963,T,G,rs116853588:33-71	35	97.4	33	71	38	rs116853588
chrX	135726862	135726900	seq_b,AX-32658819,Affx-15682680,rs116853588,19:2173963,T,G,rs116853588:31-63	31	100.0	31	63	32	rs116853588
chrX	24176449	24176474	seq_b,AX-32658819,Affx-15682680,rs116853588,19:2173963,T,G,rs116853588:31-56	25	100.0	31	56	25	rs116853588
chrY	14632444	14670058	seq_a,AX-32658835,Affx-15682735,rs2358974,19:21461151,A,G,rs2358974:0-64	43	84.4	0	64	64	rs2358974
chrY	14691613	14691657	seq_a,AX-32658835,Affx-15682735,rs2358974,19:21461151,A,G,rs2358974:0-44	34	88.7	0	44	44	rs2358974
chrY	3787088	3787129	seq_a,AX-32658835,Affx-15682735,rs2358974,19:21461151,A,G,rs2358974:0-41	31	87.9	0	41	41	rs2358974
chrY	9977482	9977523	seq_a,AX-32658835,Affx-15682735,rs2358974,19:21461151,A,G,rs2358974:0-41	31	87.9	0	41	41	rs2358974
chrY	15920708	15920749	seq_a,AX-32658835,Affx-15682735,rs2358974,19:21461151,A,G,rs2358974:0-41	31	87.9	0	41	41	rs2358974
chrY	6622824	6622861	seq_a,AX-32658835,Affx-15682735,rs2358974,19:21461151,A,G,rs2358974:0-37	29	89.2	0	37	37	rs2358974
chrY	7575191	7575228	seq_a,AX-32658835,Affx-15682735,rs2358974,19:21461151,A,G,rs2358974:0-37	29	89.2	0	37	37	rs2358974
chrY	8344624	8344661	seq_a,AX-32658835,Affx-15682735,rs2358974,19:21461151,A,G,rs2358974:0-37	29	89.2	0	37	37	rs2358974
chrY	13446202	13446239	seq_a,AX-32658835,Affx-15682735,rs2358974,19:21461151,A,G,rs2358974:0-37	29	89.2	0	37	37	rs2358974
chrY	14291126	14291163	seq_a,AX-32658835,Affx-15682735,rs2358974,19:21461151,A,G,rs2358974:0-37	29	89.2	0	37	37	rs2358974
chrY	25921256	25921293	seq_a,AX-32658835,Affx-15682735,rs2358974,19:21461151,A,G,rs2358974:0-37	29	89.2	0	37	37	rs2358974
chrY	59186424	59186461	seq_a,AX-32658835,Affx-15682735,rs2358974,19:21461151,A,G,rs2358974:0-37	29	89.2	0	37	37	rs2358974
chrY	3529699	3529733	seq_a,AX-32658835,Affx-15682735,rs2358974,19:21461151,A,G,rs2358974:0-34	28	91.2	0	34	34	rs2358974
chrY	7379084	7379120	seq_a,AX-32658835,Affx-15682735,rs2358974,19:21461151,A,G,rs2358974:0-36	28	88.9	0	36	36	rs2358974
chrY	15890843	15890877	seq_a,AX-32658835,Affx-15682735,rs2358974,19:21461151,A,G,rs2358974:0-34	28	91.2	0	34	34	rs2358974
chrY	2671903	2671943	seq_a,AX-32658835,Affx-15682735,rs2358974,19:21461151,A,G,rs2358974:0-44	31	75.0	0	44	44	rs2358974
chrX	27015559	27015627	seq_a,AX-32658835,Affx-15682735,rs2358974,19:21461151,A,G,rs2358974:0-68	54	89.8	0	68	68	rs2358974
chrX	75173363	75173426	seq_a,AX-32658835,Affx-15682735,rs2358974,19:21461151,A,G,rs2358974:0-63	53	92.1	0	63	63	rs2358974
chrX	139488087	139488150	seq_a,AX-32658835,Affx-15682735,rs2358974,19:21461151,A,G,rs2358974:0-63	51	90.5	0	63	63	rs2358974
chrX	34458957	34459030	seq_a,AX-32658835,Affx-15682735,rs2358974,19:21461151,A,G,rs2358974:0-62	51	92.0	0	62	62	rs2358974
chrX	54636893	54636956	seq_a,AX-32658835,Affx-15682735,rs2358974,19:21461151,A,G,rs2358974:0-63	47	87.4	0	63	63	rs2358974
chrX	109731183	109731238	seq_a,AX-32658835,Affx-15682735,rs2358974,19:21461151,A,G,rs2358974:0-55	47	92.8	0	55	55	rs2358974
chrX	90360990	90361051	seq_a,AX-32658835,Affx-15682735,rs2358974,19:21461151,A,G,rs2358974:0-61	45	86.9	0	61	61	rs2358974
chrX	116612539	116612594	seq_a,AX-32658835,Affx-15682735,rs2358974,19:21461151,A,G,rs2358974:0-55	45	91.0	0	55	55	rs2358974
chrX	124927550	124927603	seq_a,AX-32658835,Affx-15682735,rs2358974,19:21461151,A,G,rs2358974:2-55	45	92.5	2	55	53	rs2358974
chrX	126060059	126060122	seq_a,AX-32658835,Affx-15682735,rs2358974,19:21461151,A,G,rs2358974:0-63	45	85.8	0	63	63	rs2358974
chrX	154380204	154380267	seq_a,AX-32658835,Affx-15682735,rs2358974,19:21461151,A,G,rs2358974:0-63	45	85.8	0	63	63	rs2358974
chrX	62524926	62524987	seq_a,AX-32658835,Affx-15682735,rs2358974,19:21461151,A,G,rs2358974:2-63	43	85.3	2	63	61	rs2358974
chrX	120498409	120498462	seq_a,AX-32658835,Affx-15682735,rs2358974,19:21461151,A,G,rs2358974:2-55	43	90.6	2	55	53	rs2358974
chrX	65810008	65810060	seq_a,AX-32658835,Affx-15682735,rs2358974,19:21461151,A,G,rs2358974:0-52	40	88.5	0	52	52	rs2358974
chrX	65967122	65967171	seq_a,AX-32658835,Affx-15682735,rs2358974,19:21461151,A,G,rs2358974:0-49	39	89.8	0	49	49	rs2358974
chrX	95237944	95237991	seq_a,AX-32658835,Affx-15682735,rs2358974,19:21461151,A,G,rs2358974:16-63	39	91.5	16	63	47	rs2358974
chrY	4018285	4018326	seq_a,AX-32658835,Affx-15682735,rs2358974,19:21461151,A,G,rs2358974:0-41	33	90.3	0	41	41	rs2358974
chrY	13532216	13532257	seq_a,AX-32658835,Affx-15682735,rs2358974,19:21461151,A,G,rs2358974:0-41	33	90.3	0	41	41	rs2358974
chrY	4431006	4431043	seq_a,AX-32658835,Affx-15682735,rs2358974,19:21461151,A,G,rs2358974:0-37	31	91.9	0	37	37	rs2358974
chrY	17248203	17248240	seq_a,AX-32658835,Affx-15682735,rs2358974,19:21461151,A,G,rs2358974:0-37	31	91.9	0	37	37	rs2358974
chrY	4699127	4699167	seq_a,AX-32658835,Affx-15682735,rs2358974,19:21461151,A,G,rs2358974:1-41	30	87.5	1	41	40	rs2358974
chrY	7631235	7631272	seq_a,AX-32658835,Affx-15682735,rs2358974,19:21461151,A,G,rs2358974:0-37	29	89.2	0	37	37	rs2358974
chrY	16398037	16398074	seq_a,AX-32658835,Affx-15682735,rs2358974,19:21461151,A,G,rs2358974:0-37	29	89.2	0	37	37	rs2358974
chrY	18799076	18799113	seq_a,AX-32658835,Affx-15682735,rs2358974,19:21461151,A,G,rs2358974:0-37	29	89.2	0	37	37	rs2358974
chrY	18877960	18877997	seq_a,AX-32658835,Affx-15682735,rs2358974,19:21461151,A,G,rs2358974:0-37	29	89.2	0	37	37	rs2358974
chrY	21886468	21886505	seq_a,AX-32658835,Affx-15682735,rs2358974,19:21461151,A,G,rs2358974:0-37	29	89.2	0	37	37	rs2358974
chrY	28041085	28041122	seq_a,AX-32658835,Affx-15682735,rs2358974,19:21461151,A,G,rs2358974:0-37	29	89.2	0	37	37	rs2358974
chrY	9971290	9971324	seq_a,AX-32658835,Affx-15682735,rs2358974,19:21461151,A,G,rs2358974:0-34	28	91.2	0	34	34	rs2358974
chrY	27284292	27284329	seq_a,AX-32658835,Affx-15682735,rs2358974,19:21461151,A,G,rs2358974:0-37	27	86.5	0	37	37	rs2358974
chrY	59145479	59145516	seq_a,AX-32658835,Affx-15682735,rs2358974,19:21461151,A,G,rs2358974:0-37	27	86.5	0	37	37	rs2358974
chrY	19211695	19211729	seq_a,AX-32658835,Affx-15682735,rs2358974,19:21461151,A,G,rs2358974:0-34	26	88.3	0	34	34	rs2358974
chrY	3207619	3207656	seq_a,AX-32658835,Affx-15682735,rs2358974,19:21461151,A,G,rs2358974:0-37	25	83.8	0	37	37	rs2358974
chrX	105474711	105474774	seq_a,AX-32658835,Affx-15682735,rs2358974,19:21461151,A,G,rs2358974:0-63	51	90.5	0	63	63	rs2358974
chrX	94336751	94336813	seq_a,AX-32658835,Affx-15682735,rs2358974,19:21461151,A,G,rs2358974:1-63	46	87.1	1	63	62	rs2358974
chrX	81319558	81319606	seq_a,AX-32658835,Affx-15682735,rs2358974,19:21461151,A,G,rs2358974:0-48	38	89.6	0	48	48	rs2358974
chrX	65746605	65746649	seq_a,AX-32658835,Affx-15682735,rs2358974,19:21461151,A,G,rs2358974:0-44	36	91.0	0	44	44	rs2358974
chrX	63126686	63126727	seq_a,AX-32658835,Affx-15682735,rs2358974,19:21461151,A,G,rs2358974:0-41	35	92.7	0	41	41	rs2358974
chrX	69237562	69237603	seq_a,AX-32658835,Affx-15682735,rs2358974,19:21461151,A,G,rs2358974:0-41	35	92.7	0	41	41	rs2358974
chrX	90666830	90666871	seq_a,AX-32658835,Affx-15682735,rs2358974,19:21461151,A,G,rs2358974:0-41	35	92.7	0	41	41	rs2358974
chrX	151661398	151661447	seq_a,AX-32658835,Affx-15682735,rs2358974,19:21461151,A,G,rs2358974:0-49	35	85.8	0	49	49	rs2358974
chrX	12782691	12782732	seq_a,AX-32658835,Affx-15682735,rs2358974,19:21461151,A,G,rs2358974:0-41	33	90.3	0	41	41	rs2358974
chrX	36021753	36021794	seq_a,AX-32658835,Affx-15682735,rs2358974,19:21461151,A,G,rs2358974:0-41	33	90.3	0	41	41	rs2358974
chrX	62762819	62762860	seq_a,AX-32658835,Affx-15682735,rs2358974,19:21461151,A,G,rs2358974:0-41	33	90.3	0	41	41	rs2358974
chrX	89827477	89827518	seq_a,AX-32658835,Affx-15682735,rs2358974,19:21461151,A,G,rs2358974:0-41	33	90.3	0	41	41	rs2358974
chrX	121712271	121712312	seq_a,AX-32658835,Affx-15682735,rs2358974,19:21461151,A,G,rs2358974:0-41	33	90.3	0	41	41	rs2358974
chrX	66196869	66196907	seq_a,AX-32658835,Affx-15682735,rs2358974,19:21461151,A,G,rs2358974:0-38	32	92.2	0	38	38	rs2358974
chrX	79722069	79722111	seq_a,AX-32658835,Affx-15682735,rs2358974,19:21461151,A,G,rs2358974:0-42	32	88.1	0	42	42	rs2358974
chrX	86674756	86674794	seq_a,AX-32658835,Affx-15682735,rs2358974,19:21461151,A,G,rs2358974:0-38	32	92.2	0	38	38	rs2358974
chrY	14691613	14691657	seq_b,AX-32658835,Affx-15682735,rs2358974,19:21461151,A,G,rs2358974:0-44	32	86.4	0	44	44	rs2358974
chrY	3529699	3529733	seq_b,AX-32658835,Affx-15682735,rs2358974,19:21461151,A,G,rs2358974:0-34	28	91.2	0	34	34	rs2358974
chrY	15890843	15890877	seq_b,AX-32658835,Affx-15682735,rs2358974,19:21461151,A,G,rs2358974:0-34	28	91.2	0	34	34	rs2358974
chrY	21788134	21788170	seq_b,AX-32658835,Affx-15682735,rs2358974,19:21461151,A,G,rs2358974:1-37	28	88.9	1	37	36	rs2358974
chrY	2671903	2671943	seq_b,AX-32658835,Affx-15682735,rs2358974,19:21461151,A,G,rs2358974:0-44	31	75.0	0	44	44	rs2358974
chrY	6622824	6622859	seq_b,AX-32658835,Affx-15682735,rs2358974,19:21461151,A,G,rs2358974:0-35	27	88.6	0	35	35	rs2358974
chrY	7379084	7379119	seq_b,AX-32658835,Affx-15682735,rs2358974,19:21461151,A,G,rs2358974:0-35	27	88.6	0	35	35	rs2358974
chrY	7575191	7575226	seq_b,AX-32658835,Affx-15682735,rs2358974,19:21461151,A,G,rs2358974:0-35	27	88.6	0	35	35	rs2358974
chrY	8344624	8344659	seq_b,AX-32658835,Affx-15682735,rs2358974,19:21461151,A,G,rs2358974:0-35	27	88.6	0	35	35	rs2358974
chrY	13446202	13446237	seq_b,AX-32658835,Affx-15682735,rs2358974,19:21461151,A,G,rs2358974:0-35	27	88.6	0	35	35	rs2358974
chrY	14291126	14291161	seq_b,AX-32658835,Affx-15682735,rs2358974,19:21461151,A,G,rs2358974:0-35	27	88.6	0	35	35	rs2358974
chrY	14632444	14632479	seq_b,AX-32658835,Affx-15682735,rs2358974,19:21461151,A,G,rs2358974:0-35	27	88.6	0	35	35	rs2358974
chrY	25921256	25921291	seq_b,AX-32658835,Affx-15682735,rs2358974,19:21461151,A,G,rs2358974:0-35	27	88.6	0	35	35	rs2358974
chrY	59186424	59186459	seq_b,AX-32658835,Affx-15682735,rs2358974,19:21461151,A,G,rs2358974:0-35	27	88.6	0	35	35	rs2358974
chrY	4783193	4783227	seq_b,AX-32658835,Affx-15682735,rs2358974,19:21461151,A,G,rs2358974:0-34	26	88.3	0	34	34	rs2358974
chrY	5476322	5476356	seq_b,AX-32658835,Affx-15682735,rs2358974,19:21461151,A,G,rs2358974:0-34	26	88.3	0	34	34	rs2358974
chrX	27015559	27015627	seq_b,AX-32658835,Affx-15682735,rs2358974,19:21461151,A,G,rs2358974:0-68	52	88.3	0	68	68	rs2358974
chrX	139488087	139488150	seq_b,AX-32658835,Affx-15682735,rs2358974,19:21461151,A,G,rs2358974:0-63	49	88.9	0	63	63	rs2358974
chrX	34458957	34459030	seq_b,AX-32658835,Affx-15682735,rs2358974,19:21461151,A,G,rs2358974:0-62	49	90.4	0	62	62	rs2358974
chrX	54636893	54636956	seq_b,AX-32658835,Affx-15682735,rs2358974,19:21461151,A,G,rs2358974:0-63	45	85.8	0	63	63	rs2358974
chrX	90360990	90361051	seq_b,AX-32658835,Affx-15682735,rs2358974,19:21461151,A,G,rs2358974:0-61	45	86.9	0	61	61	rs2358974
chrX	109731183	109731238	seq_b,AX-32658835,Affx-15682735,rs2358974,19:21461151,A,G,rs2358974:0-55	45	91.0	0	55	55	rs2358974
chrX	116612539	116612594	seq_b,AX-32658835,Affx-15682735,rs2358974,19:21461151,A,G,rs2358974:0-55	43	89.1	0	55	55	rs2358974
chrX	124927550	124927603	seq_b,AX-32658835,Affx-15682735,rs2358974,19:21461151,A,G,rs2358974:2-55	43	90.6	2	55	53	rs2358974
chrX	126060059	126060122	seq_b,AX-32658835,Affx-15682735,rs2358974,19:21461151,A,G,rs2358974:0-63	43	84.2	0	63	63	rs2358974
chrX	154380204	154380267	seq_b,AX-32658835,Affx-15682735,rs2358974,19:21461151,A,G,rs2358974:0-63	43	84.2	0	63	63	rs2358974
chrX	120498409	120498462	seq_b,AX-32658835,Affx-15682735,rs2358974,19:21461151,A,G,rs2358974:2-55	41	88.7	2	55	53	rs2358974
chrX	65967122	65967171	seq_b,AX-32658835,Affx-15682735,rs2358974,19:21461151,A,G,rs2358974:0-49	37	87.8	0	49	49	rs2358974
chrX	95237944	95237991	seq_b,AX-32658835,Affx-15682735,rs2358974,19:21461151,A,G,rs2358974:16-63	37	89.4	16	63	47	rs2358974
chrX	116959068	116959112	seq_b,AX-32658835,Affx-15682735,rs2358974,19:21461151,A,G,rs2358974:0-44	36	91.0	0	44	44	rs2358974
chrX	72583140	72583186	seq_b,AX-32658835,Affx-15682735,rs2358974,19:21461151,A,G,rs2358974:16-63	37	86.7	16	63	47	rs2358974
chrX	25110847	25110891	seq_b,AX-32658835,Affx-15682735,rs2358974,19:21461151,A,G,rs2358974:0-44	34	88.7	0	44	44	rs2358974
chrY	17248205	17248240	seq_b,AX-32658835,Affx-15682735,rs2358974,19:21461151,A,G,rs2358974:0-35	29	91.5	0	35	35	rs2358974
chrY	9971290	9971324	seq_b,AX-32658835,Affx-15682735,rs2358974,19:21461151,A,G,rs2358974:0-34	28	91.2	0	34	34	rs2358974
chrY	9766990	9767027	seq_b,AX-32658835,Affx-15682735,rs2358974,19:21461151,A,G,rs2358974:0-37	27	86.5	0	37	37	rs2358974
chrY	19211695	19211729	seq_b,AX-32658835,Affx-15682735,rs2358974,19:21461151,A,G,rs2358974:0-34	26	88.3	0	34	34	rs2358974
chrX	105474711	105474774	seq_b,AX-32658835,Affx-15682735,rs2358974,19:21461151,A,G,rs2358974:0-63	49	88.9	0	63	63	rs2358974
chrX	151661398	151661447	seq_b,AX-32658835,Affx-15682735,rs2358974,19:21461151,A,G,rs2358974:0-49	33	83.7	0	49	49	rs2358974
chrX	151642338	151642376	seq_b,AX-32658835,Affx-15682735,rs2358974,19:21461151,A,G,rs2358974:16-55	33	86.9	16	55	39	rs2358974
chrX	33654198	33654235	seq_b,AX-32658835,Affx-15682735,rs2358974,19:21461151,A,G,rs2358974:0-37	29	89.2	0	37	37	rs2358974
chrX	54727930	54727967	seq_b,AX-32658835,Affx-15682735,rs2358974,19:21461151,A,G,rs2358974:0-37	29	89.2	0	37	37	rs2358974
chrX	55386948	55386985	seq_b,AX-32658835,Affx-15682735,rs2358974,19:21461151,A,G,rs2358974:0-37	29	89.2	0	37	37	rs2358974
chrX	62403170	62403207	seq_b,AX-32658835,Affx-15682735,rs2358974,19:21461151,A,G,rs2358974:0-37	29	89.2	0	37	37	rs2358974
chrX	66196872	66196907	seq_b,AX-32658835,Affx-15682735,rs2358974,19:21461151,A,G,rs2358974:0-35	29	91.5	0	35	35	rs2358974
chrX	80708755	80708792	seq_b,AX-32658835,Affx-15682735,rs2358974,19:21461151,A,G,rs2358974:0-37	29	89.2	0	37	37	rs2358974
chrX	137891623	137891660	seq_b,AX-32658835,Affx-15682735,rs2358974,19:21461151,A,G,rs2358974:0-37	29	89.2	0	37	37	rs2358974
chrX	152185155	152185192	seq_b,AX-32658835,Affx-15682735,rs2358974,19:21461151,A,G,rs2358974:0-37	29	89.2	0	37	37	rs2358974
chrX	30564338	30564372	seq_b,AX-32658835,Affx-15682735,rs2358974,19:21461151,A,G,rs2358974:0-34	28	91.2	0	34	34	rs2358974
chrX	36021760	36021794	seq_b,AX-32658835,Affx-15682735,rs2358974,19:21461151,A,G,rs2358974:0-34	28	91.2	0	34	34	rs2358974
chrX	75894150	75894193	seq_b,AX-32658835,Affx-15682735,rs2358974,19:21461151,A,G,rs2358974:0-44	30	81.0	0	44	44	rs2358974
chrX	19249365	19249400	seq_b,AX-32658835,Affx-15682735,rs2358974,19:21461151,A,G,rs2358974:0-35	27	88.6	0	35	35	rs2358974
chrX	55580025	55580060	seq_b,AX-32658835,Affx-15682735,rs2358974,19:21461151,A,G,rs2358974:0-35	27	88.6	0	35	35	rs2358974
chrY	5803260	5803300	seq_a,AX-32659041,Affx-15683650,rs549882,19:21517720,A,G,rs549882:0-40	32	90.0	0	40	40	rs549882
chrX	92073576	92073616	seq_a,AX-32659041,Affx-15683650,rs549882,19:21517720,A,G,rs549882:0-40	34	92.5	0	40	40	rs549882
chrX	64711551	64712049	seq_a,AX-32659041,Affx-15683650,rs549882,19:21517720,A,G,rs549882:0-25	24	100.0	0	25	25	rs549882
chrX	64176550	64176591	seq_a,AX-32659041,Affx-15683650,rs549882,19:21517720,A,G,rs549882:0-40	35	95.0	0	40	40	rs549882
chrY	5803260	5803300	seq_b,AX-32659041,Affx-15683650,rs549882,19:21517720,A,G,rs549882:0-40	34	92.5	0	40	40	rs549882
chrX	92073576	92073616	seq_b,AX-32659041,Affx-15683650,rs549882,19:21517720,A,G,rs549882:0-40	36	95.0	0	40	40	rs549882
chrX	64711551	64712049	seq_b,AX-32659041,Affx-15683650,rs549882,19:21517720,A,G,rs549882:0-25	24	100.0	0	25	25	rs549882
chrX	13408191	13408259	seq_a,AX-32659189,Affx-15684102,rs72716484,1:92360850,T,C,rs72716484:0-68	40	79.5	0	68	68	rs72716484
chrX	76891848	76891893	seq_a,AX-32659189,Affx-15684102,rs72716484,1:92360850,T,C,rs72716484:25-71	38	86.7	25	71	46	rs72716484
chrX	145883843	145883888	seq_a,AX-32659189,Affx-15684102,rs72716484,1:92360850,T,C,rs72716484:25-71	34	82.3	25	71	46	rs72716484
chrX	129910437	129910483	seq_a,AX-32659189,Affx-15684102,rs72716484,1:92360850,T,C,rs72716484:27-71	32	87.5	27	71	44	rs72716484
chrX	152945761	152945841	seq_a,AX-32659189,Affx-15684102,rs72716484,1:92360850,T,C,rs72716484:0-64	33	97.3	0	64	64	rs72716484
chrX	126686704	126686729	seq_a,AX-32659189,Affx-15684102,rs72716484,1:92360850,T,C,rs72716484:45-68	22	100.0	45	68	23	rs72716484
chrY	5549372	5549393	seq_a,AX-32659189,Affx-15684102,rs72716484,1:92360850,T,C,rs72716484:48-69	21	100.0	48	69	21	rs72716484
chrX	123759548	123759621	seq_a,AX-32659189,Affx-15684102,rs72716484,1:92360850,T,C,rs72716484:0-71	48	84.3	0	71	71	rs72716484
chrX	138128370	138128442	seq_a,AX-32659189,Affx-15684102,rs72716484,1:92360850,T,C,rs72716484:0-68	45	83.9	0	68	68	rs72716484
chrX	137437994	137438051	seq_a,AX-32659189,Affx-15684102,rs72716484,1:92360850,T,C,rs72716484:12-68	44	94.0	12	68	56	rs72716484
chrX	91817140	91817161	seq_a,AX-32659189,Affx-15684102,rs72716484,1:92360850,T,C,rs72716484:48-69	21	100.0	48	69	21	rs72716484
chrY	6442628	6442672	seq_b,AX-32659189,Affx-15684102,rs72716484,1:92360850,T,C,rs72716484:27-71	34	92.7	27	71	44	rs72716484
chrX	13408191	13408259	seq_b,AX-32659189,Affx-15684102,rs72716484,1:92360850,T,C,rs72716484:0-68	42	80.9	0	68	68	rs72716484
chrX	11802085	11802128	seq_b,AX-32659189,Affx-15684102,rs72716484,1:92360850,T,C,rs72716484:25-68	35	90.7	25	68	43	rs72716484
chrX	76891848	76891893	seq_b,AX-32659189,Affx-15684102,rs72716484,1:92360850,T,C,rs72716484:25-71	36	84.5	25	71	46	rs72716484
chrX	126686672	126686729	seq_b,AX-32659189,Affx-15684102,rs72716484,1:92360850,T,C,rs72716484:11-68	41	93.8	11	68	57	rs72716484
chrX	3130267	3130335	seq_b,AX-32659189,Affx-15684102,rs72716484,1:92360850,T,C,rs72716484:0-70	38	78.6	0	70	70	rs72716484
chrX	129910437	129910483	seq_b,AX-32659189,Affx-15684102,rs72716484,1:92360850,T,C,rs72716484:27-71	32	87.5	27	71	44	rs72716484
chrX	86855186	86855556	seq_b,AX-32659189,Affx-15684102,rs72716484,1:92360850,T,C,rs72716484:20-69	33	94.6	20	69	49	rs72716484
chrX	152945761	152945841	seq_b,AX-32659189,Affx-15684102,rs72716484,1:92360850,T,C,rs72716484:0-64	33	97.3	0	64	64	rs72716484
chrY	5549372	5549441	seq_b,AX-32659189,Affx-15684102,rs72716484,1:92360850,T,C,rs72716484:0-69	45	82.7	0	69	69	rs72716484
chrY	14240103	14240143	seq_b,AX-32659189,Affx-15684102,rs72716484,1:92360850,T,C,rs72716484:0-40	24	80.0	0	40	40	rs72716484
chrX	76749235	76749301	seq_b,AX-32659189,Affx-15684102,rs72716484,1:92360850,T,C,rs72716484:0-68	47	81.6	0	68	68	rs72716484
chrX	138128370	138128442	seq_b,AX-32659189,Affx-15684102,rs72716484,1:92360850,T,C,rs72716484:0-68	47	85.3	0	68	68	rs72716484
chrX	16033710	16033777	seq_b,AX-32659189,Affx-15684102,rs72716484,1:92360850,T,C,rs72716484:0-69	46	80.4	0	69	69	rs72716484
chrX	123759548	123759621	seq_b,AX-32659189,Affx-15684102,rs72716484,1:92360850,T,C,rs72716484:0-71	46	82.9	0	71	71	rs72716484
chrX	81109789	81109862	seq_b,AX-32659189,Affx-15684102,rs72716484,1:92360850,T,C,rs72716484:0-71	49	89.1	0	71	71	rs72716484
chrX	130823333	130823426	seq_b,AX-32659189,Affx-15684102,rs72716484,1:92360850,T,C,rs72716484:0-71	48	85.3	0	71	71	rs72716484
chrX	137437994	137438051	seq_b,AX-32659189,Affx-15684102,rs72716484,1:92360850,T,C,rs72716484:12-68	42	92.0	12	68	56	rs72716484
chrX	126108771	126108814	seq_b,AX-32659189,Affx-15684102,rs72716484,1:92360850,T,C,rs72716484:25-68	33	88.4	25	68	43	rs72716484
chrX	120232961	120233004	seq_b,AX-32659189,Affx-15684102,rs72716484,1:92360850,T,C,rs72716484:25-68	35	95.0	25	68	43	rs72716484
chrX	142632068	142632112	seq_b,AX-32659189,Affx-15684102,rs72716484,1:92360850,T,C,rs72716484:25-69	35	95.0	25	69	44	rs72716484
chrX	125079499	125079544	seq_b,AX-32659189,Affx-15684102,rs72716484,1:92360850,T,C,rs72716484:26-71	34	92.5	26	71	45	rs72716484
chrX	39281893	39281930	seq_b,AX-32659189,Affx-15684102,rs72716484,1:92360850,T,C,rs72716484:11-48	25	83.8	11	48	37	rs72716484
chrX	121709575	121709657	seq_b,AX-32659189,Affx-15684102,rs72716484,1:92360850,T,C,rs72716484:10-71	31	83.0	10	71	61	rs72716484
chrX	91817140	91817161	seq_b,AX-32659189,Affx-15684102,rs72716484,1:92360850,T,C,rs72716484:48-69	21	100.0	48	69	21	rs72716484
chrX	152757358	152757382	seq_a,AX-32659535,Affx-15685298,rs56095661,19:21619676,T,G,rs56095661:41-65	22	95.9	41	65	24	rs56095661
chrX	152757358	152757382	seq_b,AX-32659535,Affx-15685298,rs56095661,19:21619676,T,G,rs56095661:41-65	22	95.9	41	65	24	rs56095661
chrY	19739384	19739438	seq_a,AX-32659651,Affx-15685761,rs28498118,19:21647585,T,C,rs28498118:0-55	38	85.5	0	55	55	rs28498118
chrY	19739384	19739438	seq_b,AX-32659651,Affx-15685761,rs28498118,19:21647585,T,C,rs28498118:0-55	41	85.0	0	55	55	rs28498118
chrY	23247413	23247447	seq_a,AX-32659781,Affx-15686172,rs2562453,19:21670924,A,G,rs2562453:31-70	28	80.0	31	70	39	rs2562453
chrY	23247413	23247447	seq_b,AX-32659781,Affx-15686172,rs2562453,19:21670924,A,G,rs2562453:31-70	26	76.7	31	70	39	rs2562453
chrY	26822543	26822564	seq_a,AX-32659815,Affx-15686244,rs115354842,19:21676849,T,C,rs115354842:50-71	21	100.0	50	71	21	rs115354842
chrY	25188799	25188820	seq_a,AX-32659815,Affx-15686244,rs115354842,19:21676849,T,C,rs115354842:50-71	21	100.0	50	71	21	rs115354842
chrY	25109415	25109438	seq_a,AX-32659815,Affx-15686244,rs115354842,19:21676849,T,C,rs115354842:44-67	21	95.7	44	67	23	rs115354842
chrY	27219204	27219227	seq_a,AX-32659815,Affx-15686244,rs115354842,19:21676849,T,C,rs115354842:44-67	21	95.7	44	67	23	rs115354842
chrY	27139833	27139854	seq_a,AX-32659815,Affx-15686244,rs115354842,19:21676849,T,C,rs115354842:50-71	21	100.0	50	71	21	rs115354842
chrY	23162507	23162529	seq_a,AX-32659815,Affx-15686244,rs115354842,19:21676849,T,C,rs115354842:49-71	20	95.5	49	71	22	rs115354842
chrY	7729075	7729095	seq_a,AX-32659815,Affx-15686244,rs115354842,19:21676849,T,C,rs115354842:51-71	20	100.0	51	71	20	rs115354842
chrY	26822543	26822564	seq_b,AX-32659815,Affx-15686244,rs115354842,19:21676849,T,C,rs115354842:50-71	21	100.0	50	71	21	rs115354842
chrY	25188799	25188820	seq_b,AX-32659815,Affx-15686244,rs115354842,19:21676849,T,C,rs115354842:50-71	21	100.0	50	71	21	rs115354842
chrY	25109415	25109438	seq_b,AX-32659815,Affx-15686244,rs115354842,19:21676849,T,C,rs115354842:44-67	21	95.7	44	67	23	rs115354842
chrY	27219204	27219227	seq_b,AX-32659815,Affx-15686244,rs115354842,19:21676849,T,C,rs115354842:44-67	21	95.7	44	67	23	rs115354842
chrY	27139833	27139854	seq_b,AX-32659815,Affx-15686244,rs115354842,19:21676849,T,C,rs115354842:50-71	21	100.0	50	71	21	rs115354842
chrY	23162507	23162529	seq_b,AX-32659815,Affx-15686244,rs115354842,19:21676849,T,C,rs115354842:49-71	20	95.5	49	71	22	rs115354842
chrY	7729075	7729095	seq_b,AX-32659815,Affx-15686244,rs115354842,19:21676849,T,C,rs115354842:51-71	20	100.0	51	71	20	rs115354842
chrX	98357473	98357494	seq_a,AX-32660555,Affx-15688530,rs76695906,19:21766710,A,G,rs76695906:16-37	21	100.0	16	37	21	rs76695906
chrX	132151188	132151209	seq_a,AX-32660555,Affx-15688530,rs76695906,19:21766710,A,G,rs76695906:18-39	21	100.0	18	39	21	rs76695906
chrX	98357470	98357494	seq_b,AX-32660555,Affx-15688530,rs76695906,19:21766710,A,G,rs76695906:16-39	22	100.0	16	39	23	rs76695906
chrY	23154226	23154275	seq_a,AX-32660723,Affx-15689172,rs2139530,19:21790341,A,G,rs2139530:16-71	37	79.1	16	71	55	rs2139530
chrX	88837893	88837916	seq_a,AX-32660723,Affx-15689172,rs2139530,19:21790341,A,G,rs2139530:24-46	21	100.0	24	46	22	rs2139530
chrY	17546587	17546657	seq_a,AX-32660739,Affx-15689302,rs61056366,19:21792791,T,C,rs61056366:0-70	54	88.6	0	70	70	rs61056366
chrY	23156249	23156302	seq_a,AX-32660739,Affx-15689302,rs61056366,19:21792791,T,C,rs61056366:7-60	43	90.6	7	60	53	rs61056366
chrY	15457179	15457204	seq_a,AX-32660739,Affx-15689302,rs61056366,19:21792791,T,C,rs61056366:42-67	23	96.0	42	67	25	rs61056366
chrY	7069993	7070015	seq_a,AX-32660739,Affx-15689302,rs61056366,19:21792791,T,C,rs61056366:49-71	20	95.5	49	71	22	rs61056366
chrX	49170273	49170343	seq_a,AX-32660739,Affx-15689302,rs61056366,19:21792791,T,C,rs61056366:0-70	56	90.0	0	70	70	rs61056366
chrX	119287351	119287398	seq_a,AX-32660739,Affx-15689302,rs61056366,19:21792791,T,C,rs61056366:23-70	45	97.9	23	70	47	rs61056366
chrY	22952703	22952730	seq_a,AX-32660739,Affx-15689302,rs61056366,19:21792791,T,C,rs61056366:40-70	26	81.5	40	70	30	rs61056366
chrX	119216769	119216816	seq_a,AX-32660739,Affx-15689302,rs61056366,19:21792791,T,C,rs61056366:23-70	45	97.9	23	70	47	rs61056366
chrY	17546587	17546657	seq_b,AX-32660739,Affx-15689302,rs61056366,19:21792791,T,C,rs61056366:0-70	52	87.2	0	70	70	rs61056366
chrY	23156249	23156302	seq_b,AX-32660739,Affx-15689302,rs61056366,19:21792791,T,C,rs61056366:7-60	41	88.7	7	60	53	rs61056366
chrY	15229744	15229793	seq_b,AX-32660739,Affx-15689302,rs61056366,19:21792791,T,C,rs61056366:21-70	39	89.8	21	70	49	rs61056366
chrY	15457179	15457204	seq_b,AX-32660739,Affx-15689302,rs61056366,19:21792791,T,C,rs61056366:42-67	23	96.0	42	67	25	rs61056366
chrY	7069993	7070015	seq_b,AX-32660739,Affx-15689302,rs61056366,19:21792791,T,C,rs61056366:49-71	20	95.5	49	71	22	rs61056366
chrX	49170273	49170343	seq_b,AX-32660739,Affx-15689302,rs61056366,19:21792791,T,C,rs61056366:0-70	54	88.6	0	70	70	rs61056366
chrX	119287351	119287398	seq_b,AX-32660739,Affx-15689302,rs61056366,19:21792791,T,C,rs61056366:23-70	43	95.8	23	70	47	rs61056366
chrY	22952703	22952744	seq_b,AX-32660739,Affx-15689302,rs61056366,19:21792791,T,C,rs61056366:27-70	34	85.0	27	70	43	rs61056366
chrX	119216769	119216816	seq_b,AX-32660739,Affx-15689302,rs61056366,19:21792791,T,C,rs61056366:23-70	43	95.8	23	70	47	rs61056366
chrY	17547006	17547077	seq_a,AX-32660745,Affx-15689318,rs8112155,19:21793215,A,T,rs8112155:0-71	51	86.0	0	71	71	rs8112155
chrX	119287763	119287820	seq_a,AX-32660745,Affx-15689318,rs8112155,19:21793215,A,T,rs8112155:14-71	47	91.3	14	71	57	rs8112155
chrX	119216347	119216404	seq_a,AX-32660745,Affx-15689318,rs8112155,19:21793215,A,T,rs8112155:14-71	47	91.3	14	71	57	rs8112155
chrY	17547006	17547077	seq_b,AX-32660745,Affx-15689318,rs8112155,19:21793215,A,T,rs8112155:0-71	49	84.6	0	71	71	rs8112155
chrX	119287763	119287820	seq_b,AX-32660745,Affx-15689318,rs8112155,19:21793215,A,T,rs8112155:14-71	45	89.5	14	71	57	rs8112155
chrX	119216347	119216404	seq_b,AX-32660745,Affx-15689318,rs8112155,19:21793215,A,T,rs8112155:14-71	45	89.5	14	71	57	rs8112155
chrX	77470709	77470778	seq_a,AX-32660833,Affx-15689623,rs12982185,19:21809013,T,C,rs12982185:0-69	51	87.0	0	69	69	rs12982185
chrX	77470709	77470739	seq_b,AX-32660833,Affx-15689623,rs12982185,19:21809013,T,C,rs12982185:39-69	26	93.4	39	69	30	rs12982185
chrY	5048774	5048837	seq_a,AX-32661039,Affx-15690212,rs35188146,19:21831014,T,G,rs35188146:0-62	44	89.3	0	62	62	rs35188146
chrY	5565673	5565714	seq_a,AX-32661039,Affx-15690212,rs35188146,19:21831014,T,G,rs35188146:0-40	39	100.0	0	40	40	rs35188146
chrY	7061843	7061915	seq_a,AX-32661039,Affx-15690212,rs35188146,19:21831014,T,G,rs35188146:0-71	43	84.2	0	71	71	rs35188146
chrY	2677485	2677524	seq_a,AX-32661039,Affx-15690212,rs35188146,19:21831014,T,G,rs35188146:0-37	31	94.5	0	37	37	rs35188146
chrY	14963255	14963294	seq_a,AX-32661039,Affx-15690212,rs35188146,19:21831014,T,G,rs35188146:0-37	31	94.5	0	37	37	rs35188146
chrY	5346875	5346931	seq_a,AX-32661039,Affx-15690212,rs35188146,19:21831014,T,G,rs35188146:0-42	32	97.1	0	42	42	rs35188146
chrY	6017473	6017513	seq_a,AX-32661039,Affx-15690212,rs35188146,19:21831014,T,G,rs35188146:0-39	29	96.8	0	39	39	rs35188146
chrY	9409231	9409271	seq_a,AX-32661039,Affx-15690212,rs35188146,19:21831014,T,G,rs35188146:0-39	29	96.8	0	39	39	rs35188146
chrY	17259158	17259198	seq_a,AX-32661039,Affx-15690212,rs35188146,19:21831014,T,G,rs35188146:0-39	28	93.8	0	39	39	rs35188146
chrY	18156943	18156970	seq_a,AX-32661039,Affx-15690212,rs35188146,19:21831014,T,G,rs35188146:0-27	23	92.6	0	27	27	rs35188146
chrY	21746162	21746202	seq_a,AX-32661039,Affx-15690212,rs35188146,19:21831014,T,G,rs35188146:0-39	29	96.8	0	39	39	rs35188146
chrY	7576979	7577020	seq_a,AX-32661039,Affx-15690212,rs35188146,19:21831014,T,G,rs35188146:0-39	28	91.0	0	39	39	rs35188146
chrY	59267185	59267225	seq_a,AX-32661039,Affx-15690212,rs35188146,19:21831014,T,G,rs35188146:0-39	27	93.6	0	39	39	rs35188146
chrY	22153565	22153606	seq_a,AX-32661039,Affx-15690212,rs35188146,19:21831014,T,G,rs35188146:0-39	27	93.6	0	39	39	rs35188146
chrY	21999804	21999842	seq_a,AX-32661039,Affx-15690212,rs35188146,19:21831014,T,G,rs35188146:0-39	27	90.0	0	39	39	rs35188146
chrY	16729137	16729158	seq_a,AX-32661039,Affx-15690212,rs35188146,19:21831014,T,G,rs35188146:0-21	21	100.0	0	21	21	rs35188146
chrX	6892059	6892131	seq_a,AX-32661039,Affx-15690212,rs35188146,19:21831014,T,G,rs35188146:0-71	54	88.6	0	71	71	rs35188146
chrX	116390051	116390123	seq_a,AX-32661039,Affx-15690212,rs35188146,19:21831014,T,G,rs35188146:0-71	54	88.6	0	71	71	rs35188146
chrX	33845661	33845732	seq_a,AX-32661039,Affx-15690212,rs35188146,19:21831014,T,G,rs35188146:0-71	54	88.6	0	71	71	rs35188146
chrX	43060871	43060943	seq_a,AX-32661039,Affx-15690212,rs35188146,19:21831014,T,G,rs35188146:0-71	54	88.6	0	71	71	rs35188146
chrX	81940093	81940165	seq_a,AX-32661039,Affx-15690212,rs35188146,19:21831014,T,G,rs35188146:0-71	52	87.2	0	71	71	rs35188146
chrX	39134133	39134208	seq_a,AX-32661039,Affx-15690212,rs35188146,19:21831014,T,G,rs35188146:0-71	53	88.5	0	71	71	rs35188146
chrX	77627637	77627708	seq_a,AX-32661039,Affx-15690212,rs35188146,19:21831014,T,G,rs35188146:0-71	52	87.0	0	71	71	rs35188146
chrX	101075384	101075455	seq_a,AX-32661039,Affx-15690212,rs35188146,19:21831014,T,G,rs35188146:0-71	50	85.8	0	71	71	rs35188146
chrX	145372223	145372289	seq_a,AX-32661039,Affx-15690212,rs35188146,19:21831014,T,G,rs35188146:1-66	48	87.5	1	66	65	rs35188146
chrX	75099301	75099368	seq_a,AX-32661039,Affx-15690212,rs35188146,19:21831014,T,G,rs35188146:0-66	48	88.8	0	66	66	rs35188146
chrX	102275019	102275091	seq_a,AX-32661039,Affx-15690212,rs35188146,19:21831014,T,G,rs35188146:0-71	55	93.6	0	71	71	rs35188146
chrX	131583479	131583560	seq_a,AX-32661039,Affx-15690212,rs35188146,19:21831014,T,G,rs35188146:0-65	49	88.9	0	65	65	rs35188146
chrX	12534132	12534204	seq_a,AX-32661039,Affx-15690212,rs35188146,19:21831014,T,G,rs35188146:0-71	53	92.1	0	71	71	rs35188146
chrX	72886999	72887058	seq_a,AX-32661039,Affx-15690212,rs35188146,19:21831014,T,G,rs35188146:0-54	48	96.3	0	54	54	rs35188146
chrX	140890839	140890911	seq_a,AX-32661039,Affx-15690212,rs35188146,19:21831014,T,G,rs35188146:0-71	44	81.7	0	71	71	rs35188146
chrX	75017103	75017185	seq_a,AX-32661039,Affx-15690212,rs35188146,19:21831014,T,G,rs35188146:0-66	48	91.4	0	66	66	rs35188146
chrY	4117530	4117580	seq_a,AX-32661039,Affx-15690212,rs35188146,19:21831014,T,G,rs35188146:0-50	37	87.5	0	50	50	rs35188146
chrY	59074817	59074856	seq_a,AX-32661039,Affx-15690212,rs35188146,19:21831014,T,G,rs35188146:5-43	35	97.3	5	43	38	rs35188146
chrY	13968337	13968374	seq_a,AX-32661039,Affx-15690212,rs35188146,19:21831014,T,G,rs35188146:3-39	33	97.2	3	39	36	rs35188146
chrY	21560513	21560549	seq_a,AX-32661039,Affx-15690212,rs35188146,19:21831014,T,G,rs35188146:1-36	32	97.1	1	36	35	rs35188146
chrY	2976219	2976241	seq_a,AX-32661039,Affx-15690212,rs35188146,19:21831014,T,G,rs35188146:0-22	22	100.0	0	22	22	rs35188146
chrX	74422907	74422979	seq_a,AX-32661039,Affx-15690212,rs35188146,19:21831014,T,G,rs35188146:0-71	56	90.0	0	71	71	rs35188146
chrX	82201830	82201925	seq_a,AX-32661039,Affx-15690212,rs35188146,19:21831014,T,G,rs35188146:0-71	55	89.9	0	71	71	rs35188146
chrX	75348899	75348965	seq_a,AX-32661039,Affx-15690212,rs35188146,19:21831014,T,G,rs35188146:6-71	50	89.1	6	71	65	rs35188146
chrX	23275955	23276027	seq_a,AX-32661039,Affx-15690212,rs35188146,19:21831014,T,G,rs35188146:0-71	53	92.1	0	71	71	rs35188146
chrX	55595239	55595305	seq_a,AX-32661039,Affx-15690212,rs35188146,19:21831014,T,G,rs35188146:1-66	54	95.0	1	66	65	rs35188146
chrX	114335063	114335135	seq_a,AX-32661039,Affx-15690212,rs35188146,19:21831014,T,G,rs35188146:0-71	53	92.0	0	71	71	rs35188146
chrX	83848769	83848836	seq_a,AX-32661039,Affx-15690212,rs35188146,19:21831014,T,G,rs35188146:0-66	50	93.0	0	66	66	rs35188146
chrX	54705640	54705690	seq_a,AX-32661039,Affx-15690212,rs35188146,19:21831014,T,G,rs35188146:0-50	41	91.7	0	50	50	rs35188146
chrX	62597197	62597263	seq_a,AX-32661039,Affx-15690212,rs35188146,19:21831014,T,G,rs35188146:0-66	46	92.6	0	66	66	rs35188146
chrX	76376400	76376442	seq_a,AX-32661039,Affx-15690212,rs35188146,19:21831014,T,G,rs35188146:0-41	38	97.5	0	41	41	rs35188146
chrX	130792466	130792538	seq_a,AX-32661039,Affx-15690212,rs35188146,19:21831014,T,G,rs35188146:0-71	49	92.9	0	71	71	rs35188146
chrX	55907036	55907099	seq_a,AX-32661039,Affx-15690212,rs35188146,19:21831014,T,G,rs35188146:4-66	48	94.4	4	66	62	rs35188146
chrX	146473270	146473310	seq_a,AX-32661039,Affx-15690212,rs35188146,19:21831014,T,G,rs35188146:0-39	36	97.5	0	39	39	rs35188146
chrX	154169566	154169638	seq_a,AX-32661039,Affx-15690212,rs35188146,19:21831014,T,G,rs35188146:0-71	41	83.7	0	71	71	rs35188146
chrX	142853028	142853072	seq_a,AX-32661039,Affx-15690212,rs35188146,19:21831014,T,G,rs35188146:0-43	38	95.3	0	43	43	rs35188146
chrX	108096688	108096731	seq_a,AX-32661039,Affx-15690212,rs35188146,19:21831014,T,G,rs35188146:0-42	35	92.7	0	42	42	rs35188146
chrY	5048774	5048837	seq_b,AX-32661039,Affx-15690212,rs35188146,19:21831014,T,G,rs35188146:0-62	42	87.5	0	62	62	rs35188146
chrY	5565673	5565714	seq_b,AX-32661039,Affx-15690212,rs35188146,19:21831014,T,G,rs35188146:0-40	37	97.5	0	40	40	rs35188146
chrY	14963255	14963292	seq_b,AX-32661039,Affx-15690212,rs35188146,19:21831014,T,G,rs35188146:0-35	29	94.2	0	35	35	rs35188146
chrY	2677485	2677522	seq_b,AX-32661039,Affx-15690212,rs35188146,19:21831014,T,G,rs35188146:0-35	29	94.2	0	35	35	rs35188146
chrY	18156943	18156970	seq_b,AX-32661039,Affx-15690212,rs35188146,19:21831014,T,G,rs35188146:0-27	23	92.6	0	27	27	rs35188146
chrY	16729137	16729158	seq_b,AX-32661039,Affx-15690212,rs35188146,19:21831014,T,G,rs35188146:0-21	21	100.0	0	21	21	rs35188146
chrX	116390051	116390123	seq_b,AX-32661039,Affx-15690212,rs35188146,19:21831014,T,G,rs35188146:0-71	52	87.2	0	71	71	rs35188146
chrX	33845661	33845732	seq_b,AX-32661039,Affx-15690212,rs35188146,19:21831014,T,G,rs35188146:0-71	52	87.2	0	71	71	rs35188146
chrX	39134133	39134208	seq_b,AX-32661039,Affx-15690212,rs35188146,19:21831014,T,G,rs35188146:0-71	51	87.0	0	71	71	rs35188146
chrX	101075384	101075455	seq_b,AX-32661039,Affx-15690212,rs35188146,19:21831014,T,G,rs35188146:0-71	48	84.3	0	71	71	rs35188146
chrX	145372223	145372289	seq_b,AX-32661039,Affx-15690212,rs35188146,19:21831014,T,G,rs35188146:1-66	46	86.0	1	66	65	rs35188146
chrX	102275019	102275091	seq_b,AX-32661039,Affx-15690212,rs35188146,19:21831014,T,G,rs35188146:0-71	53	92.0	0	71	71	rs35188146
chrX	12534132	12534204	seq_b,AX-32661039,Affx-15690212,rs35188146,19:21831014,T,G,rs35188146:0-71	51	90.5	0	71	71	rs35188146
chrX	72886999	72887058	seq_b,AX-32661039,Affx-15690212,rs35188146,19:21831014,T,G,rs35188146:0-54	46	94.4	0	54	54	rs35188146
chrX	140890839	140890911	seq_b,AX-32661039,Affx-15690212,rs35188146,19:21831014,T,G,rs35188146:0-71	42	80.3	0	71	71	rs35188146
chrX	75017103	75017185	seq_b,AX-32661039,Affx-15690212,rs35188146,19:21831014,T,G,rs35188146:0-66	46	89.7	0	66	66	rs35188146
chrX	127729481	127729543	seq_b,AX-32661039,Affx-15690212,rs35188146,19:21831014,T,G,rs35188146:0-65	51	86.0	0	65	65	rs35188146
chrX	138756290	138756367	seq_b,AX-32661039,Affx-15690212,rs35188146,19:21831014,T,G,rs35188146:0-71	51	91.9	0	71	71	rs35188146
chrX	148279004	148279065	seq_b,AX-32661039,Affx-15690212,rs35188146,19:21831014,T,G,rs35188146:0-63	43	82.5	0	63	63	rs35188146
chrX	68866339	68866410	seq_b,AX-32661039,Affx-15690212,rs35188146,19:21831014,T,G,rs35188146:0-71	53	91.9	0	71	71	rs35188146
chrX	91211068	91211131	seq_b,AX-32661039,Affx-15690212,rs35188146,19:21831014,T,G,rs35188146:0-62	42	87.5	0	62	62	rs35188146
chrX	76215624	76215687	seq_b,AX-32661039,Affx-15690212,rs35188146,19:21831014,T,G,rs35188146:0-58	44	92.4	0	58	58	rs35188146
chrY	59074817	59074856	seq_b,AX-32661039,Affx-15690212,rs35188146,19:21831014,T,G,rs35188146:5-43	33	94.6	5	43	38	rs35188146
chrY	21560514	21560549	seq_b,AX-32661039,Affx-15690212,rs35188146,19:21831014,T,G,rs35188146:1-35	31	97.0	1	35	34	rs35188146
chrY	13968341	13968374	seq_b,AX-32661039,Affx-15690212,rs35188146,19:21831014,T,G,rs35188146:3-35	29	96.8	3	35	32	rs35188146
chrY	4117554	4117580	seq_b,AX-32661039,Affx-15690212,rs35188146,19:21831014,T,G,rs35188146:0-26	22	92.4	0	26	26	rs35188146
chrY	2976219	2976241	seq_b,AX-32661039,Affx-15690212,rs35188146,19:21831014,T,G,rs35188146:0-22	22	100.0	0	22	22	rs35188146
chrX	74422907	74422979	seq_b,AX-32661039,Affx-15690212,rs35188146,19:21831014,T,G,rs35188146:0-71	54	88.6	0	71	71	rs35188146
chrX	55595239	55595305	seq_b,AX-32661039,Affx-15690212,rs35188146,19:21831014,T,G,rs35188146:1-66	52	93.3	1	66	65	rs35188146
chrX	114335063	114335135	seq_b,AX-32661039,Affx-15690212,rs35188146,19:21831014,T,G,rs35188146:0-71	51	90.4	0	71	71	rs35188146
chrX	83848769	83848836	seq_b,AX-32661039,Affx-15690212,rs35188146,19:21831014,T,G,rs35188146:0-66	48	91.3	0	66	66	rs35188146
chrX	76376400	76376442	seq_b,AX-32661039,Affx-15690212,rs35188146,19:21831014,T,G,rs35188146:0-41	36	95.0	0	41	41	rs35188146
chrX	142853028	142853072	seq_b,AX-32661039,Affx-15690212,rs35188146,19:21831014,T,G,rs35188146:0-43	36	92.9	0	43	43	rs35188146
chrX	108096688	108096731	seq_b,AX-32661039,Affx-15690212,rs35188146,19:21831014,T,G,rs35188146:0-42	33	90.3	0	42	42	rs35188146
chrX	146473274	146473310	seq_b,AX-32661039,Affx-15690212,rs35188146,19:21831014,T,G,rs35188146:0-35	32	97.2	0	35	35	rs35188146
chrX	154971811	154971850	seq_b,AX-32661039,Affx-15690212,rs35188146,19:21831014,T,G,rs35188146:5-43	33	94.6	5	43	38	rs35188146
chrX	62597227	62597263	seq_b,AX-32661039,Affx-15690212,rs35188146,19:21831014,T,G,rs35188146:0-35	32	97.1	0	35	35	rs35188146
chrX	97201548	97201588	seq_b,AX-32661039,Affx-15690212,rs35188146,19:21831014,T,G,rs35188146:0-39	34	94.8	0	39	39	rs35188146
chrX	72514816	72514852	seq_b,AX-32661039,Affx-15690212,rs35188146,19:21831014,T,G,rs35188146:0-35	32	97.1	0	35	35	rs35188146
chrX	89954957	89954993	seq_b,AX-32661039,Affx-15690212,rs35188146,19:21831014,T,G,rs35188146:0-35	32	97.1	0	35	35	rs35188146
chrX	100781632	100781668	seq_b,AX-32661039,Affx-15690212,rs35188146,19:21831014,T,G,rs35188146:0-35	32	97.1	0	35	35	rs35188146
chrX	62144882	62144914	seq_b,AX-32661039,Affx-15690212,rs35188146,19:21831014,T,G,rs35188146:0-31	28	96.8	0	31	31	rs35188146
chrX	108304997	108305031	seq_b,AX-32661039,Affx-15690212,rs35188146,19:21831014,T,G,rs35188146:2-35	30	96.9	2	35	33	rs35188146
chrY	16842011	16842047	seq_a,AX-32661193,Affx-15690732,rs2479875,1:92391975,T,C,rs2479875:30-66	34	97.3	30	66	36	rs2479875
chrY	23045198	23045232	seq_a,AX-32661193,Affx-15690732,rs2479875,1:92391975,T,C,rs2479875:37-71	32	97.1	37	71	34	rs2479875
chrY	14938235	14938270	seq_a,AX-32661193,Affx-15690732,rs2479875,1:92391975,T,C,rs2479875:36-71	31	94.3	36	71	35	rs2479875
chrY	14993121	14993160	seq_a,AX-32661193,Affx-15690732,rs2479875,1:92391975,T,C,rs2479875:29-69	32	86.9	29	69	40	rs2479875
chrY	7316543	7316576	seq_a,AX-32661193,Affx-15690732,rs2479875,1:92391975,T,C,rs2479875:30-63	29	94.0	30	63	33	rs2479875
chrY	14797040	14797075	seq_a,AX-32661193,Affx-15690732,rs2479875,1:92391975,T,C,rs2479875:36-71	29	91.5	36	71	35	rs2479875
chrY	27378560	27378595	seq_a,AX-32661193,Affx-15690732,rs2479875,1:92391975,T,C,rs2479875:36-71	29	91.5	36	71	35	rs2479875
chrY	8281503	8281540	seq_a,AX-32661193,Affx-15690732,rs2479875,1:92391975,T,C,rs2479875:31-69	30	86.2	31	69	38	rs2479875
chrY	14365210	14365244	seq_a,AX-32661193,Affx-15690732,rs2479875,1:92391975,T,C,rs2479875:37-71	28	91.2	37	71	34	rs2479875
chrY	21123975	21124005	seq_a,AX-32661193,Affx-15690732,rs2479875,1:92391975,T,C,rs2479875:36-66	28	96.7	36	66	30	rs2479875
chrY	1610880	1610913	seq_a,AX-32661193,Affx-15690732,rs2479875,1:92391975,T,C,rs2479875:38-71	27	91.0	38	71	33	rs2479875
chrY	1927674	1927703	seq_a,AX-32661193,Affx-15690732,rs2479875,1:92391975,T,C,rs2479875:37-66	27	96.6	37	66	29	rs2479875
chrY	9847330	9847361	seq_a,AX-32661193,Affx-15690732,rs2479875,1:92391975,T,C,rs2479875:40-71	27	93.6	40	71	31	rs2479875
chrY	18255950	18255990	seq_a,AX-32661193,Affx-15690732,rs2479875,1:92391975,T,C,rs2479875:29-66	30	94.3	29	66	37	rs2479875
chrY	27152985	27153014	seq_a,AX-32661193,Affx-15690732,rs2479875,1:92391975,T,C,rs2479875:35-64	25	93.2	35	64	29	rs2479875
chrY	20871974	20872003	seq_a,AX-32661193,Affx-15690732,rs2479875,1:92391975,T,C,rs2479875:36-65	25	93.2	36	65	29	rs2479875
chrX	56984096	56984182	seq_a,AX-32661193,Affx-15690732,rs2479875,1:92391975,T,C,rs2479875:19-71	44	94.0	19	71	52	rs2479875
chrX	119608439	119608481	seq_a,AX-32661193,Affx-15690732,rs2479875,1:92391975,T,C,rs2479875:29-71	38	95.3	29	71	42	rs2479875
chrX	40213311	40213352	seq_a,AX-32661193,Affx-15690732,rs2479875,1:92391975,T,C,rs2479875:30-71	37	95.2	30	71	41	rs2479875
chrX	17558922	17558964	seq_a,AX-32661193,Affx-15690732,rs2479875,1:92391975,T,C,rs2479875:29-71	36	92.9	29	71	42	rs2479875
chrX	33778981	33779021	seq_a,AX-32661193,Affx-15690732,rs2479875,1:92391975,T,C,rs2479875:31-71	36	95.0	31	71	40	rs2479875
chrX	40088106	40088146	seq_a,AX-32661193,Affx-15690732,rs2479875,1:92391975,T,C,rs2479875:31-71	36	95.0	31	71	40	rs2479875
chrX	91296691	91296733	seq_a,AX-32661193,Affx-15690732,rs2479875,1:92391975,T,C,rs2479875:29-71	36	92.9	29	71	42	rs2479875
chrX	96469550	96469593	seq_a,AX-32661193,Affx-15690732,rs2479875,1:92391975,T,C,rs2479875:29-71	37	95.3	29	71	42	rs2479875
chrX	106723166	106723208	seq_a,AX-32661193,Affx-15690732,rs2479875,1:92391975,T,C,rs2479875:29-71	36	92.9	29	71	42	rs2479875
chrX	116882729	116882769	seq_a,AX-32661193,Affx-15690732,rs2479875,1:92391975,T,C,rs2479875:31-71	36	95.0	31	71	40	rs2479875
chrX	124468030	124468072	seq_a,AX-32661193,Affx-15690732,rs2479875,1:92391975,T,C,rs2479875:29-71	36	92.9	29	71	42	rs2479875
chrX	133167982	133168024	seq_a,AX-32661193,Affx-15690732,rs2479875,1:92391975,T,C,rs2479875:29-71	36	92.9	29	71	42	rs2479875
chrX	118693733	118693774	seq_a,AX-32661193,Affx-15690732,rs2479875,1:92391975,T,C,rs2479875:30-71	35	92.7	30	71	41	rs2479875
chrX	137305665	137305706	seq_a,AX-32661193,Affx-15690732,rs2479875,1:92391975,T,C,rs2479875:30-71	35	92.7	30	71	41	rs2479875
chrX	142531740	142531779	seq_a,AX-32661193,Affx-15690732,rs2479875,1:92391975,T,C,rs2479875:32-71	35	94.9	32	71	39	rs2479875
chrX	4503200	4503240	seq_a,AX-32661193,Affx-15690732,rs2479875,1:92391975,T,C,rs2479875:31-71	34	92.5	31	71	40	rs2479875
chrY	21364718	21364758	seq_a,AX-32661193,Affx-15690732,rs2479875,1:92391975,T,C,rs2479875:31-71	34	92.5	31	71	40	rs2479875
chrY	28594242	28594277	seq_a,AX-32661193,Affx-15690732,rs2479875,1:92391975,T,C,rs2479875:31-66	33	97.2	31	66	35	rs2479875
chrY	2291098	2291133	seq_a,AX-32661193,Affx-15690732,rs2479875,1:92391975,T,C,rs2479875:36-71	31	94.3	36	71	35	rs2479875
chrY	14047847	14047882	seq_a,AX-32661193,Affx-15690732,rs2479875,1:92391975,T,C,rs2479875:36-71	31	94.3	36	71	35	rs2479875
chrY	21141106	21141141	seq_a,AX-32661193,Affx-15690732,rs2479875,1:92391975,T,C,rs2479875:36-71	31	94.3	36	71	35	rs2479875
chrY	21563198	21563233	seq_a,AX-32661193,Affx-15690732,rs2479875,1:92391975,T,C,rs2479875:36-71	31	94.3	36	71	35	rs2479875
chrY	27572963	27572998	seq_a,AX-32661193,Affx-15690732,rs2479875,1:92391975,T,C,rs2479875:36-71	31	94.3	36	71	35	rs2479875
chrY	18565536	18565572	seq_a,AX-32661193,Affx-15690732,rs2479875,1:92391975,T,C,rs2479875:35-71	30	91.7	35	71	36	rs2479875
chrY	5220417	5220452	seq_a,AX-32661193,Affx-15690732,rs2479875,1:92391975,T,C,rs2479875:36-71	29	91.5	36	71	35	rs2479875
chrY	18786466	18786501	seq_a,AX-32661193,Affx-15690732,rs2479875,1:92391975,T,C,rs2479875:36-71	29	91.5	36	71	35	rs2479875
chrY	24950062	24950097	seq_a,AX-32661193,Affx-15690732,rs2479875,1:92391975,T,C,rs2479875:36-71	29	91.5	36	71	35	rs2479875
chrY	26583808	26583843	seq_a,AX-32661193,Affx-15690732,rs2479875,1:92391975,T,C,rs2479875:36-71	29	91.5	36	71	35	rs2479875
chrY	7013690	7013725	seq_a,AX-32661193,Affx-15690732,rs2479875,1:92391975,T,C,rs2479875:29-64	27	88.6	29	64	35	rs2479875
chrY	8908230	8908259	seq_a,AX-32661193,Affx-15690732,rs2479875,1:92391975,T,C,rs2479875:35-64	27	96.6	35	64	29	rs2479875
chrY	25940704	25940732	seq_a,AX-32661193,Affx-15690732,rs2479875,1:92391975,T,C,rs2479875:37-65	26	96.5	37	65	28	rs2479875
chrY	14578045	14578073	seq_a,AX-32661193,Affx-15690732,rs2479875,1:92391975,T,C,rs2479875:29-57	26	96.5	29	57	28	rs2479875
chrX	119016373	119016415	seq_a,AX-32661193,Affx-15690732,rs2479875,1:92391975,T,C,rs2479875:29-71	38	95.3	29	71	42	rs2479875
chrX	9283855	9283896	seq_a,AX-32661193,Affx-15690732,rs2479875,1:92391975,T,C,rs2479875:30-71	37	95.2	30	71	41	rs2479875
chrX	54124728	54124769	seq_a,AX-32661193,Affx-15690732,rs2479875,1:92391975,T,C,rs2479875:30-71	37	95.2	30	71	41	rs2479875
chrX	154104648	154104689	seq_a,AX-32661193,Affx-15690732,rs2479875,1:92391975,T,C,rs2479875:30-71	37	95.2	30	71	41	rs2479875
chrX	40419848	40419890	seq_a,AX-32661193,Affx-15690732,rs2479875,1:92391975,T,C,rs2479875:29-71	36	92.9	29	71	42	rs2479875
chrX	47285337	47285377	seq_a,AX-32661193,Affx-15690732,rs2479875,1:92391975,T,C,rs2479875:31-71	36	95.0	31	71	40	rs2479875
chrX	70790143	70790183	seq_a,AX-32661193,Affx-15690732,rs2479875,1:92391975,T,C,rs2479875:31-71	36	95.0	31	71	40	rs2479875
chrX	83433055	83433095	seq_a,AX-32661193,Affx-15690732,rs2479875,1:92391975,T,C,rs2479875:31-71	36	95.0	31	71	40	rs2479875
chrX	103408603	103408643	seq_a,AX-32661193,Affx-15690732,rs2479875,1:92391975,T,C,rs2479875:31-71	36	95.0	31	71	40	rs2479875
chrX	108004857	108004915	seq_a,AX-32661193,Affx-15690732,rs2479875,1:92391975,T,C,rs2479875:12-71	40	84.7	12	71	59	rs2479875
chrX	118933232	118933272	seq_a,AX-32661193,Affx-15690732,rs2479875,1:92391975,T,C,rs2479875:31-71	36	95.0	31	71	40	rs2479875
chrX	153722550	153722590	seq_a,AX-32661193,Affx-15690732,rs2479875,1:92391975,T,C,rs2479875:31-71	36	95.0	31	71	40	rs2479875
chrX	35101922	35102374	seq_a,AX-32661193,Affx-15690732,rs2479875,1:92391975,T,C,rs2479875:29-71	39	97.7	29	71	42	rs2479875
chrX	48443758	48443799	seq_a,AX-32661193,Affx-15690732,rs2479875,1:92391975,T,C,rs2479875:30-71	35	92.7	30	71	41	rs2479875
chrX	119794447	119794552	seq_a,AX-32661193,Affx-15690732,rs2479875,1:92391975,T,C,rs2479875:4-71	43	95.8	4	71	67	rs2479875
chrX	131848601	131848642	seq_a,AX-32661193,Affx-15690732,rs2479875,1:92391975,T,C,rs2479875:30-71	35	92.7	30	71	41	rs2479875
chrY	14797033	14797075	seq_b,AX-32661193,Affx-15690732,rs2479875,1:92391975,T,C,rs2479875:29-71	34	90.5	29	71	42	rs2479875
chrY	14938233	14938270	seq_b,AX-32661193,Affx-15690732,rs2479875,1:92391975,T,C,rs2479875:34-71	33	94.6	34	71	37	rs2479875
chrY	23045198	23045232	seq_b,AX-32661193,Affx-15690732,rs2479875,1:92391975,T,C,rs2479875:37-71	32	97.1	37	71	34	rs2479875
chrY	26389435	26389471	seq_b,AX-32661193,Affx-15690732,rs2479875,1:92391975,T,C,rs2479875:35-71	32	94.5	35	71	36	rs2479875
chrY	7316543	7316576	seq_b,AX-32661193,Affx-15690732,rs2479875,1:92391975,T,C,rs2479875:30-63	31	97.0	30	63	33	rs2479875
chrY	8281503	8281540	seq_b,AX-32661193,Affx-15690732,rs2479875,1:92391975,T,C,rs2479875:31-69	32	88.9	31	69	38	rs2479875
chrY	27378559	27378595	seq_b,AX-32661193,Affx-15690732,rs2479875,1:92391975,T,C,rs2479875:35-71	30	91.7	35	71	36	rs2479875
chrY	21123974	21124005	seq_b,AX-32661193,Affx-15690732,rs2479875,1:92391975,T,C,rs2479875:35-66	29	96.8	35	66	31	rs2479875
chrY	1756203	1756238	seq_b,AX-32661193,Affx-15690732,rs2479875,1:92391975,T,C,rs2479875:33-69	30	88.3	33	69	36	rs2479875
chrY	14365210	14365244	seq_b,AX-32661193,Affx-15690732,rs2479875,1:92391975,T,C,rs2479875:37-71	28	91.2	37	71	34	rs2479875
chrY	14993121	14993160	seq_b,AX-32661193,Affx-15690732,rs2479875,1:92391975,T,C,rs2479875:29-69	30	84.3	29	69	40	rs2479875
chrY	1610880	1610913	seq_b,AX-32661193,Affx-15690732,rs2479875,1:92391975,T,C,rs2479875:38-71	27	91.0	38	71	33	rs2479875
chrY	1927674	1927703	seq_b,AX-32661193,Affx-15690732,rs2479875,1:92391975,T,C,rs2479875:37-66	27	96.6	37	66	29	rs2479875
chrY	20871972	20872003	seq_b,AX-32661193,Affx-15690732,rs2479875,1:92391975,T,C,rs2479875:34-65	27	93.6	34	65	31	rs2479875
chrY	17305104	17305130	seq_b,AX-32661193,Affx-15690732,rs2479875,1:92391975,T,C,rs2479875:31-57	26	100.0	31	57	26	rs2479875
chrY	4976510	4976537	seq_b,AX-32661193,Affx-15690732,rs2479875,1:92391975,T,C,rs2479875:30-57	25	96.3	30	57	27	rs2479875
chrX	119608439	119608481	seq_b,AX-32661193,Affx-15690732,rs2479875,1:92391975,T,C,rs2479875:29-71	40	97.7	29	71	42	rs2479875
chrX	29062269	29062311	seq_b,AX-32661193,Affx-15690732,rs2479875,1:92391975,T,C,rs2479875:29-71	38	95.3	29	71	42	rs2479875
chrX	77115999	77116041	seq_b,AX-32661193,Affx-15690732,rs2479875,1:92391975,T,C,rs2479875:29-71	38	95.3	29	71	42	rs2479875
chrX	106723166	106723208	seq_b,AX-32661193,Affx-15690732,rs2479875,1:92391975,T,C,rs2479875:29-71	38	95.3	29	71	42	rs2479875
chrX	18483506	18483545	seq_b,AX-32661193,Affx-15690732,rs2479875,1:92391975,T,C,rs2479875:30-69	37	97.5	30	69	39	rs2479875
chrX	4503200	4503240	seq_b,AX-32661193,Affx-15690732,rs2479875,1:92391975,T,C,rs2479875:31-71	36	95.0	31	71	40	rs2479875
chrX	39554135	39554175	seq_b,AX-32661193,Affx-15690732,rs2479875,1:92391975,T,C,rs2479875:31-71	36	95.0	31	71	40	rs2479875
chrX	40315793	40315833	seq_b,AX-32661193,Affx-15690732,rs2479875,1:92391975,T,C,rs2479875:31-71	36	95.0	31	71	40	rs2479875
chrX	80153215	80153255	seq_b,AX-32661193,Affx-15690732,rs2479875,1:92391975,T,C,rs2479875:31-71	36	95.0	31	71	40	rs2479875
chrX	96729486	96729526	seq_b,AX-32661193,Affx-15690732,rs2479875,1:92391975,T,C,rs2479875:31-71	36	95.0	31	71	40	rs2479875
chrX	117559333	117559373	seq_b,AX-32661193,Affx-15690732,rs2479875,1:92391975,T,C,rs2479875:31-71	36	95.0	31	71	40	rs2479875
chrX	143737741	143737783	seq_b,AX-32661193,Affx-15690732,rs2479875,1:92391975,T,C,rs2479875:29-71	36	92.9	29	71	42	rs2479875
chrX	124095212	124095253	seq_b,AX-32661193,Affx-15690732,rs2479875,1:92391975,T,C,rs2479875:30-71	35	92.7	30	71	41	rs2479875
chrX	17558922	17558964	seq_b,AX-32661193,Affx-15690732,rs2479875,1:92391975,T,C,rs2479875:29-71	34	90.5	29	71	42	rs2479875
chrX	91296691	91296733	seq_b,AX-32661193,Affx-15690732,rs2479875,1:92391975,T,C,rs2479875:29-71	34	90.5	29	71	42	rs2479875
chrX	102376789	102376831	seq_b,AX-32661193,Affx-15690732,rs2479875,1:92391975,T,C,rs2479875:29-71	34	90.5	29	71	42	rs2479875
chrY	2291098	2291145	seq_b,AX-32661193,Affx-15690732,rs2479875,1:92391975,T,C,rs2479875:24-71	39	91.5	24	71	47	rs2479875
chrY	2798933	2798977	seq_b,AX-32661193,Affx-15690732,rs2479875,1:92391975,T,C,rs2479875:27-71	36	91.0	27	71	44	rs2479875
chrY	596999	597039	seq_b,AX-32661193,Affx-15690732,rs2479875,1:92391975,T,C,rs2479875:31-71	32	90.0	31	71	40	rs2479875
chrY	14047847	14047883	seq_b,AX-32661193,Affx-15690732,rs2479875,1:92391975,T,C,rs2479875:35-71	32	94.5	35	71	36	rs2479875
chrY	21563198	21563234	seq_b,AX-32661193,Affx-15690732,rs2479875,1:92391975,T,C,rs2479875:35-71	32	94.5	35	71	36	rs2479875
chrY	27572963	27572999	seq_b,AX-32661193,Affx-15690732,rs2479875,1:92391975,T,C,rs2479875:35-71	32	94.5	35	71	36	rs2479875
chrY	14050249	14050284	seq_b,AX-32661193,Affx-15690732,rs2479875,1:92391975,T,C,rs2479875:31-66	31	94.3	31	66	35	rs2479875
chrY	21141106	21141141	seq_b,AX-32661193,Affx-15690732,rs2479875,1:92391975,T,C,rs2479875:36-71	31	94.3	36	71	35	rs2479875
chrY	5220417	5220453	seq_b,AX-32661193,Affx-15690732,rs2479875,1:92391975,T,C,rs2479875:35-71	30	91.7	35	71	36	rs2479875
chrY	14325155	14325191	seq_b,AX-32661193,Affx-15690732,rs2479875,1:92391975,T,C,rs2479875:35-71	30	91.7	35	71	36	rs2479875
chrY	17612344	17612384	seq_b,AX-32661193,Affx-15690732,rs2479875,1:92391975,T,C,rs2479875:31-71	30	87.5	31	71	40	rs2479875
chrY	18786466	18786502	seq_b,AX-32661193,Affx-15690732,rs2479875,1:92391975,T,C,rs2479875:35-71	30	91.7	35	71	36	rs2479875
chrY	21364718	21364752	seq_b,AX-32661193,Affx-15690732,rs2479875,1:92391975,T,C,rs2479875:37-71	30	94.2	37	71	34	rs2479875
chrY	24950062	24950098	seq_b,AX-32661193,Affx-15690732,rs2479875,1:92391975,T,C,rs2479875:35-71	30	91.7	35	71	36	rs2479875
chrY	26583808	26583844	seq_b,AX-32661193,Affx-15690732,rs2479875,1:92391975,T,C,rs2479875:35-71	30	91.7	35	71	36	rs2479875
chrY	18565536	18565571	seq_b,AX-32661193,Affx-15690732,rs2479875,1:92391975,T,C,rs2479875:36-71	29	91.5	36	71	35	rs2479875
chrX	2341098	2341145	seq_b,AX-32661193,Affx-15690732,rs2479875,1:92391975,T,C,rs2479875:24-71	39	91.5	24	71	47	rs2479875
chrX	40419848	40419890	seq_b,AX-32661193,Affx-15690732,rs2479875,1:92391975,T,C,rs2479875:29-71	38	95.3	29	71	42	rs2479875
chrX	108004857	108004915	seq_b,AX-32661193,Affx-15690732,rs2479875,1:92391975,T,C,rs2479875:12-71	42	86.6	12	71	59	rs2479875
chrX	48443758	48443799	seq_b,AX-32661193,Affx-15690732,rs2479875,1:92391975,T,C,rs2479875:30-71	37	95.2	30	71	41	rs2479875
chrX	152708158	152708203	seq_b,AX-32661193,Affx-15690732,rs2479875,1:92391975,T,C,rs2479875:26-71	37	91.2	26	71	45	rs2479875
chrX	24085410	24085452	seq_b,AX-32661193,Affx-15690732,rs2479875,1:92391975,T,C,rs2479875:29-71	36	92.9	29	71	42	rs2479875
chrX	46935010	46935052	seq_b,AX-32661193,Affx-15690732,rs2479875,1:92391975,T,C,rs2479875:29-71	36	92.9	29	71	42	rs2479875
chrX	47246910	47246950	seq_b,AX-32661193,Affx-15690732,rs2479875,1:92391975,T,C,rs2479875:31-71	36	95.0	31	71	40	rs2479875
chrX	47285337	47285377	seq_b,AX-32661193,Affx-15690732,rs2479875,1:92391975,T,C,rs2479875:31-71	36	95.0	31	71	40	rs2479875
chrX	70277778	70277820	seq_b,AX-32661193,Affx-15690732,rs2479875,1:92391975,T,C,rs2479875:29-71	36	92.9	29	71	42	rs2479875
chrX	73559459	73559501	seq_b,AX-32661193,Affx-15690732,rs2479875,1:92391975,T,C,rs2479875:29-71	36	92.9	29	71	42	rs2479875
chrX	88235811	88235851	seq_b,AX-32661193,Affx-15690732,rs2479875,1:92391975,T,C,rs2479875:31-71	36	95.0	31	71	40	rs2479875
chrX	97482481	97482521	seq_b,AX-32661193,Affx-15690732,rs2479875,1:92391975,T,C,rs2479875:31-71	36	95.0	31	71	40	rs2479875
chrX	117454933	117454975	seq_b,AX-32661193,Affx-15690732,rs2479875,1:92391975,T,C,rs2479875:29-71	36	92.9	29	71	42	rs2479875
chrX	119016373	119016415	seq_b,AX-32661193,Affx-15690732,rs2479875,1:92391975,T,C,rs2479875:29-71	36	92.9	29	71	42	rs2479875
chrX	54124728	54124769	seq_b,AX-32661193,Affx-15690732,rs2479875,1:92391975,T,C,rs2479875:30-71	35	92.7	30	71	41	rs2479875
chrX	133443653	133443683	seq_a,AX-32661255,Affx-15690898,rs1589280,19:21863419,T,C,rs1589280:3-33	28	96.7	3	33	30	rs1589280
chrX	26671969	26672458	seq_a,AX-32661255,Affx-15690898,rs1589280,19:21863419,T,C,rs1589280:3-40	34	97.3	3	40	37	rs1589280
chrX	133443653	133443683	seq_b,AX-32661255,Affx-15690898,rs1589280,19:21863419,T,C,rs1589280:3-33	28	96.7	3	33	30	rs1589280
chrX	26672428	26672458	seq_b,AX-32661255,Affx-15690898,rs1589280,19:21863419,T,C,rs1589280:3-33	28	96.7	3	33	30	rs1589280
chrX	43199637	43199658	seq_a,AX-32661651,Affx-15692339,rs115053831,19:21955380,A,G,rs115053831:50-71	21	100.0	50	71	21	rs115053831
chrX	43199637	43199658	seq_b,AX-32661651,Affx-15692339,rs115053831,19:21955380,A,G,rs115053831:50-71	21	100.0	50	71	21	rs115053831
chrY	8356998	8357361	seq_a,AX-32661861,Affx-15693361,rs2457792,19:22030057,A,G,rs2457792:16-56	35	94.9	16	56	40	rs2457792
chrY	8367613	8367641	seq_a,AX-32661861,Affx-15693361,rs2457792,19:22030057,A,G,rs2457792:16-45	25	85.8	16	45	29	rs2457792
chrY	26733307	26733737	seq_a,AX-32661861,Affx-15693361,rs2457792,19:22030057,A,G,rs2457792:16-52	30	94.0	16	52	36	rs2457792
chrY	8356998	8367641	seq_b,AX-32661861,Affx-15693361,rs2457792,19:22030057,A,G,rs2457792:16-56	34	94.8	16	56	40	rs2457792
chrY	25190623	25190651	seq_b,AX-32661861,Affx-15693361,rs2457792,19:22030057,A,G,rs2457792:15-43	24	92.9	15	43	28	rs2457792
chrY	2288165	2288212	seq_a,AX-32661879,Affx-15693416,rs12979533,19:22034057,A,G,rs12979533:23-71	44	91.5	23	71	48	rs12979533
chrY	1346584	1346632	seq_a,AX-32661879,Affx-15693416,rs12979533,19:22034057,A,G,rs12979533:22-71	43	89.6	22	71	49	rs12979533
chrY	2169171	2169352	seq_a,AX-32661879,Affx-15693416,rs12979533,19:22034057,A,G,rs12979533:24-71	44	97.9	24	71	47	rs12979533
chrY	3391325	3391371	seq_a,AX-32661879,Affx-15693416,rs12979533,19:22034057,A,G,rs12979533:24-71	41	89.2	24	71	47	rs12979533
chrY	19486595	19486631	seq_a,AX-32661879,Affx-15693416,rs12979533,19:22034057,A,G,rs12979533:34-71	31	86.2	34	71	37	rs12979533
chrY	17029206	17029240	seq_a,AX-32661879,Affx-15693416,rs12979533,19:22034057,A,G,rs12979533:35-70	27	82.4	35	70	35	rs12979533
chrY	28033417	28033438	seq_a,AX-32661879,Affx-15693416,rs12979533,19:22034057,A,G,rs12979533:47-68	21	100.0	47	68	21	rs12979533
chrX	88807474	88807522	seq_a,AX-32661879,Affx-15693416,rs12979533,19:22034057,A,G,rs12979533:22-71	45	91.7	22	71	49	rs12979533
chrX	153273645	153273693	seq_a,AX-32661879,Affx-15693416,rs12979533,19:22034057,A,G,rs12979533:22-71	45	91.7	22	71	49	rs12979533
chrX	2338165	2338212	seq_a,AX-32661879,Affx-15693416,rs12979533,19:22034057,A,G,rs12979533:23-71	44	91.5	23	71	48	rs12979533
chrX	1396584	1396632	seq_a,AX-32661879,Affx-15693416,rs12979533,19:22034057,A,G,rs12979533:22-71	43	89.6	22	71	49	rs12979533
chrX	150763907	150763953	seq_a,AX-32661879,Affx-15693416,rs12979533,19:22034057,A,G,rs12979533:24-71	43	91.4	24	71	47	rs12979533
chrX	2219171	2219352	seq_a,AX-32661879,Affx-15693416,rs12979533,19:22034057,A,G,rs12979533:24-71	44	97.9	24	71	47	rs12979533
chrX	56264628	56264837	seq_a,AX-32661879,Affx-15693416,rs12979533,19:22034057,A,G,rs12979533:24-71	44	97.9	24	71	47	rs12979533
chrX	77384408	77384461	seq_a,AX-32661879,Affx-15693416,rs12979533,19:22034057,A,G,rs12979533:20-71	44	97.9	20	71	51	rs12979533
chrX	98038020	98038067	seq_a,AX-32661879,Affx-15693416,rs12979533,19:22034057,A,G,rs12979533:23-71	42	89.4	23	71	48	rs12979533
chrX	77029418	77029922	seq_a,AX-32661879,Affx-15693416,rs12979533,19:22034057,A,G,rs12979533:21-71	45	96.0	21	71	50	rs12979533
chrX	144586075	144586123	seq_a,AX-32661879,Affx-15693416,rs12979533,19:22034057,A,G,rs12979533:22-71	41	87.5	22	71	49	rs12979533
chrX	53913945	53914017	seq_a,AX-32661879,Affx-15693416,rs12979533,19:22034057,A,G,rs12979533:29-71	39	97.7	29	71	42	rs12979533
chrX	149021276	149021321	seq_a,AX-32661879,Affx-15693416,rs12979533,19:22034057,A,G,rs12979533:25-71	38	86.7	25	71	46	rs12979533
chrX	54449326	54449541	seq_a,AX-32661879,Affx-15693416,rs12979533,19:22034057,A,G,rs12979533:25-71	39	93.5	25	71	46	rs12979533
chrX	108760076	108760285	seq_a,AX-32661879,Affx-15693416,rs12979533,19:22034057,A,G,rs12979533:25-71	39	93.5	25	71	46	rs12979533
chrX	135343710	135343757	seq_a,AX-32661879,Affx-15693416,rs12979533,19:22034057,A,G,rs12979533:23-71	39	92.7	23	71	48	rs12979533
chrY	1301560	1301605	seq_a,AX-32661879,Affx-15693416,rs12979533,19:22034057,A,G,rs12979533:25-71	42	91.2	25	71	46	rs12979533
chrY	2616180	2616209	seq_a,AX-32661879,Affx-15693416,rs12979533,19:22034057,A,G,rs12979533:36-65	25	93.2	36	65	29	rs12979533
chrY	25928940	25928961	seq_a,AX-32661879,Affx-15693416,rs12979533,19:22034057,A,G,rs12979533:47-68	21	100.0	47	68	21	rs12979533
chrY	17420580	17420603	seq_a,AX-32661879,Affx-15693416,rs12979533,19:22034057,A,G,rs12979533:47-71	22	87.0	47	71	24	rs12979533
chrX	27495658	27495707	seq_a,AX-32661879,Affx-15693416,rs12979533,19:22034057,A,G,rs12979533:21-71	46	91.9	21	71	50	rs12979533
chrX	1351560	1351605	seq_a,AX-32661879,Affx-15693416,rs12979533,19:22034057,A,G,rs12979533:25-71	42	91.2	25	71	46	rs12979533
chrX	35817258	35817301	seq_a,AX-32661879,Affx-15693416,rs12979533,19:22034057,A,G,rs12979533:22-65	39	95.4	22	65	43	rs12979533
chrX	140386973	140387012	seq_a,AX-32661879,Affx-15693416,rs12979533,19:22034057,A,G,rs12979533:24-63	39	100.0	24	63	39	rs12979533
chrX	35814354	35814401	seq_a,AX-32661879,Affx-15693416,rs12979533,19:22034057,A,G,rs12979533:23-71	40	87.3	23	71	48	rs12979533
chrX	123001476	123001826	seq_a,AX-32661879,Affx-15693416,rs12979533,19:22034057,A,G,rs12979533:24-71	42	95.8	24	71	47	rs12979533
chrX	123308857	123308906	seq_a,AX-32661879,Affx-15693416,rs12979533,19:22034057,A,G,rs12979533:21-71	41	91.2	21	71	50	rs12979533
chrX	139923462	139923526	seq_a,AX-32661879,Affx-15693416,rs12979533,19:22034057,A,G,rs12979533:5-71	46	87.1	5	71	66	rs12979533
chrX	131402724	131402771	seq_a,AX-32661879,Affx-15693416,rs12979533,19:22034057,A,G,rs12979533:23-71	40	91.0	23	71	48	rs12979533
chrX	146517194	146517236	seq_a,AX-32661879,Affx-15693416,rs12979533,19:22034057,A,G,rs12979533:23-65	36	92.9	23	65	42	rs12979533
chrX	23780255	23780444	seq_a,AX-32661879,Affx-15693416,rs12979533,19:22034057,A,G,rs12979533:25-71	41	95.6	25	71	46	rs12979533
chrX	118258047	118258246	seq_a,AX-32661879,Affx-15693416,rs12979533,19:22034057,A,G,rs12979533:29-71	37	95.3	29	71	42	rs12979533
chrX	51574910	51575417	seq_a,AX-32661879,Affx-15693416,rs12979533,19:22034057,A,G,rs12979533:33-71	35	97.4	33	71	38	rs12979533
chrX	68552994	68553427	seq_a,AX-32661879,Affx-15693416,rs12979533,19:22034057,A,G,rs12979533:33-71	35	97.4	33	71	38	rs12979533
chrX	93303467	93303637	seq_a,AX-32661879,Affx-15693416,rs12979533,19:22034057,A,G,rs12979533:33-71	35	97.4	33	71	38	rs12979533
chrX	13618665	13618694	seq_a,AX-32661879,Affx-15693416,rs12979533,19:22034057,A,G,rs12979533:36-65	29	100.0	36	65	29	rs12979533
chrY	3391325	3391371	seq_b,AX-32661879,Affx-15693416,rs12979533,19:22034057,A,G,rs12979533:24-71	39	87.0	24	71	47	rs12979533
chrY	19486597	19486631	seq_b,AX-32661879,Affx-15693416,rs12979533,19:22034057,A,G,rs12979533:36-71	29	85.3	36	71	35	rs12979533
chrY	17029207	17029240	seq_b,AX-32661879,Affx-15693416,rs12979533,19:22034057,A,G,rs12979533:36-70	26	81.9	36	70	34	rs12979533
chrY	28033417	28033438	seq_b,AX-32661879,Affx-15693416,rs12979533,19:22034057,A,G,rs12979533:47-68	21	100.0	47	68	21	rs12979533
chrX	54449326	54449541	seq_b,AX-32661879,Affx-15693416,rs12979533,19:22034057,A,G,rs12979533:25-71	41	95.7	25	71	46	rs12979533
chrX	108760076	108760285	seq_b,AX-32661879,Affx-15693416,rs12979533,19:22034057,A,G,rs12979533:25-71	41	95.7	25	71	46	rs12979533
chrX	26310355	26310396	seq_b,AX-32661879,Affx-15693416,rs12979533,19:22034057,A,G,rs12979533:24-65	35	92.7	24	65	41	rs12979533
chrX	149021276	149021321	seq_b,AX-32661879,Affx-15693416,rs12979533,19:22034057,A,G,rs12979533:25-71	36	84.5	25	71	46	rs12979533
chrX	134864511	134864723	seq_b,AX-32661879,Affx-15693416,rs12979533,19:22034057,A,G,rs12979533:25-71	37	91.4	25	71	46	rs12979533
chrX	134881786	134881998	seq_b,AX-32661879,Affx-15693416,rs12979533,19:22034057,A,G,rs12979533:25-71	37	91.4	25	71	46	rs12979533
chrX	85966107	85966141	seq_b,AX-32661879,Affx-15693416,rs12979533,19:22034057,A,G,rs12979533:36-71	33	91.2	36	71	35	rs12979533
chrX	53913952	53914017	seq_b,AX-32661879,Affx-15693416,rs12979533,19:22034057,A,G,rs12979533:36-71	34	100.0	36	71	35	rs12979533
chrX	69753671	69753871	seq_b,AX-32661879,Affx-15693416,rs12979533,19:22034057,A,G,rs12979533:35-71	31	94.5	35	71	36	rs12979533
chrY	1301560	1301605	seq_b,AX-32661879,Affx-15693416,rs12979533,19:22034057,A,G,rs12979533:25-71	40	88.9	25	71	46	rs12979533
chrY	2616180	2616209	seq_b,AX-32661879,Affx-15693416,rs12979533,19:22034057,A,G,rs12979533:36-65	25	93.2	36	65	29	rs12979533
chrY	25928940	25928961	seq_b,AX-32661879,Affx-15693416,rs12979533,19:22034057,A,G,rs12979533:47-68	21	100.0	47	68	21	rs12979533
chrY	17420580	17420603	seq_b,AX-32661879,Affx-15693416,rs12979533,19:22034057,A,G,rs12979533:47-71	22	87.0	47	71	24	rs12979533
chrX	1351560	1351605	seq_b,AX-32661879,Affx-15693416,rs12979533,19:22034057,A,G,rs12979533:25-71	40	88.9	25	71	46	rs12979533
chrX	123001476	123001826	seq_b,AX-32661879,Affx-15693416,rs12979533,19:22034057,A,G,rs12979533:24-71	40	93.7	24	71	47	rs12979533
chrX	129101045	129101086	seq_b,AX-32661879,Affx-15693416,rs12979533,19:22034057,A,G,rs12979533:29-71	36	87.9	29	71	42	rs12979533
chrX	23780255	23780444	seq_b,AX-32661879,Affx-15693416,rs12979533,19:22034057,A,G,rs12979533:25-71	39	93.4	25	71	46	rs12979533
chrX	123084567	123085079	seq_b,AX-32661879,Affx-15693416,rs12979533,19:22034057,A,G,rs12979533:31-71	37	97.5	31	71	40	rs12979533
chrX	13618665	13618695	seq_b,AX-32661879,Affx-15693416,rs12979533,19:22034057,A,G,rs12979533:35-65	30	100.0	35	65	30	rs12979533
chrX	126857738	126857941	seq_b,AX-32661879,Affx-15693416,rs12979533,19:22034057,A,G,rs12979533:34-71	34	97.3	34	71	37	rs12979533
chrX	51533665	51533701	seq_b,AX-32661879,Affx-15693416,rs12979533,19:22034057,A,G,rs12979533:34-71	31	86.2	34	71	37	rs12979533
chrX	51574910	51575414	seq_b,AX-32661879,Affx-15693416,rs12979533,19:22034057,A,G,rs12979533:36-71	32	97.2	36	71	35	rs12979533
chrX	68552994	68553424	seq_b,AX-32661879,Affx-15693416,rs12979533,19:22034057,A,G,rs12979533:36-71	32	97.2	36	71	35	rs12979533
chrX	93303467	93303634	seq_b,AX-32661879,Affx-15693416,rs12979533,19:22034057,A,G,rs12979533:36-71	32	97.2	36	71	35	rs12979533
chrX	118258047	118258239	seq_b,AX-32661879,Affx-15693416,rs12979533,19:22034057,A,G,rs12979533:36-71	32	97.2	36	71	35	rs12979533
chrX	33684162	33684396	seq_b,AX-32661879,Affx-15693416,rs12979533,19:22034057,A,G,rs12979533:39-71	31	100.0	39	71	32	rs12979533
chrX	102142958	102143129	seq_b,AX-32661879,Affx-15693416,rs12979533,19:22034057,A,G,rs12979533:36-71	30	94.3	36	71	35	rs12979533
chrX	2666180	2666209	seq_b,AX-32661879,Affx-15693416,rs12979533,19:22034057,A,G,rs12979533:36-65	25	93.2	36	65	29	rs12979533
chrX	123287900	123287925	seq_b,AX-32661879,Affx-15693416,rs12979533,19:22034057,A,G,rs12979533:45-71	24	88.0	45	71	26	rs12979533
chrX	70488608	70488652	seq_a,AX-32661921,Affx-15693535,rs2102538,19:22045128,T,C,rs2102538:0-44	36	91.0	0	44	44	rs2102538
chrX	51202319	51202341	seq_a,AX-32661921,Affx-15693535,rs2102538,19:22045128,T,C,rs2102538:39-61	20	95.5	39	61	22	rs2102538
chrX	55816461	55816532	seq_a,AX-32661921,Affx-15693535,rs2102538,19:22045128,T,C,rs2102538:0-71	51	86.0	0	71	71	rs2102538
chrX	73345483	73345541	seq_a,AX-32661921,Affx-15693535,rs2102538,19:22045128,T,C,rs2102538:13-71	48	91.4	13	71	58	rs2102538
chrX	139901930	139901954	seq_a,AX-32661921,Affx-15693535,rs2102538,19:22045128,T,C,rs2102538:37-61	22	95.9	37	61	24	rs2102538
chrX	70488608	70488652	seq_b,AX-32661921,Affx-15693535,rs2102538,19:22045128,T,C,rs2102538:0-44	38	93.2	0	44	44	rs2102538
chrX	51202319	51202341	seq_b,AX-32661921,Affx-15693535,rs2102538,19:22045128,T,C,rs2102538:39-61	20	95.5	39	61	22	rs2102538
chrX	55816461	55816532	seq_b,AX-32661921,Affx-15693535,rs2102538,19:22045128,T,C,rs2102538:0-71	53	87.4	0	71	71	rs2102538
chrX	73345483	73345541	seq_b,AX-32661921,Affx-15693535,rs2102538,19:22045128,T,C,rs2102538:13-71	46	89.7	13	71	58	rs2102538
chrX	139901930	139901954	seq_b,AX-32661921,Affx-15693535,rs2102538,19:22045128,T,C,rs2102538:37-61	22	95.9	37	61	24	rs2102538
chrX	125380554	125380574	seq_a,AX-32662013,Affx-15693745,rs73552251,19:22062351,T,C,rs73552251:40-60	20	100.0	40	60	20	rs73552251
chrY	26596823	26596856	seq_b,AX-32662013,Affx-15693745,rs73552251,19:22062351,T,C,rs73552251:27-60	27	91.0	27	60	33	rs73552251
chrY	27365545	27365578	seq_b,AX-32662013,Affx-15693745,rs73552251,19:22062351,T,C,rs73552251:27-60	27	91.0	27	60	33	rs73552251
chrY	8245495	8245522	seq_b,AX-32662013,Affx-15693745,rs73552251,19:22062351,T,C,rs73552251:27-54	25	96.3	27	54	27	rs73552251
chrX	125380554	125380574	seq_b,AX-32662013,Affx-15693745,rs73552251,19:22062351,T,C,rs73552251:40-60	20	100.0	40	60	20	rs73552251
chrX	134065787	134065817	seq_b,AX-32662055,Affx-15693861,rs76064118,19:2235284,T,C,rs76064118:12-42	26	93.4	12	42	30	rs76064118
chrX	48392238	48392266	seq_b,AX-32662055,Affx-15693861,rs76064118,19:2235284,T,C,rs76064118:21-49	26	96.5	21	49	28	rs76064118
chrY	7931242	7931355	seq_a,AX-32662189,Affx-15694260,rs1912575,19:22100319,A,G,rs1912575:9-51	32	97.1	9	51	42	rs1912575
chrY	23245801	23245888	seq_a,AX-32662189,Affx-15694260,rs1912575,19:22100319,A,G,rs1912575:11-51	28	93.8	11	51	40	rs1912575
chrY	25136664	25136850	seq_b,AX-32662189,Affx-15694260,rs1912575,19:22100319,A,G,rs1912575:11-52	38	97.6	11	52	41	rs1912575
chrY	26770405	26770591	seq_b,AX-32662189,Affx-15694260,rs1912575,19:22100319,A,G,rs1912575:11-52	38	97.6	11	52	41	rs1912575
chrY	8184852	8185202	seq_b,AX-32662189,Affx-15694260,rs1912575,19:22100319,A,G,rs1912575:11-63	46	98.0	11	63	52	rs1912575
chrY	8326719	8326898	seq_b,AX-32662189,Affx-15694260,rs1912575,19:22100319,A,G,rs1912575:11-44	30	96.9	11	44	33	rs1912575
chrY	7909337	7909381	seq_b,AX-32662189,Affx-15694260,rs1912575,19:22100319,A,G,rs1912575:0-44	24	77.3	0	44	44	rs1912575
chrY	26789725	26789745	seq_b,AX-32662189,Affx-15694260,rs1912575,19:22100319,A,G,rs1912575:24-44	20	100.0	24	44	20	rs1912575
chrY	25155983	25156003	seq_b,AX-32662189,Affx-15694260,rs1912575,19:22100319,A,G,rs1912575:24-44	20	100.0	24	44	20	rs1912575
chrY	7913096	7913116	seq_b,AX-32662189,Affx-15694260,rs1912575,19:22100319,A,G,rs1912575:24-44	20	100.0	24	44	20	rs1912575
chrY	27191810	27191996	seq_b,AX-32662189,Affx-15694260,rs1912575,19:22100319,A,G,rs1912575:11-52	38	97.6	11	52	41	rs1912575
chrY	7727010	7727475	seq_b,AX-32662189,Affx-15694260,rs1912575,19:22100319,A,G,rs1912575:1-49	36	91.0	1	49	48	rs1912575
chrY	7751877	7751911	seq_b,AX-32662189,Affx-15694260,rs1912575,19:22100319,A,G,rs1912575:11-45	26	88.3	11	45	34	rs1912575
chrY	8261296	8261321	seq_b,AX-32662189,Affx-15694260,rs1912575,19:22100319,A,G,rs1912575:24-49	23	96.0	24	49	25	rs1912575
chrY	7958144	7958170	seq_b,AX-32662189,Affx-15694260,rs1912575,19:22100319,A,G,rs1912575:23-51	25	84.7	23	51	28	rs1912575
chrY	8231239	8231266	seq_b,AX-32662189,Affx-15694260,rs1912575,19:22100319,A,G,rs1912575:23-52	24	81.5	23	52	29	rs1912575
chrY	27172656	27172676	seq_b,AX-32662189,Affx-15694260,rs1912575,19:22100319,A,G,rs1912575:24-44	20	100.0	24	44	20	rs1912575
chrY	8313948	8314016	seq_a,AX-32662323,Affx-15694500,rs55697701,19:22112089,T,C,rs55697701:0-67	35	95.0	0	67	67	rs55697701
chrY	8313948	8314016	seq_b,AX-32662323,Affx-15694500,rs55697701,19:22112089,T,C,rs55697701:0-67	35	95.0	0	67	67	rs55697701
chrY	27362784	27362807	seq_a,AX-32662715,Affx-15695836,rs117934267,19:22210564,A,G,rs117934267:0-23	21	95.7	0	23	23	rs117934267
chrY	26599594	26599617	seq_a,AX-32662715,Affx-15695836,rs117934267,19:22210564,A,G,rs117934267:0-23	21	95.7	0	23	23	rs117934267
chrY	27362784	27362807	seq_b,AX-32662715,Affx-15695836,rs117934267,19:22210564,A,G,rs117934267:0-23	21	95.7	0	23	23	rs117934267
chrY	26599594	26599617	seq_b,AX-32662715,Affx-15695836,rs117934267,19:22210564,A,G,rs117934267:0-23	21	95.7	0	23	23	rs117934267
chrY	8264556	8264616	seq_a,AX-32662799,Affx-15696084,rs62112922,19:22228340,T,C,rs62112922:11-71	36	80.0	11	71	60	rs62112922
chrY	27374744	27374804	seq_a,AX-32662799,Affx-15696084,rs62112922,19:22228340,T,C,rs62112922:11-71	26	71.7	11	71	60	rs62112922
chrY	23221548	23221963	seq_a,AX-32662799,Affx-15696084,rs62112922,19:22228340,T,C,rs62112922:3-67	30	94.2	3	67	64	rs62112922
chrY	23179694	23180109	seq_a,AX-32662799,Affx-15696084,rs62112922,19:22228340,T,C,rs62112922:3-67	30	94.2	3	67	64	rs62112922
chrY	26674371	26674391	seq_a,AX-32662799,Affx-15696084,rs62112922,19:22228340,T,C,rs62112922:10-30	20	100.0	10	30	20	rs62112922
chrY	25040622	25040642	seq_a,AX-32662799,Affx-15696084,rs62112922,19:22228340,T,C,rs62112922:10-30	20	100.0	10	30	20	rs62112922
chrY	23246569	23246592	seq_a,AX-32662799,Affx-15696084,rs62112922,19:22228340,T,C,rs62112922:4-27	23	100.0	4	27	23	rs62112922
chrY	23244744	23244767	seq_a,AX-32662799,Affx-15696084,rs62112922,19:22228340,T,C,rs62112922:6-29	23	100.0	6	29	23	rs62112922
chrY	7902693	7902721	seq_a,AX-32662799,Affx-15696084,rs62112922,19:22228340,T,C,rs62112922:10-39	24	88.5	10	39	29	rs62112922
chrY	27288005	27288025	seq_a,AX-32662799,Affx-15696084,rs62112922,19:22228340,T,C,rs62112922:10-30	20	100.0	10	30	20	rs62112922
chrY	8264556	8264616	seq_b,AX-32662799,Affx-15696084,rs62112922,19:22228340,T,C,rs62112922:11-71	38	81.7	11	71	60	rs62112922
chrY	23179694	23179717	seq_b,AX-32662799,Affx-15696084,rs62112922,19:22228340,T,C,rs62112922:3-26	21	95.7	3	26	23	rs62112922
chrY	23221548	23221571	seq_b,AX-32662799,Affx-15696084,rs62112922,19:22228340,T,C,rs62112922:3-26	21	95.7	3	26	23	rs62112922
chrY	25032714	25032832	seq_b,AX-32662799,Affx-15696084,rs62112922,19:22228340,T,C,rs62112922:19-66	29	96.8	19	66	47	rs62112922
chrY	26666463	26666900	seq_b,AX-32662799,Affx-15696084,rs62112922,19:22228340,T,C,rs62112922:19-71	33	97.3	19	71	52	rs62112922
chrY	26674371	26674391	seq_b,AX-32662799,Affx-15696084,rs62112922,19:22228340,T,C,rs62112922:10-30	20	100.0	10	30	20	rs62112922
chrY	25040622	25040642	seq_b,AX-32662799,Affx-15696084,rs62112922,19:22228340,T,C,rs62112922:10-30	20	100.0	10	30	20	rs62112922
chrY	23246569	23246592	seq_b,AX-32662799,Affx-15696084,rs62112922,19:22228340,T,C,rs62112922:4-27	23	100.0	4	27	23	rs62112922
chrY	23244744	23244767	seq_b,AX-32662799,Affx-15696084,rs62112922,19:22228340,T,C,rs62112922:6-29	23	100.0	6	29	23	rs62112922
chrY	23246927	23246948	seq_b,AX-32662799,Affx-15696084,rs62112922,19:22228340,T,C,rs62112922:16-37	21	100.0	16	37	21	rs62112922
chrY	27288005	27288025	seq_b,AX-32662799,Affx-15696084,rs62112922,19:22228340,T,C,rs62112922:10-30	20	100.0	10	30	20	rs62112922
chrY	7902701	7902721	seq_b,AX-32662799,Affx-15696084,rs62112922,19:22228340,T,C,rs62112922:10-30	20	100.0	10	30	20	rs62112922
chrY	23870803	23870829	seq_a,AX-32663755,Affx-15699565,rs12982366,19:22449420,A,G,rs12982366:45-71	26	100.0	45	71	26	rs12982366
chrY	17301964	17301991	seq_a,AX-32663755,Affx-15699565,rs12982366,19:22449420,A,G,rs12982366:44-71	25	96.3	44	71	27	rs12982366
chrY	18201449	18201473	seq_a,AX-32663755,Affx-15699565,rs12982366,19:22449420,A,G,rs12982366:47-71	24	100.0	47	71	24	rs12982366
chrY	7104759	7104781	seq_a,AX-32663755,Affx-15699565,rs12982366,19:22449420,A,G,rs12982366:49-71	22	100.0	49	71	22	rs12982366
chrX	107797807	107797841	seq_a,AX-32663755,Affx-15699565,rs12982366,19:22449420,A,G,rs12982366:37-71	32	97.1	37	71	34	rs12982366
chrX	130872716	130872746	seq_a,AX-32663755,Affx-15699565,rs12982366,19:22449420,A,G,rs12982366:37-67	30	100.0	37	67	30	rs12982366
chrX	72167805	72167838	seq_a,AX-32663755,Affx-15699565,rs12982366,19:22449420,A,G,rs12982366:38-71	29	94.0	38	71	33	rs12982366
chrX	112310013	112310042	seq_a,AX-32663755,Affx-15699565,rs12982366,19:22449420,A,G,rs12982366:42-71	29	100.0	42	71	29	rs12982366
chrX	130853171	130853204	seq_a,AX-32663755,Affx-15699565,rs12982366,19:22449420,A,G,rs12982366:38-71	29	94.0	38	71	33	rs12982366
chrX	130891488	130891522	seq_a,AX-32663755,Affx-15699565,rs12982366,19:22449420,A,G,rs12982366:37-71	28	91.2	37	71	34	rs12982366
chrX	39827471	39827505	seq_a,AX-32663755,Affx-15699565,rs12982366,19:22449420,A,G,rs12982366:37-71	30	96.9	37	71	34	rs12982366
chrX	64464351	64464375	seq_a,AX-32663755,Affx-15699565,rs12982366,19:22449420,A,G,rs12982366:47-71	24	100.0	47	71	24	rs12982366
chrX	73536271	73536295	seq_a,AX-32663755,Affx-15699565,rs12982366,19:22449420,A,G,rs12982366:47-71	24	100.0	47	71	24	rs12982366
chrX	112337952	112337976	seq_a,AX-32663755,Affx-15699565,rs12982366,19:22449420,A,G,rs12982366:47-71	24	100.0	47	71	24	rs12982366
chrX	124009451	124009475	seq_a,AX-32663755,Affx-15699565,rs12982366,19:22449420,A,G,rs12982366:47-71	24	100.0	47	71	24	rs12982366
chrX	130853501	130853524	seq_a,AX-32663755,Affx-15699565,rs12982366,19:22449420,A,G,rs12982366:48-71	23	100.0	48	71	23	rs12982366
chrX	48701594	48701617	seq_a,AX-32663755,Affx-15699565,rs12982366,19:22449420,A,G,rs12982366:48-71	23	100.0	48	71	23	rs12982366
chrX	24253984	24254007	seq_a,AX-32663755,Affx-15699565,rs12982366,19:22449420,A,G,rs12982366:48-71	23	100.0	48	71	23	rs12982366
chrX	3614788	3614811	seq_a,AX-32663755,Affx-15699565,rs12982366,19:22449420,A,G,rs12982366:48-71	23	100.0	48	71	23	rs12982366
chrX	146180797	146180819	seq_a,AX-32663755,Affx-15699565,rs12982366,19:22449420,A,G,rs12982366:49-71	22	100.0	49	71	22	rs12982366
chrY	1940232	1940265	seq_a,AX-32663755,Affx-15699565,rs12982366,19:22449420,A,G,rs12982366:38-71	29	94.0	38	71	33	rs12982366
chrY	1942019	1942052	seq_a,AX-32663755,Affx-15699565,rs12982366,19:22449420,A,G,rs12982366:38-71	27	91.0	38	71	33	rs12982366
chrY	8992988	8993014	seq_a,AX-32663755,Affx-15699565,rs12982366,19:22449420,A,G,rs12982366:45-71	26	100.0	45	71	26	rs12982366
chrY	17781687	17781711	seq_a,AX-32663755,Affx-15699565,rs12982366,19:22449420,A,G,rs12982366:47-71	24	100.0	47	71	24	rs12982366
chrX	45437918	45437955	seq_a,AX-32663755,Affx-15699565,rs12982366,19:22449420,A,G,rs12982366:33-71	36	91.9	33	71	38	rs12982366
chrX	69839940	69839975	seq_a,AX-32663755,Affx-15699565,rs12982366,19:22449420,A,G,rs12982366:36-71	33	97.2	36	71	35	rs12982366
chrX	48091096	48091131	seq_a,AX-32663755,Affx-15699565,rs12982366,19:22449420,A,G,rs12982366:36-71	31	94.3	36	71	35	rs12982366
chrX	54404910	54404943	seq_a,AX-32663755,Affx-15699565,rs12982366,19:22449420,A,G,rs12982366:38-71	31	97.0	38	71	33	rs12982366
chrX	10681141	10681175	seq_a,AX-32663755,Affx-15699565,rs12982366,19:22449420,A,G,rs12982366:37-71	30	94.2	37	71	34	rs12982366
chrX	32354399	32354433	seq_a,AX-32663755,Affx-15699565,rs12982366,19:22449420,A,G,rs12982366:37-71	30	94.2	37	71	34	rs12982366
chrX	1990232	1990265	seq_a,AX-32663755,Affx-15699565,rs12982366,19:22449420,A,G,rs12982366:38-71	29	94.0	38	71	33	rs12982366
chrX	71992652	71992685	seq_a,AX-32663755,Affx-15699565,rs12982366,19:22449420,A,G,rs12982366:38-71	29	94.0	38	71	33	rs12982366
chrX	1992019	1992052	seq_a,AX-32663755,Affx-15699565,rs12982366,19:22449420,A,G,rs12982366:38-71	27	91.0	38	71	33	rs12982366
chrX	100362612	100362641	seq_a,AX-32663755,Affx-15699565,rs12982366,19:22449420,A,G,rs12982366:42-71	27	96.6	42	71	29	rs12982366
chrX	150163453	150163481	seq_a,AX-32663755,Affx-15699565,rs12982366,19:22449420,A,G,rs12982366:43-71	26	96.5	43	71	28	rs12982366
chrX	113276032	113276056	seq_a,AX-32663755,Affx-15699565,rs12982366,19:22449420,A,G,rs12982366:47-71	24	100.0	47	71	24	rs12982366
chrX	147827533	147827556	seq_a,AX-32663755,Affx-15699565,rs12982366,19:22449420,A,G,rs12982366:48-71	23	100.0	48	71	23	rs12982366
chrX	39623097	39623120	seq_a,AX-32663755,Affx-15699565,rs12982366,19:22449420,A,G,rs12982366:48-71	23	100.0	48	71	23	rs12982366
chrX	153703392	153703414	seq_a,AX-32663755,Affx-15699565,rs12982366,19:22449420,A,G,rs12982366:49-71	22	100.0	49	71	22	rs12982366
chrX	19537726	19537754	seq_a,AX-32663755,Affx-15699565,rs12982366,19:22449420,A,G,rs12982366:43-71	22	89.3	43	71	28	rs12982366
chrY	23870803	23870829	seq_b,AX-32663755,Affx-15699565,rs12982366,19:22449420,A,G,rs12982366:45-71	26	100.0	45	71	26	rs12982366
chrY	17301964	17301991	seq_b,AX-32663755,Affx-15699565,rs12982366,19:22449420,A,G,rs12982366:44-71	25	96.3	44	71	27	rs12982366
chrY	18201449	18201473	seq_b,AX-32663755,Affx-15699565,rs12982366,19:22449420,A,G,rs12982366:47-71	24	100.0	47	71	24	rs12982366
chrY	7104759	7104781	seq_b,AX-32663755,Affx-15699565,rs12982366,19:22449420,A,G,rs12982366:49-71	22	100.0	49	71	22	rs12982366
chrX	107797807	107797841	seq_b,AX-32663755,Affx-15699565,rs12982366,19:22449420,A,G,rs12982366:37-71	32	97.1	37	71	34	rs12982366
chrX	130872716	130872746	seq_b,AX-32663755,Affx-15699565,rs12982366,19:22449420,A,G,rs12982366:37-67	30	100.0	37	67	30	rs12982366
chrX	72167805	72167838	seq_b,AX-32663755,Affx-15699565,rs12982366,19:22449420,A,G,rs12982366:38-71	29	94.0	38	71	33	rs12982366
chrX	112310013	112310042	seq_b,AX-32663755,Affx-15699565,rs12982366,19:22449420,A,G,rs12982366:42-71	29	100.0	42	71	29	rs12982366
chrX	130853171	130853204	seq_b,AX-32663755,Affx-15699565,rs12982366,19:22449420,A,G,rs12982366:38-71	29	94.0	38	71	33	rs12982366
chrX	130891488	130891522	seq_b,AX-32663755,Affx-15699565,rs12982366,19:22449420,A,G,rs12982366:37-71	28	91.2	37	71	34	rs12982366
chrX	39827471	39827505	seq_b,AX-32663755,Affx-15699565,rs12982366,19:22449420,A,G,rs12982366:37-71	30	96.9	37	71	34	rs12982366
chrX	64464351	64464375	seq_b,AX-32663755,Affx-15699565,rs12982366,19:22449420,A,G,rs12982366:47-71	24	100.0	47	71	24	rs12982366
chrX	73536271	73536295	seq_b,AX-32663755,Affx-15699565,rs12982366,19:22449420,A,G,rs12982366:47-71	24	100.0	47	71	24	rs12982366
chrX	112337952	112337976	seq_b,AX-32663755,Affx-15699565,rs12982366,19:22449420,A,G,rs12982366:47-71	24	100.0	47	71	24	rs12982366
chrX	124009451	124009475	seq_b,AX-32663755,Affx-15699565,rs12982366,19:22449420,A,G,rs12982366:47-71	24	100.0	47	71	24	rs12982366
chrX	130853501	130853524	seq_b,AX-32663755,Affx-15699565,rs12982366,19:22449420,A,G,rs12982366:48-71	23	100.0	48	71	23	rs12982366
chrX	48701594	48701617	seq_b,AX-32663755,Affx-15699565,rs12982366,19:22449420,A,G,rs12982366:48-71	23	100.0	48	71	23	rs12982366
chrX	24253984	24254007	seq_b,AX-32663755,Affx-15699565,rs12982366,19:22449420,A,G,rs12982366:48-71	23	100.0	48	71	23	rs12982366
chrX	3614788	3614811	seq_b,AX-32663755,Affx-15699565,rs12982366,19:22449420,A,G,rs12982366:48-71	23	100.0	48	71	23	rs12982366
chrX	146180797	146180819	seq_b,AX-32663755,Affx-15699565,rs12982366,19:22449420,A,G,rs12982366:49-71	22	100.0	49	71	22	rs12982366
chrY	1940232	1940265	seq_b,AX-32663755,Affx-15699565,rs12982366,19:22449420,A,G,rs12982366:38-71	29	94.0	38	71	33	rs12982366
chrY	1942019	1942052	seq_b,AX-32663755,Affx-15699565,rs12982366,19:22449420,A,G,rs12982366:38-71	27	91.0	38	71	33	rs12982366
chrY	8992988	8993014	seq_b,AX-32663755,Affx-15699565,rs12982366,19:22449420,A,G,rs12982366:45-71	26	100.0	45	71	26	rs12982366
chrY	17781687	17781711	seq_b,AX-32663755,Affx-15699565,rs12982366,19:22449420,A,G,rs12982366:47-71	24	100.0	47	71	24	rs12982366
chrX	45437918	45437951	seq_b,AX-32663755,Affx-15699565,rs12982366,19:22449420,A,G,rs12982366:38-71	33	100.0	38	71	33	rs12982366
chrX	69839940	69839975	seq_b,AX-32663755,Affx-15699565,rs12982366,19:22449420,A,G,rs12982366:36-71	33	97.2	36	71	35	rs12982366
chrX	48091096	48091131	seq_b,AX-32663755,Affx-15699565,rs12982366,19:22449420,A,G,rs12982366:36-71	31	94.3	36	71	35	rs12982366
chrX	54404910	54404943	seq_b,AX-32663755,Affx-15699565,rs12982366,19:22449420,A,G,rs12982366:38-71	31	97.0	38	71	33	rs12982366
chrX	10681141	10681175	seq_b,AX-32663755,Affx-15699565,rs12982366,19:22449420,A,G,rs12982366:37-71	30	94.2	37	71	34	rs12982366
chrX	32354399	32354433	seq_b,AX-32663755,Affx-15699565,rs12982366,19:22449420,A,G,rs12982366:37-71	30	94.2	37	71	34	rs12982366
chrX	1990232	1990265	seq_b,AX-32663755,Affx-15699565,rs12982366,19:22449420,A,G,rs12982366:38-71	29	94.0	38	71	33	rs12982366
chrX	71992652	71992685	seq_b,AX-32663755,Affx-15699565,rs12982366,19:22449420,A,G,rs12982366:38-71	29	94.0	38	71	33	rs12982366
chrX	1992019	1992052	seq_b,AX-32663755,Affx-15699565,rs12982366,19:22449420,A,G,rs12982366:38-71	27	91.0	38	71	33	rs12982366
chrX	100362612	100362641	seq_b,AX-32663755,Affx-15699565,rs12982366,19:22449420,A,G,rs12982366:42-71	27	96.6	42	71	29	rs12982366
chrX	150163453	150163481	seq_b,AX-32663755,Affx-15699565,rs12982366,19:22449420,A,G,rs12982366:43-71	26	96.5	43	71	28	rs12982366
chrX	113276032	113276056	seq_b,AX-32663755,Affx-15699565,rs12982366,19:22449420,A,G,rs12982366:47-71	24	100.0	47	71	24	rs12982366
chrX	147827533	147827556	seq_b,AX-32663755,Affx-15699565,rs12982366,19:22449420,A,G,rs12982366:48-71	23	100.0	48	71	23	rs12982366
chrX	39623097	39623120	seq_b,AX-32663755,Affx-15699565,rs12982366,19:22449420,A,G,rs12982366:48-71	23	100.0	48	71	23	rs12982366
chrX	153703392	153703414	seq_b,AX-32663755,Affx-15699565,rs12982366,19:22449420,A,G,rs12982366:49-71	22	100.0	49	71	22	rs12982366
chrX	19537726	19537754	seq_b,AX-32663755,Affx-15699565,rs12982366,19:22449420,A,G,rs12982366:43-71	22	89.3	43	71	28	rs12982366
chrY	7690472	7690492	seq_a,AX-32663899,Affx-15700628,rs73025983,19:22510418,A,C,rs73025983:1-21	20	100.0	1	21	20	rs73025983
chrY	7690472	7690492	seq_b,AX-32663899,Affx-15700628,rs73025983,19:22510418,A,C,rs73025983:1-21	20	100.0	1	21	20	rs73025983
chrX	107040126	107040146	seq_a,AX-32663937,Affx-15700715,rs62119705,19:2279746,T,C,rs62119705:48-68	20	100.0	48	68	20	rs62119705
chrX	107040126	107040146	seq_b,AX-32663937,Affx-15700715,rs62119705,19:2279746,T,C,rs62119705:48-68	20	100.0	48	68	20	rs62119705
chrY	7684903	7684939	seq_a,AX-32663991,Affx-15700891,rs73923837,19:22529105,A,G,rs73923837:14-50	30	91.7	14	50	36	rs73923837
chrY	7954874	7955126	seq_a,AX-32663991,Affx-15700891,rs73923837,19:22529105,A,G,rs73923837:26-67	31	94.3	26	67	41	rs73923837
chrY	7836298	7836322	seq_a,AX-32663991,Affx-15700891,rs73923837,19:22529105,A,G,rs73923837:42-66	22	95.9	42	66	24	rs73923837
chrY	7752813	7752834	seq_a,AX-32663991,Affx-15700891,rs73923837,19:22529105,A,G,rs73923837:45-66	21	100.0	45	66	21	rs73923837
chrY	7841545	7841568	seq_a,AX-32663991,Affx-15700891,rs73923837,19:22529105,A,G,rs73923837:44-67	21	95.7	44	67	23	rs73923837
chrY	23246573	23246611	seq_b,AX-32663991,Affx-15700891,rs73923837,19:22529105,A,G,rs73923837:23-61	30	89.5	23	61	38	rs73923837
chrY	23244692	23244717	seq_b,AX-32663991,Affx-15700891,rs73923837,19:22529105,A,G,rs73923837:41-66	21	92.0	41	66	25	rs73923837
chrY	7684903	7684939	seq_b,AX-32663991,Affx-15700891,rs73923837,19:22529105,A,G,rs73923837:14-50	32	94.5	14	50	36	rs73923837
chrY	7954874	7954918	seq_b,AX-32663991,Affx-15700891,rs73923837,19:22529105,A,G,rs73923837:23-67	28	81.9	23	67	44	rs73923837
chrY	7836298	7836322	seq_b,AX-32663991,Affx-15700891,rs73923837,19:22529105,A,G,rs73923837:42-66	22	95.9	42	66	24	rs73923837
chrY	7752813	7752834	seq_b,AX-32663991,Affx-15700891,rs73923837,19:22529105,A,G,rs73923837:45-66	21	100.0	45	66	21	rs73923837
chrY	7841545	7841568	seq_b,AX-32663991,Affx-15700891,rs73923837,19:22529105,A,G,rs73923837:44-67	21	95.7	44	67	23	rs73923837
chrY	18951007	18951029	seq_a,AX-32664057,Affx-15701105,rs58170323,19:22539115,T,C,rs58170323:0-22	20	95.5	0	22	22	rs58170323
chrX	119234502	119234573	seq_a,AX-32664057,Affx-15701105,rs58170323,19:22539115,T,C,rs58170323:0-71	61	93.0	0	71	71	rs58170323
chrY	8412135	8412193	seq_b,AX-32664057,Affx-15701105,rs58170323,19:22539115,T,C,rs58170323:13-71	44	88.0	13	71	58	rs58170323
chrY	18951007	18951029	seq_b,AX-32664057,Affx-15701105,rs58170323,19:22539115,T,C,rs58170323:0-22	20	95.5	0	22	22	rs58170323
chrX	119234502	119234573	seq_b,AX-32664057,Affx-15701105,rs58170323,19:22539115,T,C,rs58170323:0-71	59	94.1	0	71	71	rs58170323
chrX	21893472	21893501	seq_b,AX-32664247,Affx-15702164,rs75834682,19:22610527,T,C,rs75834682:25-70	26	65.6	25	70	45	rs75834682
chrY	25747611	25747657	seq_a,AX-32664471,Affx-15703016,---,19:22664872,T,C,Affx-15703016:1-45	39	95.5	1	45	44	Affx-15703016
chrY	17732848	17732895	seq_a,AX-32664471,Affx-15703016,---,19:22664872,T,C,Affx-15703016:2-47	38	93.4	2	47	45	Affx-15703016
chrY	59236317	59236363	seq_a,AX-32664471,Affx-15703016,---,19:22664872,T,C,Affx-15703016:1-45	38	97.5	1	45	44	Affx-15703016
chrY	8213842	8213888	seq_a,AX-32664471,Affx-15703016,---,19:22664872,T,C,Affx-15703016:1-45	37	95.2	1	45	44	Affx-15703016
chrX	94417899	94417947	seq_a,AX-32664471,Affx-15703016,---,19:22664872,T,C,Affx-15703016:1-47	41	95.7	1	47	46	Affx-15703016
chrX	62489242	62489288	seq_a,AX-32664471,Affx-15703016,---,19:22664872,T,C,Affx-15703016:1-45	39	95.5	1	45	44	Affx-15703016
chrX	126397746	126397792	seq_a,AX-32664471,Affx-15703016,---,19:22664872,T,C,Affx-15703016:1-45	39	95.5	1	45	44	Affx-15703016
chrX	55968241	55968287	seq_a,AX-32664471,Affx-15703016,---,19:22664872,T,C,Affx-15703016:1-45	37	93.2	1	45	44	Affx-15703016
chrX	66478971	66479017	seq_a,AX-32664471,Affx-15703016,---,19:22664872,T,C,Affx-15703016:1-45	37	93.2	1	45	44	Affx-15703016
chrX	55657482	55657528	seq_a,AX-32664471,Affx-15703016,---,19:22664872,T,C,Affx-15703016:1-45	38	97.5	1	45	44	Affx-15703016
chrX	115924606	115924652	seq_a,AX-32664471,Affx-15703016,---,19:22664872,T,C,Affx-15703016:1-45	38	97.5	1	45	44	Affx-15703016
chrX	155133311	155133357	seq_a,AX-32664471,Affx-15703016,---,19:22664872,T,C,Affx-15703016:1-45	38	97.5	1	45	44	Affx-15703016
chrX	88074667	88074713	seq_a,AX-32664471,Affx-15703016,---,19:22664872,T,C,Affx-15703016:1-45	36	92.9	1	45	44	Affx-15703016
chrX	84251898	84251944	seq_a,AX-32664471,Affx-15703016,---,19:22664872,T,C,Affx-15703016:1-45	36	95.0	1	45	44	Affx-15703016
chrX	72396638	72396677	seq_a,AX-32664471,Affx-15703016,---,19:22664872,T,C,Affx-15703016:8-45	34	97.3	8	45	37	Affx-15703016
chrX	89997685	89997718	seq_a,AX-32664471,Affx-15703016,---,19:22664872,T,C,Affx-15703016:1-34	31	97.0	1	34	33	Affx-15703016
chrX	80295543	80295577	seq_a,AX-32664471,Affx-15703016,---,19:22664872,T,C,Affx-15703016:0-34	28	91.2	0	34	34	Affx-15703016
chrX	63705374	63705402	seq_a,AX-32664471,Affx-15703016,---,19:22664872,T,C,Affx-15703016:1-29	28	100.0	1	29	28	Affx-15703016
chrY	19559351	19559397	seq_a,AX-32664471,Affx-15703016,---,19:22664872,T,C,Affx-15703016:1-45	37	97.5	1	45	44	Affx-15703016
chrY	21996673	21996706	seq_a,AX-32664471,Affx-15703016,---,19:22664872,T,C,Affx-15703016:1-34	33	100.0	1	34	33	Affx-15703016
chrX	55881104	55881161	seq_a,AX-32664471,Affx-15703016,---,19:22664872,T,C,Affx-15703016:1-63	45	80.0	1	63	62	Affx-15703016
chrX	71973750	71973785	seq_a,AX-32664471,Affx-15703016,---,19:22664872,T,C,Affx-15703016:1-36	33	97.2	1	36	35	Affx-15703016
chrX	75053773	75053812	seq_a,AX-32664471,Affx-15703016,---,19:22664872,T,C,Affx-15703016:8-45	32	94.6	8	45	37	Affx-15703016
chrX	75219278	75219312	seq_a,AX-32664471,Affx-15703016,---,19:22664872,T,C,Affx-15703016:13-45	31	100.0	13	45	32	Affx-15703016
chrY	8213842	8213888	seq_b,AX-32664471,Affx-15703016,---,19:22664872,T,C,Affx-15703016:1-45	39	95.5	1	45	44	Affx-15703016
chrY	59236317	59236363	seq_b,AX-32664471,Affx-15703016,---,19:22664872,T,C,Affx-15703016:1-45	38	97.5	1	45	44	Affx-15703016
chrY	17732848	17732895	seq_b,AX-32664471,Affx-15703016,---,19:22664872,T,C,Affx-15703016:2-47	36	92.9	2	47	45	Affx-15703016
chrX	94417899	94417947	seq_b,AX-32664471,Affx-15703016,---,19:22664872,T,C,Affx-15703016:1-47	41	95.6	1	47	46	Affx-15703016
chrX	63870251	63870297	seq_b,AX-32664471,Affx-15703016,---,19:22664872,T,C,Affx-15703016:1-45	39	95.5	1	45	44	Affx-15703016
chrX	88074667	88074713	seq_b,AX-32664471,Affx-15703016,---,19:22664872,T,C,Affx-15703016:1-45	37	93.1	1	45	44	Affx-15703016
chrX	55657482	55657528	seq_b,AX-32664471,Affx-15703016,---,19:22664872,T,C,Affx-15703016:1-45	38	97.5	1	45	44	Affx-15703016
chrX	62489242	62489288	seq_b,AX-32664471,Affx-15703016,---,19:22664872,T,C,Affx-15703016:1-45	37	95.2	1	45	44	Affx-15703016
chrX	155133311	155133357	seq_b,AX-32664471,Affx-15703016,---,19:22664872,T,C,Affx-15703016:1-45	38	97.5	1	45	44	Affx-15703016
chrX	115924606	115924652	seq_b,AX-32664471,Affx-15703016,---,19:22664872,T,C,Affx-15703016:1-45	38	97.5	1	45	44	Affx-15703016
chrX	84251898	84251944	seq_b,AX-32664471,Affx-15703016,---,19:22664872,T,C,Affx-15703016:1-45	36	95.0	1	45	44	Affx-15703016
chrX	89997685	89997718	seq_b,AX-32664471,Affx-15703016,---,19:22664872,T,C,Affx-15703016:1-34	31	97.0	1	34	33	Affx-15703016
chrX	80295543	80295577	seq_b,AX-32664471,Affx-15703016,---,19:22664872,T,C,Affx-15703016:0-34	28	91.2	0	34	34	Affx-15703016
chrX	63705374	63705402	seq_b,AX-32664471,Affx-15703016,---,19:22664872,T,C,Affx-15703016:1-29	28	100.0	1	29	28	Affx-15703016
chrY	19559351	19559397	seq_b,AX-32664471,Affx-15703016,---,19:22664872,T,C,Affx-15703016:1-45	37	97.5	1	45	44	Affx-15703016
chrY	21996673	21996706	seq_b,AX-32664471,Affx-15703016,---,19:22664872,T,C,Affx-15703016:1-34	33	100.0	1	34	33	Affx-15703016
chrX	55881104	55881161	seq_b,AX-32664471,Affx-15703016,---,19:22664872,T,C,Affx-15703016:1-63	43	79.7	1	63	62	Affx-15703016
chrX	75053773	75053812	seq_b,AX-32664471,Affx-15703016,---,19:22664872,T,C,Affx-15703016:8-45	30	94.2	8	45	37	Affx-15703016
chrX	75219278	75219312	seq_b,AX-32664471,Affx-15703016,---,19:22664872,T,C,Affx-15703016:13-45	29	96.9	13	45	32	Affx-15703016
chrX	115795685	115795714	seq_a,AX-32664511,Affx-15703185,rs11670200,19:22676305,T,C,rs11670200:32-61	27	96.6	32	61	29	rs11670200
chrX	143417320	143417383	seq_a,AX-32664511,Affx-15703185,rs11670200,19:22676305,T,C,rs11670200:0-61	44	86.9	0	61	61	rs11670200
chrX	115795693	115795714	seq_b,AX-32664511,Affx-15703185,rs11670200,19:22676305,T,C,rs11670200:40-61	21	100.0	40	61	21	rs11670200
chrX	143417320	143417383	seq_b,AX-32664511,Affx-15703185,rs11670200,19:22676305,T,C,rs11670200:0-61	40	85.8	0	61	61	rs11670200
chrX	118413453	118413493	seq_a,AX-32664535,Affx-15703236,rs73031612,19:22680542,A,G,rs73031612:0-40	28	85.0	0	40	40	rs73031612
chrX	118413470	118413493	seq_b,AX-32664535,Affx-15703236,rs73031612,19:22680542,A,G,rs73031612:0-23	23	100.0	0	23	23	rs73031612
chrX	9838593	9838613	seq_a,AX-32664693,Affx-15703709,rs72620600,19:22710077,A,G,rs72620600:29-49	20	100.0	29	49	20	rs72620600
chrX	10374809	10374831	seq_b,AX-32664693,Affx-15703709,rs72620600,19:22710077,A,G,rs72620600:28-50	22	100.0	28	50	22	rs72620600
chrY	13313511	13313536	seq_a,AX-32665339,Affx-15705898,rs57705055,1:92489989,A,G,rs57705055:40-66	22	84.0	40	66	26	rs57705055
chrX	40768928	40768952	seq_a,AX-32665339,Affx-15705898,rs57705055,1:92489989,A,G,rs57705055:38-62	22	95.9	38	62	24	rs57705055
chrX	120871423	120871446	seq_a,AX-32665339,Affx-15705898,rs57705055,1:92489989,A,G,rs57705055:42-65	21	95.7	42	65	23	rs57705055
chrX	19651280	19651305	seq_a,AX-32665339,Affx-15705898,rs57705055,1:92489989,A,G,rs57705055:43-66	22	100.0	43	66	23	rs57705055
chrY	17794094	17794139	seq_a,AX-32665339,Affx-15705898,rs57705055,1:92489989,A,G,rs57705055:34-71	33	97.3	34	71	37	rs57705055
chrX	113499298	113499329	seq_a,AX-32665339,Affx-15705898,rs57705055,1:92489989,A,G,rs57705055:38-71	24	82.8	38	71	33	rs57705055
chrY	13313511	13313536	seq_b,AX-32665339,Affx-15705898,rs57705055,1:92489989,A,G,rs57705055:40-66	22	84.0	40	66	26	rs57705055
chrX	40768928	40768952	seq_b,AX-32665339,Affx-15705898,rs57705055,1:92489989,A,G,rs57705055:38-62	22	95.9	38	62	24	rs57705055
chrX	95273214	95273251	seq_b,AX-32665339,Affx-15705898,rs57705055,1:92489989,A,G,rs57705055:14-55	28	76.5	14	55	41	rs57705055
chrX	135625960	135625989	seq_b,AX-32665339,Affx-15705898,rs57705055,1:92489989,A,G,rs57705055:35-71	26	75.0	35	71	36	rs57705055
chrX	139210007	139210031	seq_b,AX-32665339,Affx-15705898,rs57705055,1:92489989,A,G,rs57705055:45-68	22	100.0	45	68	23	rs57705055
chrX	120871423	120871446	seq_b,AX-32665339,Affx-15705898,rs57705055,1:92489989,A,G,rs57705055:42-65	21	95.7	42	65	23	rs57705055
chrX	19651280	19651305	seq_b,AX-32665339,Affx-15705898,rs57705055,1:92489989,A,G,rs57705055:43-66	22	100.0	43	66	23	rs57705055
chrY	17794094	17794134	seq_b,AX-32665339,Affx-15705898,rs57705055,1:92489989,A,G,rs57705055:38-71	30	97.0	38	71	33	rs57705055
chrX	9927771	9927808	seq_b,AX-32665339,Affx-15705898,rs57705055,1:92489989,A,G,rs57705055:32-71	26	83.4	32	71	39	rs57705055
chrX	16334233	16334254	seq_b,AX-32665339,Affx-15705898,rs57705055,1:92489989,A,G,rs57705055:32-53	21	100.0	32	53	21	rs57705055
chrX	113499298	113499329	seq_b,AX-32665339,Affx-15705898,rs57705055,1:92489989,A,G,rs57705055:38-71	24	82.8	38	71	33	rs57705055
chrY	28600522	28600566	seq_a,AX-32665363,Affx-15706079,rs113116376,19:2312386,T,G,rs113116376:0-44	38	93.2	0	44	44	rs113116376
chrY	1062338	1062377	seq_a,AX-32665363,Affx-15706079,rs113116376,19:2312386,T,G,rs113116376:0-39	37	97.5	0	39	39	rs113116376
chrY	20436894	20436927	seq_a,AX-32665363,Affx-15706079,rs113116376,19:2312386,T,G,rs113116376:0-33	33	100.0	0	33	33	rs113116376
chrY	8154090	8154135	seq_a,AX-32665363,Affx-15706079,rs113116376,19:2312386,T,G,rs113116376:0-45	33	86.7	0	45	45	rs113116376
chrY	18784021	18784054	seq_a,AX-32665363,Affx-15706079,rs113116376,19:2312386,T,G,rs113116376:0-33	31	97.0	0	33	33	rs113116376
chrY	13529727	13529760	seq_a,AX-32665363,Affx-15706079,rs113116376,19:2312386,T,G,rs113116376:0-33	31	97.0	0	33	33	rs113116376
chrY	610644	610666	seq_a,AX-32665363,Affx-15706079,rs113116376,19:2312386,T,G,rs113116376:22-44	22	100.0	22	44	22	rs113116376
chrX	47296050	47296091	seq_a,AX-32665363,Affx-15706079,rs113116376,19:2312386,T,G,rs113116376:1-42	39	97.6	1	42	41	rs113116376
chrX	55197585	55197628	seq_a,AX-32665363,Affx-15706079,rs113116376,19:2312386,T,G,rs113116376:0-43	39	95.4	0	43	43	rs113116376
chrX	111124659	111124703	seq_a,AX-32665363,Affx-15706079,rs113116376,19:2312386,T,G,rs113116376:0-44	38	93.2	0	44	44	rs113116376
chrX	1112338	1112377	seq_a,AX-32665363,Affx-15706079,rs113116376,19:2312386,T,G,rs113116376:0-39	37	97.5	0	39	39	rs113116376
chrX	67695444	67695489	seq_a,AX-32665363,Affx-15706079,rs113116376,19:2312386,T,G,rs113116376:0-45	37	91.2	0	45	45	rs113116376
chrX	77065235	77065278	seq_a,AX-32665363,Affx-15706079,rs113116376,19:2312386,T,G,rs113116376:0-43	37	93.1	0	43	43	rs113116376
chrX	70405544	70405588	seq_a,AX-32665363,Affx-15706079,rs113116376,19:2312386,T,G,rs113116376:0-44	36	91.0	0	44	44	rs113116376
chrX	91285215	91285259	seq_a,AX-32665363,Affx-15706079,rs113116376,19:2312386,T,G,rs113116376:0-44	36	91.0	0	44	44	rs113116376
chrX	103551558	103551602	seq_a,AX-32665363,Affx-15706079,rs113116376,19:2312386,T,G,rs113116376:0-39	38	100.0	0	39	39	rs113116376
chrX	4688851	4688886	seq_a,AX-32665363,Affx-15706079,rs113116376,19:2312386,T,G,rs113116376:0-35	35	100.0	0	35	35	rs113116376
chrX	70773199	70773629	seq_a,AX-32665363,Affx-15706079,rs113116376,19:2312386,T,G,rs113116376:0-44	39	95.5	0	44	44	rs113116376
chrX	25535055	25535090	seq_a,AX-32665363,Affx-15706079,rs113116376,19:2312386,T,G,rs113116376:0-35	33	97.2	0	35	35	rs113116376
chrX	153610997	153611030	seq_a,AX-32665363,Affx-15706079,rs113116376,19:2312386,T,G,rs113116376:0-33	33	100.0	0	33	33	rs113116376
chrX	119105842	119105875	seq_a,AX-32665363,Affx-15706079,rs113116376,19:2312386,T,G,rs113116376:0-33	33	100.0	0	33	33	rs113116376
chrX	42568173	42568206	seq_a,AX-32665363,Affx-15706079,rs113116376,19:2312386,T,G,rs113116376:0-33	33	100.0	0	33	33	rs113116376
chrX	29958235	29958268	seq_a,AX-32665363,Affx-15706079,rs113116376,19:2312386,T,G,rs113116376:0-33	33	100.0	0	33	33	rs113116376
chrY	7020992	7021036	seq_a,AX-32665363,Affx-15706079,rs113116376,19:2312386,T,G,rs113116376:0-44	38	93.2	0	44	44	rs113116376
chrY	14984950	14984992	seq_a,AX-32665363,Affx-15706079,rs113116376,19:2312386,T,G,rs113116376:0-42	36	92.9	0	42	42	rs113116376
chrY	19742847	19742880	seq_a,AX-32665363,Affx-15706079,rs113116376,19:2312386,T,G,rs113116376:0-33	33	100.0	0	33	33	rs113116376
chrY	15411195	15411228	seq_a,AX-32665363,Affx-15706079,rs113116376,19:2312386,T,G,rs113116376:0-33	33	100.0	0	33	33	rs113116376
chrY	2664872	2664905	seq_a,AX-32665363,Affx-15706079,rs113116376,19:2312386,T,G,rs113116376:0-33	31	97.0	0	33	33	rs113116376
chrY	18562208	18562240	seq_a,AX-32665363,Affx-15706079,rs113116376,19:2312386,T,G,rs113116376:0-32	30	96.9	0	32	32	rs113116376
chrY	14948962	14948992	seq_a,AX-32665363,Affx-15706079,rs113116376,19:2312386,T,G,rs113116376:1-32	27	86.7	1	32	31	rs113116376
chrX	37835785	37835985	seq_a,AX-32665363,Affx-15706079,rs113116376,19:2312386,T,G,rs113116376:0-64	49	89.1	0	64	64	rs113116376
chrX	84172614	84172660	seq_a,AX-32665363,Affx-15706079,rs113116376,19:2312386,T,G,rs113116376:0-46	42	95.7	0	46	46	rs113116376
chrX	122743599	122743643	seq_a,AX-32665363,Affx-15706079,rs113116376,19:2312386,T,G,rs113116376:0-44	40	95.5	0	44	44	rs113116376
chrX	139449327	139449373	seq_a,AX-32665363,Affx-15706079,rs113116376,19:2312386,T,G,rs113116376:0-46	40	93.5	0	46	46	rs113116376
chrX	153974044	153974088	seq_a,AX-32665363,Affx-15706079,rs113116376,19:2312386,T,G,rs113116376:0-44	40	95.5	0	44	44	rs113116376
chrX	13556162	13556206	seq_a,AX-32665363,Affx-15706079,rs113116376,19:2312386,T,G,rs113116376:0-44	38	93.2	0	44	44	rs113116376
chrX	53093467	53093512	seq_a,AX-32665363,Affx-15706079,rs113116376,19:2312386,T,G,rs113116376:0-45	37	91.2	0	45	45	rs113116376
chrX	70387913	70387956	seq_a,AX-32665363,Affx-15706079,rs113116376,19:2312386,T,G,rs113116376:0-43	37	93.1	0	43	43	rs113116376
chrX	73649019	73649064	seq_a,AX-32665363,Affx-15706079,rs113116376,19:2312386,T,G,rs113116376:0-45	37	91.2	0	45	45	rs113116376
chrX	30839409	30839453	seq_a,AX-32665363,Affx-15706079,rs113116376,19:2312386,T,G,rs113116376:0-44	36	91.0	0	44	44	rs113116376
chrX	86802545	86802587	seq_a,AX-32665363,Affx-15706079,rs113116376,19:2312386,T,G,rs113116376:0-42	36	92.9	0	42	42	rs113116376
chrX	129451302	129451342	seq_a,AX-32665363,Affx-15706079,rs113116376,19:2312386,T,G,rs113116376:0-40	36	95.0	0	40	40	rs113116376
chrX	9246080	9246123	seq_a,AX-32665363,Affx-15706079,rs113116376,19:2312386,T,G,rs113116376:0-43	35	90.7	0	43	43	rs113116376
chrX	15821112	15821147	seq_a,AX-32665363,Affx-15706079,rs113116376,19:2312386,T,G,rs113116376:0-35	35	100.0	0	35	35	rs113116376
chrX	40924814	40925173	seq_a,AX-32665363,Affx-15706079,rs113116376,19:2312386,T,G,rs113116376:0-44	42	100.0	0	44	44	rs113116376
chrX	44675847	44675894	seq_a,AX-32665363,Affx-15706079,rs113116376,19:2312386,T,G,rs113116376:0-42	37	95.2	0	42	42	rs113116376
chrY	20436894	20436927	seq_b,AX-32665363,Affx-15706079,rs113116376,19:2312386,T,G,rs113116376:0-33	33	100.0	0	33	33	rs113116376
chrY	8154090	8154135	seq_b,AX-32665363,Affx-15706079,rs113116376,19:2312386,T,G,rs113116376:0-45	33	86.7	0	45	45	rs113116376
chrY	1062338	1062371	seq_b,AX-32665363,Affx-15706079,rs113116376,19:2312386,T,G,rs113116376:0-33	33	100.0	0	33	33	rs113116376
chrY	18784021	18784054	seq_b,AX-32665363,Affx-15706079,rs113116376,19:2312386,T,G,rs113116376:0-33	31	97.0	0	33	33	rs113116376
chrY	13529727	13529760	seq_b,AX-32665363,Affx-15706079,rs113116376,19:2312386,T,G,rs113116376:0-33	31	97.0	0	33	33	rs113116376
chrX	29958235	29958274	seq_b,AX-32665363,Affx-15706079,rs113116376,19:2312386,T,G,rs113116376:0-39	37	97.5	0	39	39	rs113116376
chrX	67695444	67695489	seq_b,AX-32665363,Affx-15706079,rs113116376,19:2312386,T,G,rs113116376:0-45	37	91.2	0	45	45	rs113116376
chrX	77065235	77065278	seq_b,AX-32665363,Affx-15706079,rs113116376,19:2312386,T,G,rs113116376:0-43	37	93.1	0	43	43	rs113116376
chrX	119105842	119105881	seq_b,AX-32665363,Affx-15706079,rs113116376,19:2312386,T,G,rs113116376:0-39	37	97.5	0	39	39	rs113116376
chrX	153610997	153611036	seq_b,AX-32665363,Affx-15706079,rs113116376,19:2312386,T,G,rs113116376:0-39	37	97.5	0	39	39	rs113116376
chrX	91285215	91285259	seq_b,AX-32665363,Affx-15706079,rs113116376,19:2312386,T,G,rs113116376:0-44	36	91.0	0	44	44	rs113116376
chrX	4688851	4688886	seq_b,AX-32665363,Affx-15706079,rs113116376,19:2312386,T,G,rs113116376:0-35	35	100.0	0	35	35	rs113116376
chrX	70773199	70773629	seq_b,AX-32665363,Affx-15706079,rs113116376,19:2312386,T,G,rs113116376:0-44	39	95.5	0	44	44	rs113116376
chrX	103551558	103551591	seq_b,AX-32665363,Affx-15706079,rs113116376,19:2312386,T,G,rs113116376:0-33	33	100.0	0	33	33	rs113116376
chrX	42568173	42568206	seq_b,AX-32665363,Affx-15706079,rs113116376,19:2312386,T,G,rs113116376:0-33	33	100.0	0	33	33	rs113116376
chrX	25535055	25535090	seq_b,AX-32665363,Affx-15706079,rs113116376,19:2312386,T,G,rs113116376:0-35	33	97.2	0	35	35	rs113116376
chrX	1112338	1112371	seq_b,AX-32665363,Affx-15706079,rs113116376,19:2312386,T,G,rs113116376:0-33	33	100.0	0	33	33	rs113116376
chrX	48906700	48906745	seq_b,AX-32665363,Affx-15706079,rs113116376,19:2312386,T,G,rs113116376:0-45	31	84.5	0	45	45	rs113116376
chrX	7085512	7085545	seq_b,AX-32665363,Affx-15706079,rs113116376,19:2312386,T,G,rs113116376:0-33	31	97.0	0	33	33	rs113116376
chrX	2940038	2940071	seq_b,AX-32665363,Affx-15706079,rs113116376,19:2312386,T,G,rs113116376:0-33	31	97.0	0	33	33	rs113116376
chrX	85865713	85865738	seq_b,AX-32665363,Affx-15706079,rs113116376,19:2312386,T,G,rs113116376:8-33	25	100.0	8	33	25	rs113116376
chrY	7020992	7021036	seq_b,AX-32665363,Affx-15706079,rs113116376,19:2312386,T,G,rs113116376:0-44	40	95.5	0	44	44	rs113116376
chrY	2664866	2664905	seq_b,AX-32665363,Affx-15706079,rs113116376,19:2312386,T,G,rs113116376:0-39	35	94.9	0	39	39	rs113116376
chrY	19742847	19742880	seq_b,AX-32665363,Affx-15706079,rs113116376,19:2312386,T,G,rs113116376:0-33	33	100.0	0	33	33	rs113116376
chrY	15411195	15411228	seq_b,AX-32665363,Affx-15706079,rs113116376,19:2312386,T,G,rs113116376:0-33	33	100.0	0	33	33	rs113116376
chrY	18562208	18562240	seq_b,AX-32665363,Affx-15706079,rs113116376,19:2312386,T,G,rs113116376:0-32	30	96.9	0	32	32	rs113116376
chrY	14948962	14948992	seq_b,AX-32665363,Affx-15706079,rs113116376,19:2312386,T,G,rs113116376:1-32	27	86.7	1	32	31	rs113116376
chrX	37835785	37835985	seq_b,AX-32665363,Affx-15706079,rs113116376,19:2312386,T,G,rs113116376:0-64	51	90.7	0	64	64	rs113116376
chrX	84172614	84172660	seq_b,AX-32665363,Affx-15706079,rs113116376,19:2312386,T,G,rs113116376:0-46	42	95.7	0	46	46	rs113116376
chrX	122743599	122743643	seq_b,AX-32665363,Affx-15706079,rs113116376,19:2312386,T,G,rs113116376:0-44	42	97.8	0	44	44	rs113116376
chrX	86802545	86802587	seq_b,AX-32665363,Affx-15706079,rs113116376,19:2312386,T,G,rs113116376:0-42	38	95.3	0	42	42	rs113116376
chrX	102385493	102385539	seq_b,AX-32665363,Affx-15706079,rs113116376,19:2312386,T,G,rs113116376:0-46	38	91.4	0	46	46	rs113116376
chrX	53093467	53093512	seq_b,AX-32665363,Affx-15706079,rs113116376,19:2312386,T,G,rs113116376:0-45	37	91.2	0	45	45	rs113116376
chrX	129451302	129451342	seq_b,AX-32665363,Affx-15706079,rs113116376,19:2312386,T,G,rs113116376:0-40	36	95.0	0	40	40	rs113116376
chrX	15821112	15821147	seq_b,AX-32665363,Affx-15706079,rs113116376,19:2312386,T,G,rs113116376:0-35	35	100.0	0	35	35	rs113116376
chrX	44675847	44675894	seq_b,AX-32665363,Affx-15706079,rs113116376,19:2312386,T,G,rs113116376:0-42	37	95.2	0	42	42	rs113116376
chrX	149780881	149780926	seq_b,AX-32665363,Affx-15706079,rs113116376,19:2312386,T,G,rs113116376:0-45	35	88.9	0	45	45	rs113116376
chrX	18627235	18627274	seq_b,AX-32665363,Affx-15706079,rs113116376,19:2312386,T,G,rs113116376:0-44	38	84.7	0	44	44	rs113116376
chrX	74703149	74703193	seq_b,AX-32665363,Affx-15706079,rs113116376,19:2312386,T,G,rs113116376:0-44	34	88.7	0	44	44	rs113116376
chrX	12823920	12823953	seq_b,AX-32665363,Affx-15706079,rs113116376,19:2312386,T,G,rs113116376:0-33	33	100.0	0	33	33	rs113116376
chrX	18286376	18286411	seq_b,AX-32665363,Affx-15706079,rs113116376,19:2312386,T,G,rs113116376:0-35	33	97.2	0	35	35	rs113116376
chrX	43504556	43504589	seq_b,AX-32665363,Affx-15706079,rs113116376,19:2312386,T,G,rs113116376:0-33	33	100.0	0	33	33	rs113116376
chrX	143095664	143095697	seq_b,AX-32665363,Affx-15706079,rs113116376,19:2312386,T,G,rs113116376:0-33	33	100.0	0	33	33	rs113116376
chrY	23239109	23239160	seq_a,AX-32665683,Affx-15707322,rs11669785,19:22909407,T,C,rs11669785:19-71	34	78.5	19	71	52	rs11669785
chrY	23239109	23239160	seq_b,AX-32665683,Affx-15707322,rs11669785,19:22909407,T,C,rs11669785:19-71	36	80.4	19	71	52	rs11669785
chrY	23237396	23237458	seq_a,AX-32665705,Affx-15707392,rs35077961,19:22913789,A,C,rs35077961:8-70	40	82.3	8	70	62	rs35077961
chrY	7906718	7906744	seq_a,AX-32665705,Affx-15707392,rs35077961,19:22913789,A,C,rs35077961:44-70	24	96.2	44	70	26	rs35077961
chrY	13479934	13479975	seq_a,AX-32665705,Affx-15707392,rs35077961,19:22913789,A,C,rs35077961:26-71	30	75.0	26	71	45	rs35077961
chrY	25034385	25036058	seq_a,AX-32665705,Affx-15707392,rs35077961,19:22913789,A,C,rs35077961:14-71	32	97.1	14	71	57	rs35077961
chrY	23237396	23237458	seq_b,AX-32665705,Affx-15707392,rs35077961,19:22913789,A,C,rs35077961:8-70	40	82.3	8	70	62	rs35077961
chrY	7906718	7906744	seq_b,AX-32665705,Affx-15707392,rs35077961,19:22913789,A,C,rs35077961:44-70	24	96.2	44	70	26	rs35077961
chrY	13479934	13479975	seq_b,AX-32665705,Affx-15707392,rs35077961,19:22913789,A,C,rs35077961:26-71	30	75.0	26	71	45	rs35077961
chrY	25034385	25036058	seq_b,AX-32665705,Affx-15707392,rs35077961,19:22913789,A,C,rs35077961:14-71	32	97.1	14	71	57	rs35077961
chrX	119773700	119773746	seq_b,AX-32666015,Affx-15708315,rs116845984,19:22975445,C,G,rs116845984:25-71	42	95.7	25	71	46	rs116845984
chrY	25831667	25831697	seq_a,AX-32666021,Affx-15708338,rs71357958,19:22977282,C,G,rs71357958:41-71	28	96.7	41	71	30	rs71357958
chrY	24221991	24222021	seq_a,AX-32666021,Affx-15708338,rs71357958,19:22977282,C,G,rs71357958:41-71	28	96.7	41	71	30	rs71357958
chrY	4948994	4949024	seq_a,AX-32666021,Affx-15708338,rs71357958,19:22977282,C,G,rs71357958:41-71	28	96.7	41	71	30	rs71357958
chrY	1752338	1752368	seq_a,AX-32666021,Affx-15708338,rs71357958,19:22977282,C,G,rs71357958:41-71	28	96.7	41	71	30	rs71357958
chrY	2916482	2916507	seq_a,AX-32666021,Affx-15708338,rs71357958,19:22977282,C,G,rs71357958:41-66	25	100.0	41	66	25	rs71357958
chrY	4384476	4384502	seq_a,AX-32666021,Affx-15708338,rs71357958,19:22977282,C,G,rs71357958:45-71	24	96.2	45	71	26	rs71357958
chrX	49535373	49535429	seq_a,AX-32666021,Affx-15708338,rs71357958,19:22977282,C,G,rs71357958:15-71	40	85.8	15	71	56	rs71357958
chrX	126294179	126294227	seq_a,AX-32666021,Affx-15708338,rs71357958,19:22977282,C,G,rs71357958:15-63	36	87.5	15	63	48	rs71357958
chrX	81448019	81448274	seq_a,AX-32666021,Affx-15708338,rs71357958,19:22977282,C,G,rs71357958:0-64	39	81.3	0	64	64	rs71357958
chrX	56065731	56065761	seq_a,AX-32666021,Affx-15708338,rs71357958,19:22977282,C,G,rs71357958:41-71	30	100.0	41	71	30	rs71357958
chrX	77056519	77056549	seq_a,AX-32666021,Affx-15708338,rs71357958,19:22977282,C,G,rs71357958:41-71	30	100.0	41	71	30	rs71357958
chrX	95011414	95011446	seq_a,AX-32666021,Affx-15708338,rs71357958,19:22977282,C,G,rs71357958:39-71	30	96.9	39	71	32	rs71357958
chrX	112441466	112441496	seq_a,AX-32666021,Affx-15708338,rs71357958,19:22977282,C,G,rs71357958:41-71	30	100.0	41	71	30	rs71357958
chrX	120843649	120843679	seq_a,AX-32666021,Affx-15708338,rs71357958,19:22977282,C,G,rs71357958:41-71	30	100.0	41	71	30	rs71357958
chrX	1802338	1802368	seq_a,AX-32666021,Affx-15708338,rs71357958,19:22977282,C,G,rs71357958:41-71	28	96.7	41	71	30	rs71357958
chrX	14206834	14206864	seq_a,AX-32666021,Affx-15708338,rs71357958,19:22977282,C,G,rs71357958:41-71	28	96.7	41	71	30	rs71357958
chrX	21062382	21062412	seq_a,AX-32666021,Affx-15708338,rs71357958,19:22977282,C,G,rs71357958:41-71	28	96.7	41	71	30	rs71357958
chrX	35647487	35647517	seq_a,AX-32666021,Affx-15708338,rs71357958,19:22977282,C,G,rs71357958:41-71	28	96.7	41	71	30	rs71357958
chrX	50232711	50232741	seq_a,AX-32666021,Affx-15708338,rs71357958,19:22977282,C,G,rs71357958:41-71	28	96.7	41	71	30	rs71357958
chrX	57051388	57051418	seq_a,AX-32666021,Affx-15708338,rs71357958,19:22977282,C,G,rs71357958:41-71	28	96.7	41	71	30	rs71357958
chrX	57973354	57973386	seq_a,AX-32666021,Affx-15708338,rs71357958,19:22977282,C,G,rs71357958:39-71	28	93.8	39	71	32	rs71357958
chrX	62185481	62185511	seq_a,AX-32666021,Affx-15708338,rs71357958,19:22977282,C,G,rs71357958:41-71	28	96.7	41	71	30	rs71357958
chrY	28130672	28130702	seq_a,AX-32666021,Affx-15708338,rs71357958,19:22977282,C,G,rs71357958:41-71	28	96.7	41	71	30	rs71357958
chrY	24656677	24656707	seq_a,AX-32666021,Affx-15708338,rs71357958,19:22977282,C,G,rs71357958:41-71	28	96.7	41	71	30	rs71357958
chrY	21832977	21833004	seq_a,AX-32666021,Affx-15708338,rs71357958,19:22977282,C,G,rs71357958:41-68	27	100.0	41	68	27	rs71357958
chrY	4323471	4323497	seq_a,AX-32666021,Affx-15708338,rs71357958,19:22977282,C,G,rs71357958:45-71	24	96.2	45	71	26	rs71357958
chrY	5884678	5884700	seq_a,AX-32666021,Affx-15708338,rs71357958,19:22977282,C,G,rs71357958:45-67	22	100.0	45	67	22	rs71357958
chrY	15797354	15797376	seq_a,AX-32666021,Affx-15708338,rs71357958,19:22977282,C,G,rs71357958:46-68	22	100.0	46	68	22	rs71357958
chrX	108308015	108308055	seq_a,AX-32666021,Affx-15708338,rs71357958,19:22977282,C,G,rs71357958:31-71	34	92.5	31	71	40	rs71357958
chrX	35573367	35573402	seq_a,AX-32666021,Affx-15708338,rs71357958,19:22977282,C,G,rs71357958:36-71	31	94.3	36	71	35	rs71357958
chrX	145804524	145804559	seq_a,AX-32666021,Affx-15708338,rs71357958,19:22977282,C,G,rs71357958:36-71	31	94.3	36	71	35	rs71357958
chrX	10840503	10840533	seq_a,AX-32666021,Affx-15708338,rs71357958,19:22977282,C,G,rs71357958:41-71	30	100.0	41	71	30	rs71357958
chrX	55947944	55947974	seq_a,AX-32666021,Affx-15708338,rs71357958,19:22977282,C,G,rs71357958:41-71	30	100.0	41	71	30	rs71357958
chrX	87884712	87884742	seq_a,AX-32666021,Affx-15708338,rs71357958,19:22977282,C,G,rs71357958:41-71	30	100.0	41	71	30	rs71357958
chrX	99065227	99065257	seq_a,AX-32666021,Affx-15708338,rs71357958,19:22977282,C,G,rs71357958:41-71	30	100.0	41	71	30	rs71357958
chrX	109898700	109898729	seq_a,AX-32666021,Affx-15708338,rs71357958,19:22977282,C,G,rs71357958:39-68	29	100.0	39	68	29	rs71357958
chrX	22699973	22700003	seq_a,AX-32666021,Affx-15708338,rs71357958,19:22977282,C,G,rs71357958:41-71	28	96.7	41	71	30	rs71357958
chrX	35272091	35272121	seq_a,AX-32666021,Affx-15708338,rs71357958,19:22977282,C,G,rs71357958:41-71	28	96.7	41	71	30	rs71357958
chrX	43031248	43031278	seq_a,AX-32666021,Affx-15708338,rs71357958,19:22977282,C,G,rs71357958:41-71	28	96.7	41	71	30	rs71357958
chrX	45968320	45968350	seq_a,AX-32666021,Affx-15708338,rs71357958,19:22977282,C,G,rs71357958:41-71	28	96.7	41	71	30	rs71357958
chrX	50065464	50065494	seq_a,AX-32666021,Affx-15708338,rs71357958,19:22977282,C,G,rs71357958:41-71	28	96.7	41	71	30	rs71357958
chrX	51987338	51987368	seq_a,AX-32666021,Affx-15708338,rs71357958,19:22977282,C,G,rs71357958:41-71	28	96.7	41	71	30	rs71357958
chrX	54000120	54000150	seq_a,AX-32666021,Affx-15708338,rs71357958,19:22977282,C,G,rs71357958:41-71	28	96.7	41	71	30	rs71357958
chrX	55909776	55909806	seq_a,AX-32666021,Affx-15708338,rs71357958,19:22977282,C,G,rs71357958:41-71	28	96.7	41	71	30	rs71357958
chrY	1752312	1752368	seq_b,AX-32666021,Affx-15708338,rs71357958,19:22977282,C,G,rs71357958:15-71	42	87.5	15	71	56	rs71357958
chrY	4948985	4949024	seq_b,AX-32666021,Affx-15708338,rs71357958,19:22977282,C,G,rs71357958:32-71	33	92.4	32	71	39	rs71357958
chrY	25831667	25831697	seq_b,AX-32666021,Affx-15708338,rs71357958,19:22977282,C,G,rs71357958:41-71	28	96.7	41	71	30	rs71357958
chrY	24221991	24222021	seq_b,AX-32666021,Affx-15708338,rs71357958,19:22977282,C,G,rs71357958:41-71	28	96.7	41	71	30	rs71357958
chrY	2916482	2916507	seq_b,AX-32666021,Affx-15708338,rs71357958,19:22977282,C,G,rs71357958:41-66	25	100.0	41	66	25	rs71357958
chrY	4384476	4384502	seq_b,AX-32666021,Affx-15708338,rs71357958,19:22977282,C,G,rs71357958:45-71	24	96.2	45	71	26	rs71357958
chrX	63948216	63948282	seq_b,AX-32666021,Affx-15708338,rs71357958,19:22977282,C,G,rs71357958:5-71	46	84.9	5	71	66	rs71357958
chrX	1802312	1802368	seq_b,AX-32666021,Affx-15708338,rs71357958,19:22977282,C,G,rs71357958:15-71	42	87.5	15	71	56	rs71357958
chrX	10193685	10193749	seq_b,AX-32666021,Affx-15708338,rs71357958,19:22977282,C,G,rs71357958:5-68	44	85.5	5	68	63	rs71357958
chrX	49535373	49535429	seq_b,AX-32666021,Affx-15708338,rs71357958,19:22977282,C,G,rs71357958:15-71	42	87.5	15	71	56	rs71357958
chrX	106827736	106827792	seq_b,AX-32666021,Affx-15708338,rs71357958,19:22977282,C,G,rs71357958:15-71	42	87.5	15	71	56	rs71357958
chrX	56508834	56508893	seq_b,AX-32666021,Affx-15708338,rs71357958,19:22977282,C,G,rs71357958:12-71	41	84.8	12	71	59	rs71357958
chrX	120843632	120843679	seq_b,AX-32666021,Affx-15708338,rs71357958,19:22977282,C,G,rs71357958:24-71	41	93.7	24	71	47	rs71357958
chrX	154419007	154419063	seq_b,AX-32666021,Affx-15708338,rs71357958,19:22977282,C,G,rs71357958:15-71	40	85.8	15	71	56	rs71357958
chrX	50232694	50232741	seq_b,AX-32666021,Affx-15708338,rs71357958,19:22977282,C,G,rs71357958:24-71	39	91.5	24	71	47	rs71357958
chrX	56065714	56065761	seq_b,AX-32666021,Affx-15708338,rs71357958,19:22977282,C,G,rs71357958:24-71	39	91.5	24	71	47	rs71357958
chrX	77056502	77056549	seq_b,AX-32666021,Affx-15708338,rs71357958,19:22977282,C,G,rs71357958:24-71	39	91.5	24	71	47	rs71357958
chrX	126294179	126294227	seq_b,AX-32666021,Affx-15708338,rs71357958,19:22977282,C,G,rs71357958:15-63	38	89.6	15	63	48	rs71357958
chrX	62185464	62185511	seq_b,AX-32666021,Affx-15708338,rs71357958,19:22977282,C,G,rs71357958:24-71	37	89.4	24	71	47	rs71357958
chrX	67780690	67780737	seq_b,AX-32666021,Affx-15708338,rs71357958,19:22977282,C,G,rs71357958:24-71	37	89.4	24	71	47	rs71357958
chrX	72840606	72840653	seq_b,AX-32666021,Affx-15708338,rs71357958,19:22977282,C,G,rs71357958:24-71	37	89.4	24	71	47	rs71357958
chrX	79753308	79753357	seq_b,AX-32666021,Affx-15708338,rs71357958,19:22977282,C,G,rs71357958:15-64	37	87.8	15	64	49	rs71357958
chrY	21832977	21833020	seq_b,AX-32666021,Affx-15708338,rs71357958,19:22977282,C,G,rs71357958:25-68	37	93.1	25	68	43	rs71357958
chrY	28130672	28130702	seq_b,AX-32666021,Affx-15708338,rs71357958,19:22977282,C,G,rs71357958:41-71	28	96.7	41	71	30	rs71357958
chrY	24656677	24656707	seq_b,AX-32666021,Affx-15708338,rs71357958,19:22977282,C,G,rs71357958:41-71	28	96.7	41	71	30	rs71357958
chrY	4323471	4323497	seq_b,AX-32666021,Affx-15708338,rs71357958,19:22977282,C,G,rs71357958:45-71	24	96.2	45	71	26	rs71357958
chrY	5884678	5884700	seq_b,AX-32666021,Affx-15708338,rs71357958,19:22977282,C,G,rs71357958:45-67	22	100.0	45	67	22	rs71357958
chrY	15797354	15797376	seq_b,AX-32666021,Affx-15708338,rs71357958,19:22977282,C,G,rs71357958:46-68	22	100.0	46	68	22	rs71357958
chrX	126043643	126043710	seq_b,AX-32666021,Affx-15708338,rs71357958,19:22977282,C,G,rs71357958:4-71	51	88.1	4	71	67	rs71357958
chrX	137934760	137934826	seq_b,AX-32666021,Affx-15708338,rs71357958,19:22977282,C,G,rs71357958:5-71	46	84.9	5	71	66	rs71357958
chrX	35573367	35573423	seq_b,AX-32666021,Affx-15708338,rs71357958,19:22977282,C,G,rs71357958:15-71	44	89.3	15	71	56	rs71357958
chrX	81879282	81879344	seq_b,AX-32666021,Affx-15708338,rs71357958,19:22977282,C,G,rs71357958:4-66	44	85.5	4	66	62	rs71357958
chrX	79424040	79424096	seq_b,AX-32666021,Affx-15708338,rs71357958,19:22977282,C,G,rs71357958:15-71	42	87.5	15	71	56	rs71357958
chrX	54000120	54000179	seq_b,AX-32666021,Affx-15708338,rs71357958,19:22977282,C,G,rs71357958:12-71	41	84.8	12	71	59	rs71357958
chrX	145804524	145804571	seq_b,AX-32666021,Affx-15708338,rs71357958,19:22977282,C,G,rs71357958:24-71	39	91.5	24	71	47	rs71357958
chrX	22699973	22700020	seq_b,AX-32666021,Affx-15708338,rs71357958,19:22977282,C,G,rs71357958:24-71	37	89.4	24	71	47	rs71357958
chrX	43031248	43031295	seq_b,AX-32666021,Affx-15708338,rs71357958,19:22977282,C,G,rs71357958:24-71	37	89.4	24	71	47	rs71357958
chrX	50065464	50065511	seq_b,AX-32666021,Affx-15708338,rs71357958,19:22977282,C,G,rs71357958:24-71	37	89.4	24	71	47	rs71357958
chrX	51987338	51987385	seq_b,AX-32666021,Affx-15708338,rs71357958,19:22977282,C,G,rs71357958:24-71	37	89.4	24	71	47	rs71357958
chrX	57588844	57588891	seq_b,AX-32666021,Affx-15708338,rs71357958,19:22977282,C,G,rs71357958:24-71	37	89.4	24	71	47	rs71357958
chrX	57858764	57858811	seq_b,AX-32666021,Affx-15708338,rs71357958,19:22977282,C,G,rs71357958:24-71	37	89.4	24	71	47	rs71357958
chrX	63377109	63377156	seq_b,AX-32666021,Affx-15708338,rs71357958,19:22977282,C,G,rs71357958:24-71	37	89.4	24	71	47	rs71357958
chrX	64324186	64324233	seq_b,AX-32666021,Affx-15708338,rs71357958,19:22977282,C,G,rs71357958:24-71	37	89.4	24	71	47	rs71357958
chrX	85324217	85324280	seq_b,AX-32666021,Affx-15708338,rs71357958,19:22977282,C,G,rs71357958:17-66	40	91.9	17	66	49	rs71357958
chrY	23827413	23827452	seq_a,AX-32666313,Affx-15709084,rs35687548,19:23029147,A,G,rs35687548:32-71	35	94.9	32	71	39	rs35687548
chrX	71231224	71231279	seq_a,AX-32666313,Affx-15709084,rs35687548,19:23029147,A,G,rs35687548:19-71	45	94.3	19	71	52	rs35687548
chrX	6658917	6658957	seq_a,AX-32666313,Affx-15709084,rs35687548,19:23029147,A,G,rs35687548:31-71	36	95.0	31	71	40	rs35687548
chrX	109362539	109362579	seq_a,AX-32666313,Affx-15709084,rs35687548,19:23029147,A,G,rs35687548:31-71	36	95.0	31	71	40	rs35687548
chrX	130853491	130853531	seq_a,AX-32666313,Affx-15709084,rs35687548,19:23029147,A,G,rs35687548:31-71	36	95.0	31	71	40	rs35687548
chrX	117541180	117541221	seq_a,AX-32666313,Affx-15709084,rs35687548,19:23029147,A,G,rs35687548:30-71	35	92.7	30	71	41	rs35687548
chrX	40840257	40840297	seq_a,AX-32666313,Affx-15709084,rs35687548,19:23029147,A,G,rs35687548:31-71	34	92.5	31	71	40	rs35687548
chrX	122878669	122878709	seq_a,AX-32666313,Affx-15709084,rs35687548,19:23029147,A,G,rs35687548:31-71	34	92.5	31	71	40	rs35687548
chrX	19126303	19126342	seq_a,AX-32666313,Affx-15709084,rs35687548,19:23029147,A,G,rs35687548:32-71	33	92.4	32	71	39	rs35687548
chrX	53663384	53663423	seq_a,AX-32666313,Affx-15709084,rs35687548,19:23029147,A,G,rs35687548:28-67	33	92.4	28	67	39	rs35687548
chrX	95720395	95720436	seq_a,AX-32666313,Affx-15709084,rs35687548,19:23029147,A,G,rs35687548:30-71	33	90.3	30	71	41	rs35687548
chrX	122957465	122957499	seq_a,AX-32666313,Affx-15709084,rs35687548,19:23029147,A,G,rs35687548:30-64	32	97.1	30	64	34	rs35687548
chrX	145818174	145818214	seq_a,AX-32666313,Affx-15709084,rs35687548,19:23029147,A,G,rs35687548:31-71	32	90.0	31	71	40	rs35687548
chrX	8536592	8536632	seq_a,AX-32666313,Affx-15709084,rs35687548,19:23029147,A,G,rs35687548:31-71	30	87.5	31	71	40	rs35687548
chrX	12973468	12973500	seq_a,AX-32666313,Affx-15709084,rs35687548,19:23029147,A,G,rs35687548:39-71	30	96.9	39	71	32	rs35687548
chrX	35004364	35004736	seq_a,AX-32666313,Affx-15709084,rs35687548,19:23029147,A,G,rs35687548:29-71	38	97.6	29	71	42	rs35687548
chrX	122887565	122887602	seq_a,AX-32666313,Affx-15709084,rs35687548,19:23029147,A,G,rs35687548:30-67	29	89.2	30	67	37	rs35687548
chrY	14194446	14194484	seq_a,AX-32666313,Affx-15709084,rs35687548,19:23029147,A,G,rs35687548:33-71	34	94.8	33	71	38	rs35687548
chrY	375558	375587	seq_a,AX-32666313,Affx-15709084,rs35687548,19:23029147,A,G,rs35687548:42-71	29	100.0	42	71	29	rs35687548
chrX	23756243	23756295	seq_a,AX-32666313,Affx-15709084,rs35687548,19:23029147,A,G,rs35687548:19-71	40	88.5	19	71	52	rs35687548
chrX	123149482	123149533	seq_a,AX-32666313,Affx-15709084,rs35687548,19:23029147,A,G,rs35687548:20-71	39	88.3	20	71	51	rs35687548
chrX	119434509	119434551	seq_a,AX-32666313,Affx-15709084,rs35687548,19:23029147,A,G,rs35687548:29-71	36	92.9	29	71	42	rs35687548
chrX	24481980	24482021	seq_a,AX-32666313,Affx-15709084,rs35687548,19:23029147,A,G,rs35687548:30-71	35	92.7	30	71	41	rs35687548
chrX	40909515	40909554	seq_a,AX-32666313,Affx-15709084,rs35687548,19:23029147,A,G,rs35687548:32-71	35	94.9	32	71	39	rs35687548
chrX	117448715	117448756	seq_a,AX-32666313,Affx-15709084,rs35687548,19:23029147,A,G,rs35687548:30-71	35	92.7	30	71	41	rs35687548
chrX	34365570	34365611	seq_a,AX-32666313,Affx-15709084,rs35687548,19:23029147,A,G,rs35687548:30-71	33	90.3	30	71	41	rs35687548
chrX	46787091	46787128	seq_a,AX-32666313,Affx-15709084,rs35687548,19:23029147,A,G,rs35687548:32-71	34	86.5	32	71	39	rs35687548
chrX	425558	425587	seq_a,AX-32666313,Affx-15709084,rs35687548,19:23029147,A,G,rs35687548:42-71	29	100.0	42	71	29	rs35687548
chrX	77068540	77068571	seq_a,AX-32666313,Affx-15709084,rs35687548,19:23029147,A,G,rs35687548:40-71	29	96.8	40	71	31	rs35687548
chrX	73206340	73206371	seq_a,AX-32666313,Affx-15709084,rs35687548,19:23029147,A,G,rs35687548:40-71	29	96.8	40	71	31	rs35687548
chrX	135928358	135928388	seq_a,AX-32666313,Affx-15709084,rs35687548,19:23029147,A,G,rs35687548:41-71	28	96.7	41	71	30	rs35687548
chrX	83249272	83249302	seq_a,AX-32666313,Affx-15709084,rs35687548,19:23029147,A,G,rs35687548:41-71	28	96.7	41	71	30	rs35687548
chrX	21934658	21934688	seq_a,AX-32666313,Affx-15709084,rs35687548,19:23029147,A,G,rs35687548:41-71	28	96.7	41	71	30	rs35687548
chrX	22145248	22145276	seq_a,AX-32666313,Affx-15709084,rs35687548,19:23029147,A,G,rs35687548:43-71	26	96.5	43	71	28	rs35687548
chrX	9496091	9496115	seq_a,AX-32666313,Affx-15709084,rs35687548,19:23029147,A,G,rs35687548:40-64	24	100.0	40	64	24	rs35687548
chrX	87538915	87538972	seq_b,AX-32666313,Affx-15709084,rs35687548,19:23029147,A,G,rs35687548:17-71	42	93.8	17	71	54	rs35687548
chrX	40840257	40840297	seq_b,AX-32666313,Affx-15709084,rs35687548,19:23029147,A,G,rs35687548:31-71	36	95.0	31	71	40	rs35687548
chrX	24049999	24050039	seq_b,AX-32666313,Affx-15709084,rs35687548,19:23029147,A,G,rs35687548:31-71	34	92.5	31	71	40	rs35687548
chrX	64491812	64491852	seq_b,AX-32666313,Affx-15709084,rs35687548,19:23029147,A,G,rs35687548:31-71	34	92.5	31	71	40	rs35687548
chrX	109362539	109362579	seq_b,AX-32666313,Affx-15709084,rs35687548,19:23029147,A,G,rs35687548:31-71	34	92.5	31	71	40	rs35687548
chrX	118929663	118929703	seq_b,AX-32666313,Affx-15709084,rs35687548,19:23029147,A,G,rs35687548:31-71	34	92.5	31	71	40	rs35687548
chrX	126653858	126653898	seq_b,AX-32666313,Affx-15709084,rs35687548,19:23029147,A,G,rs35687548:31-71	34	92.5	31	71	40	rs35687548
chrX	145818174	145818214	seq_b,AX-32666313,Affx-15709084,rs35687548,19:23029147,A,G,rs35687548:31-71	34	92.5	31	71	40	rs35687548
chrX	113981142	113981178	seq_b,AX-32666313,Affx-15709084,rs35687548,19:23029147,A,G,rs35687548:31-67	32	94.5	31	67	36	rs35687548
chrX	16740370	16740409	seq_b,AX-32666313,Affx-15709084,rs35687548,19:23029147,A,G,rs35687548:32-71	31	89.8	32	71	39	rs35687548
chrX	12973468	12973500	seq_b,AX-32666313,Affx-15709084,rs35687548,19:23029147,A,G,rs35687548:39-71	30	96.9	39	71	32	rs35687548
chrX	18457813	18458202	seq_b,AX-32666313,Affx-15709084,rs35687548,19:23029147,A,G,rs35687548:35-71	33	97.3	35	71	36	rs35687548
chrX	8416803	8416833	seq_b,AX-32666313,Affx-15709084,rs35687548,19:23029147,A,G,rs35687548:41-71	28	96.7	41	71	30	rs35687548
chrX	46398349	46398377	seq_b,AX-32666313,Affx-15709084,rs35687548,19:23029147,A,G,rs35687548:43-71	26	96.5	43	71	28	rs35687548
chrX	39046159	39046181	seq_b,AX-32666313,Affx-15709084,rs35687548,19:23029147,A,G,rs35687548:40-62	22	100.0	40	62	22	rs35687548
chrX	48988190	48988210	seq_b,AX-32666313,Affx-15709084,rs35687548,19:23029147,A,G,rs35687548:29-49	20	100.0	29	49	20	rs35687548
chrY	4114918	4114958	seq_b,AX-32666313,Affx-15709084,rs35687548,19:23029147,A,G,rs35687548:31-71	32	90.0	31	71	40	rs35687548
chrY	14194446	14194481	seq_b,AX-32666313,Affx-15709084,rs35687548,19:23029147,A,G,rs35687548:36-71	31	94.3	36	71	35	rs35687548
chrY	15012425	15012906	seq_b,AX-32666313,Affx-15709084,rs35687548,19:23029147,A,G,rs35687548:29-66	34	97.3	29	66	37	rs35687548
chrY	375558	375587	seq_b,AX-32666313,Affx-15709084,rs35687548,19:23029147,A,G,rs35687548:42-71	29	100.0	42	71	29	rs35687548
chrX	123149482	123149533	seq_b,AX-32666313,Affx-15709084,rs35687548,19:23029147,A,G,rs35687548:20-71	41	90.2	20	71	51	rs35687548
chrX	96748519	96748559	seq_b,AX-32666313,Affx-15709084,rs35687548,19:23029147,A,G,rs35687548:31-71	36	95.0	31	71	40	rs35687548
chrX	9887629	9887669	seq_b,AX-32666313,Affx-15709084,rs35687548,19:23029147,A,G,rs35687548:31-71	34	92.5	31	71	40	rs35687548
chrX	73206340	73206380	seq_b,AX-32666313,Affx-15709084,rs35687548,19:23029147,A,G,rs35687548:31-71	34	92.5	31	71	40	rs35687548
chrX	425558	425587	seq_b,AX-32666313,Affx-15709084,rs35687548,19:23029147,A,G,rs35687548:42-71	29	100.0	42	71	29	rs35687548
chrX	77068540	77068571	seq_b,AX-32666313,Affx-15709084,rs35687548,19:23029147,A,G,rs35687548:40-71	29	96.8	40	71	31	rs35687548
chrX	135928358	135928388	seq_b,AX-32666313,Affx-15709084,rs35687548,19:23029147,A,G,rs35687548:41-71	28	96.7	41	71	30	rs35687548
chrX	83249272	83249302	seq_b,AX-32666313,Affx-15709084,rs35687548,19:23029147,A,G,rs35687548:41-71	28	96.7	41	71	30	rs35687548
chrX	46787091	46787121	seq_b,AX-32666313,Affx-15709084,rs35687548,19:23029147,A,G,rs35687548:41-71	28	96.7	41	71	30	rs35687548
chrX	21934658	21934688	seq_b,AX-32666313,Affx-15709084,rs35687548,19:23029147,A,G,rs35687548:41-71	28	96.7	41	71	30	rs35687548
chrX	22145248	22145276	seq_b,AX-32666313,Affx-15709084,rs35687548,19:23029147,A,G,rs35687548:43-71	26	96.5	43	71	28	rs35687548
chrX	2724338	2724365	seq_b,AX-32666313,Affx-15709084,rs35687548,19:23029147,A,G,rs35687548:35-62	25	96.3	35	62	27	rs35687548
chrX	9496091	9496115	seq_b,AX-32666313,Affx-15709084,rs35687548,19:23029147,A,G,rs35687548:40-64	24	100.0	40	64	24	rs35687548
chrX	6583391	6583414	seq_b,AX-32666313,Affx-15709084,rs35687548,19:23029147,A,G,rs35687548:41-64	23	100.0	41	64	23	rs35687548
chrX	119274541	119274572	seq_a,AX-32666487,Affx-15709663,rs73019689,19:23065113,T,C,rs73019689:13-44	29	96.8	13	44	31	rs73019689
chrX	36808435	36808468	seq_a,AX-32666487,Affx-15709663,rs73019689,19:23065113,T,C,rs73019689:10-43	25	87.9	10	43	33	rs73019689
chrX	74073082	74073125	seq_a,AX-32666487,Affx-15709663,rs73019689,19:23065113,T,C,rs73019689:12-55	39	95.4	12	55	43	rs73019689
chrX	74073082	74073125	seq_b,AX-32666487,Affx-15709663,rs73019689,19:23065113,T,C,rs73019689:12-55	37	93.1	12	55	43	rs73019689
chrX	27076015	27076066	seq_a,AX-32666489,Affx-15709665,rs8101067,19:23065177,A,G,rs8101067:18-71	36	80.0	18	71	53	rs8101067
chrX	27076015	27076066	seq_b,AX-32666489,Affx-15709665,rs8101067,19:23065177,A,G,rs8101067:18-71	36	80.0	18	71	53	rs8101067
chrX	133431238	133431262	seq_a,AX-32666639,Affx-15710189,rs76182705,19:23094266,A,G,rs76182705:10-35	23	87.5	10	35	25	rs76182705
chrX	133431238	133431262	seq_b,AX-32666639,Affx-15710189,rs76182705,19:23094266,A,G,rs76182705:10-35	23	87.5	10	35	25	rs76182705
chrY	8231414	8231435	seq_a,AX-32667125,Affx-15711764,rs4447559,19:23207354,T,G,rs4447559:46-67	21	100.0	46	67	21	rs4447559
chrY	8231414	8231435	seq_b,AX-32667125,Affx-15711764,rs4447559,19:23207354,T,G,rs4447559:46-67	21	100.0	46	67	21	rs4447559
chrY	7839803	7839823	seq_a,AX-32667437,Affx-15712773,rs76974323,19:23281024,T,C,rs76974323:21-41	20	100.0	21	41	20	rs76974323
chrY	23511360	23511382	seq_a,AX-32667679,Affx-15713745,rs1490154,19:23353326,A,G,rs1490154:0-22	22	100.0	0	22	22	rs1490154
chrX	140775024	140775062	seq_a,AX-32667679,Affx-15713745,rs1490154,19:23353326,A,G,rs1490154:5-31	25	100.0	5	31	26	rs1490154
chrY	1935593	1935928	seq_b,AX-32667679,Affx-15713745,rs1490154,19:23353326,A,G,rs1490154:32-61	28	100.0	32	61	29	rs1490154
chrX	1985593	1985928	seq_b,AX-32667679,Affx-15713745,rs1490154,19:23353326,A,G,rs1490154:32-61	28	100.0	32	61	29	rs1490154
chrY	23511360	23511382	seq_b,AX-32667679,Affx-15713745,rs1490154,19:23353326,A,G,rs1490154:0-22	22	100.0	0	22	22	rs1490154
chrX	152203626	152203793	seq_b,AX-32667679,Affx-15713745,rs1490154,19:23353326,A,G,rs1490154:0-54	31	97.0	0	54	54	rs1490154
chrX	140775024	140775062	seq_b,AX-32667679,Affx-15713745,rs1490154,19:23353326,A,G,rs1490154:5-31	25	100.0	5	31	26	rs1490154
chrX	42630131	42630221	seq_a,AX-32667695,Affx-15713789,rs11671676,19:23355218,C,G,rs11671676:0-71	52	87.4	0	71	71	rs11671676
chrX	42621883	42621973	seq_a,AX-32667695,Affx-15713789,rs11671676,19:23355218,C,G,rs11671676:0-71	50	86.0	0	71	71	rs11671676
chrX	37720333	37720385	seq_a,AX-32667695,Affx-15713789,rs11671676,19:23355218,C,G,rs11671676:0-52	40	88.5	0	52	52	rs11671676
chrX	71450326	71450380	seq_a,AX-32667695,Affx-15713789,rs11671676,19:23355218,C,G,rs11671676:0-53	41	91.9	0	53	53	rs11671676
chrX	47796380	47796427	seq_a,AX-32667695,Affx-15713789,rs11671676,19:23355218,C,G,rs11671676:43-71	27	100.0	43	71	28	rs11671676
chrY	3571273	3571326	seq_a,AX-32667695,Affx-15713789,rs11671676,19:23355218,C,G,rs11671676:0-53	41	88.7	0	53	53	rs11671676
chrY	18224807	18224860	seq_a,AX-32667695,Affx-15713789,rs11671676,19:23355218,C,G,rs11671676:0-53	39	86.8	0	53	53	rs11671676
chrY	2703007	2703054	seq_a,AX-32667695,Affx-15713789,rs11671676,19:23355218,C,G,rs11671676:5-52	33	85.2	5	52	47	rs11671676
chrY	3576369	3576416	seq_a,AX-32667695,Affx-15713789,rs11671676,19:23355218,C,G,rs11671676:0-47	31	83.0	0	47	47	rs11671676
chrX	53184927	53185017	seq_a,AX-32667695,Affx-15713789,rs11671676,19:23355218,C,G,rs11671676:0-70	53	88.6	0	70	70	rs11671676
chrX	89388140	89388193	seq_a,AX-32667695,Affx-15713789,rs11671676,19:23355218,C,G,rs11671676:0-53	41	88.7	0	53	53	rs11671676
chrX	89393246	89393293	seq_a,AX-32667695,Affx-15713789,rs11671676,19:23355218,C,G,rs11671676:0-47	31	83.0	0	47	47	rs11671676
chrX	152176406	152176428	seq_a,AX-32667695,Affx-15713789,rs11671676,19:23355218,C,G,rs11671676:0-22	22	100.0	0	22	22	rs11671676
chrY	2211298	2211318	seq_b,AX-32667695,Affx-15713789,rs11671676,19:23355218,C,G,rs11671676:33-53	20	100.0	33	53	20	rs11671676
chrX	42630131	42630221	seq_b,AX-32667695,Affx-15713789,rs11671676,19:23355218,C,G,rs11671676:0-71	54	88.8	0	71	71	rs11671676
chrX	42621883	42621973	seq_b,AX-32667695,Affx-15713789,rs11671676,19:23355218,C,G,rs11671676:0-71	52	87.4	0	71	71	rs11671676
chrX	37720333	37720385	seq_b,AX-32667695,Affx-15713789,rs11671676,19:23355218,C,G,rs11671676:0-52	42	90.4	0	52	52	rs11671676
chrX	71450326	71450380	seq_b,AX-32667695,Affx-15713789,rs11671676,19:23355218,C,G,rs11671676:0-53	42	92.0	0	53	53	rs11671676
chrX	73358918	73358976	seq_b,AX-32667695,Affx-15713789,rs11671676,19:23355218,C,G,rs11671676:19-61	33	90.5	19	61	42	rs11671676
chrX	47575226	47575282	seq_b,AX-32667695,Affx-15713789,rs11671676,19:23355218,C,G,rs11671676:33-71	33	94.8	33	71	38	rs11671676
chrX	79568091	79568111	seq_b,AX-32667695,Affx-15713789,rs11671676,19:23355218,C,G,rs11671676:33-53	20	100.0	33	53	20	rs11671676
chrX	2261298	2261318	seq_b,AX-32667695,Affx-15713789,rs11671676,19:23355218,C,G,rs11671676:33-53	20	100.0	33	53	20	rs11671676
chrY	3571273	3571326	seq_b,AX-32667695,Affx-15713789,rs11671676,19:23355218,C,G,rs11671676:0-53	43	90.6	0	53	53	rs11671676
chrY	18224807	18224860	seq_b,AX-32667695,Affx-15713789,rs11671676,19:23355218,C,G,rs11671676:0-53	41	88.7	0	53	53	rs11671676
chrY	2703007	2703054	seq_b,AX-32667695,Affx-15713789,rs11671676,19:23355218,C,G,rs11671676:5-52	35	87.3	5	52	47	rs11671676
chrY	3576369	3576416	seq_b,AX-32667695,Affx-15713789,rs11671676,19:23355218,C,G,rs11671676:0-47	33	85.2	0	47	47	rs11671676
chrX	53184927	53185017	seq_b,AX-32667695,Affx-15713789,rs11671676,19:23355218,C,G,rs11671676:0-70	55	90.0	0	70	70	rs11671676
chrX	89388140	89388193	seq_b,AX-32667695,Affx-15713789,rs11671676,19:23355218,C,G,rs11671676:0-53	43	90.6	0	53	53	rs11671676
chrX	89393246	89393293	seq_b,AX-32667695,Affx-15713789,rs11671676,19:23355218,C,G,rs11671676:0-47	33	85.2	0	47	47	rs11671676
chrX	152176406	152176428	seq_b,AX-32667695,Affx-15713789,rs11671676,19:23355218,C,G,rs11671676:0-22	22	100.0	0	22	22	rs11671676
chrY	21585354	21585415	seq_a,AX-32667789,Affx-15714026,rs6511415,19:23370420,A,G,rs6511415:10-71	51	91.9	10	71	61	rs6511415
chrY	23062081	23062152	seq_a,AX-32667789,Affx-15714026,rs6511415,19:23370420,A,G,rs6511415:0-71	49	84.6	0	71	71	rs6511415
chrY	7373109	7373170	seq_a,AX-32667789,Affx-15714026,rs6511415,19:23370420,A,G,rs6511415:10-71	41	83.7	10	71	61	rs6511415
chrY	15550789	15551236	seq_a,AX-32667789,Affx-15714026,rs6511415,19:23370420,A,G,rs6511415:22-71	32	83.7	22	71	49	rs6511415
chrX	95883354	95883425	seq_a,AX-32667789,Affx-15714026,rs6511415,19:23370420,A,G,rs6511415:0-71	55	88.8	0	71	71	rs6511415
chrX	63873270	63873341	seq_a,AX-32667789,Affx-15714026,rs6511415,19:23370420,A,G,rs6511415:0-71	53	87.4	0	71	71	rs6511415
chrX	126364893	126364964	seq_a,AX-32667789,Affx-15714026,rs6511415,19:23370420,A,G,rs6511415:0-71	53	87.4	0	71	71	rs6511415
chrX	64584112	64584174	seq_a,AX-32667789,Affx-15714026,rs6511415,19:23370420,A,G,rs6511415:9-71	46	87.1	9	71	62	rs6511415
chrX	81986618	81986680	seq_a,AX-32667789,Affx-15714026,rs6511415,19:23370420,A,G,rs6511415:9-71	50	91.7	9	71	62	rs6511415
chrX	141318677	141318739	seq_a,AX-32667789,Affx-15714026,rs6511415,19:23370420,A,G,rs6511415:9-71	42	83.9	9	71	62	rs6511415
chrX	72751635	72751697	seq_a,AX-32667789,Affx-15714026,rs6511415,19:23370420,A,G,rs6511415:9-71	42	83.9	9	71	62	rs6511415
chrX	115465784	115465844	seq_a,AX-32667789,Affx-15714026,rs6511415,19:23370420,A,G,rs6511415:9-71	39	81.2	9	71	62	rs6511415
chrX	37329019	37329050	seq_a,AX-32667789,Affx-15714026,rs6511415,19:23370420,A,G,rs6511415:39-71	26	83.9	39	71	32	rs6511415
chrY	23202147	23202208	seq_a,AX-32667789,Affx-15714026,rs6511415,19:23370420,A,G,rs6511415:10-71	51	91.9	10	71	61	rs6511415
chrX	98415788	98415859	seq_a,AX-32667789,Affx-15714026,rs6511415,19:23370420,A,G,rs6511415:0-71	55	88.8	0	71	71	rs6511415
chrX	55816471	55816542	seq_a,AX-32667789,Affx-15714026,rs6511415,19:23370420,A,G,rs6511415:0-71	55	88.8	0	71	71	rs6511415
chrX	16236652	16236713	seq_a,AX-32667789,Affx-15714026,rs6511415,19:23370420,A,G,rs6511415:10-71	49	90.2	10	71	61	rs6511415
chrX	103018346	103018406	seq_a,AX-32667789,Affx-15714026,rs6511415,19:23370420,A,G,rs6511415:9-69	46	88.4	9	69	60	rs6511415
chrX	74853529	74853588	seq_a,AX-32667789,Affx-15714026,rs6511415,19:23370420,A,G,rs6511415:9-68	45	88.2	9	68	59	rs6511415
chrX	100043806	100043867	seq_a,AX-32667789,Affx-15714026,rs6511415,19:23370420,A,G,rs6511415:10-71	47	89.9	10	71	61	rs6511415
chrY	23062081	23062152	seq_b,AX-32667789,Affx-15714026,rs6511415,19:23370420,A,G,rs6511415:0-71	51	86.0	0	71	71	rs6511415
chrY	21585354	21585415	seq_b,AX-32667789,Affx-15714026,rs6511415,19:23370420,A,G,rs6511415:10-71	49	90.2	10	71	61	rs6511415
chrY	7373109	7373170	seq_b,AX-32667789,Affx-15714026,rs6511415,19:23370420,A,G,rs6511415:10-71	39	82.0	10	71	61	rs6511415
chrY	15550789	15551236	seq_b,AX-32667789,Affx-15714026,rs6511415,19:23370420,A,G,rs6511415:22-71	32	83.7	22	71	49	rs6511415
chrX	63873270	63873341	seq_b,AX-32667789,Affx-15714026,rs6511415,19:23370420,A,G,rs6511415:0-71	55	88.8	0	71	71	rs6511415
chrX	95883354	95883425	seq_b,AX-32667789,Affx-15714026,rs6511415,19:23370420,A,G,rs6511415:0-71	55	88.8	0	71	71	rs6511415
chrX	126364893	126364964	seq_b,AX-32667789,Affx-15714026,rs6511415,19:23370420,A,G,rs6511415:0-71	51	86.0	0	71	71	rs6511415
chrX	81986618	81986680	seq_b,AX-32667789,Affx-15714026,rs6511415,19:23370420,A,G,rs6511415:9-71	48	88.8	9	71	62	rs6511415
chrX	72751635	72751697	seq_b,AX-32667789,Affx-15714026,rs6511415,19:23370420,A,G,rs6511415:9-71	44	85.5	9	71	62	rs6511415
chrX	64584112	64584174	seq_b,AX-32667789,Affx-15714026,rs6511415,19:23370420,A,G,rs6511415:9-71	44	85.5	9	71	62	rs6511415
chrX	141318677	141318739	seq_b,AX-32667789,Affx-15714026,rs6511415,19:23370420,A,G,rs6511415:9-71	42	83.9	9	71	62	rs6511415
chrX	115465784	115465844	seq_b,AX-32667789,Affx-15714026,rs6511415,19:23370420,A,G,rs6511415:9-71	41	83.1	9	71	62	rs6511415
chrX	37329019	37329050	seq_b,AX-32667789,Affx-15714026,rs6511415,19:23370420,A,G,rs6511415:39-71	26	83.9	39	71	32	rs6511415
chrY	23202147	23202208	seq_b,AX-32667789,Affx-15714026,rs6511415,19:23370420,A,G,rs6511415:10-71	49	90.2	10	71	61	rs6511415
chrX	98415788	98415859	seq_b,AX-32667789,Affx-15714026,rs6511415,19:23370420,A,G,rs6511415:0-71	55	88.8	0	71	71	rs6511415
chrX	55816471	55816542	seq_b,AX-32667789,Affx-15714026,rs6511415,19:23370420,A,G,rs6511415:0-71	53	87.4	0	71	71	rs6511415
chrX	16236652	16236713	seq_b,AX-32667789,Affx-15714026,rs6511415,19:23370420,A,G,rs6511415:10-71	49	90.2	10	71	61	rs6511415
chrX	103018346	103018406	seq_b,AX-32667789,Affx-15714026,rs6511415,19:23370420,A,G,rs6511415:9-69	48	90.0	9	69	60	rs6511415
chrX	74853529	74853588	seq_b,AX-32667789,Affx-15714026,rs6511415,19:23370420,A,G,rs6511415:9-68	47	89.9	9	68	59	rs6511415
chrX	100043806	100043867	seq_b,AX-32667789,Affx-15714026,rs6511415,19:23370420,A,G,rs6511415:10-71	45	86.9	10	71	61	rs6511415
chrY	23602128	23602148	seq_a,AX-32667929,Affx-15714775,rs4932842,19:23417651,T,C,rs4932842:3-23	20	100.0	3	23	20	rs4932842
chrY	23602128	23602148	seq_b,AX-32667929,Affx-15714775,rs4932842,19:23417651,T,C,rs4932842:3-23	20	100.0	3	23	20	rs4932842
chrY	16103376	16103405	seq_a,AX-32668165,Affx-15715736,rs73016379,19:23474498,A,G,rs73016379:41-70	23	89.7	41	70	29	rs73016379
chrY	5818652	5818672	seq_a,AX-32668165,Affx-15715736,rs73016379,19:23474498,A,G,rs73016379:50-70	20	100.0	50	70	20	rs73016379
chrX	37178683	37178745	seq_a,AX-32668165,Affx-15715736,rs73016379,19:23474498,A,G,rs73016379:8-70	48	88.8	8	70	62	rs73016379
chrX	76602199	76602260	seq_a,AX-32668165,Affx-15715736,rs73016379,19:23474498,A,G,rs73016379:8-70	49	88.2	8	70	62	rs73016379
chrX	42308527	42308589	seq_a,AX-32668165,Affx-15715736,rs73016379,19:23474498,A,G,rs73016379:8-70	42	83.9	8	70	62	rs73016379
chrX	143891377	143891439	seq_a,AX-32668165,Affx-15715736,rs73016379,19:23474498,A,G,rs73016379:8-70	42	83.9	8	70	62	rs73016379
chrX	84474837	84474907	seq_a,AX-32668165,Affx-15715736,rs73016379,19:23474498,A,G,rs73016379:8-70	43	93.9	8	70	62	rs73016379
chrX	87977759	87977812	seq_a,AX-32668165,Affx-15715736,rs73016379,19:23474498,A,G,rs73016379:17-70	33	81.2	17	70	53	rs73016379
chrX	84245681	84245735	seq_a,AX-32668165,Affx-15715736,rs73016379,19:23474498,A,G,rs73016379:8-70	39	79.1	8	70	62	rs73016379
chrX	69972496	69972561	seq_a,AX-32668165,Affx-15715736,rs73016379,19:23474498,A,G,rs73016379:8-70	38	91.4	8	70	62	rs73016379
chrX	74326658	74326708	seq_a,AX-32668165,Affx-15715736,rs73016379,19:23474498,A,G,rs73016379:24-70	35	95.0	24	70	46	rs73016379
chrX	76452814	76452865	seq_a,AX-32668165,Affx-15715736,rs73016379,19:23474498,A,G,rs73016379:18-70	36	92.4	18	70	52	rs73016379
chrX	82565340	82565400	seq_a,AX-32668165,Affx-15715736,rs73016379,19:23474498,A,G,rs73016379:9-70	36	90.0	9	70	61	rs73016379
chrX	99070052	99070082	seq_a,AX-32668165,Affx-15715736,rs73016379,19:23474498,A,G,rs73016379:40-70	28	96.7	40	70	30	rs73016379
chrX	151427274	151427343	seq_a,AX-32668165,Affx-15715736,rs73016379,19:23474498,A,G,rs73016379:8-70	34	92.5	8	70	62	rs73016379
chrX	117397311	117397341	seq_a,AX-32668165,Affx-15715736,rs73016379,19:23474498,A,G,rs73016379:40-70	26	93.4	40	70	30	rs73016379
chrX	8143651	8143680	seq_a,AX-32668165,Affx-15715736,rs73016379,19:23474498,A,G,rs73016379:41-70	25	93.2	41	70	29	rs73016379
chrX	27436617	27436647	seq_a,AX-32668165,Affx-15715736,rs73016379,19:23474498,A,G,rs73016379:40-69	26	96.6	40	69	29	rs73016379
chrY	16163084	16163113	seq_a,AX-32668165,Affx-15715736,rs73016379,19:23474498,A,G,rs73016379:41-70	23	89.7	41	70	29	rs73016379
chrX	126718037	126718059	seq_a,AX-32668165,Affx-15715736,rs73016379,19:23474498,A,G,rs73016379:8-30	22	100.0	8	30	22	rs73016379
chrX	125560170	125560191	seq_a,AX-32668165,Affx-15715736,rs73016379,19:23474498,A,G,rs73016379:50-71	21	100.0	50	71	21	rs73016379
chrX	73301132	73301153	seq_a,AX-32668165,Affx-15715736,rs73016379,19:23474498,A,G,rs73016379:50-71	21	100.0	50	71	21	rs73016379
chrY	16103376	16103405	seq_b,AX-32668165,Affx-15715736,rs73016379,19:23474498,A,G,rs73016379:41-70	23	89.7	41	70	29	rs73016379
chrY	5818652	5818672	seq_b,AX-32668165,Affx-15715736,rs73016379,19:23474498,A,G,rs73016379:50-70	20	100.0	50	70	20	rs73016379
chrX	37178683	37178745	seq_b,AX-32668165,Affx-15715736,rs73016379,19:23474498,A,G,rs73016379:8-70	46	87.1	8	70	62	rs73016379
chrX	76602199	76602260	seq_b,AX-32668165,Affx-15715736,rs73016379,19:23474498,A,G,rs73016379:8-70	47	86.5	8	70	62	rs73016379
chrX	42308527	42308589	seq_b,AX-32668165,Affx-15715736,rs73016379,19:23474498,A,G,rs73016379:8-70	40	82.3	8	70	62	rs73016379
chrX	84245681	84245735	seq_b,AX-32668165,Affx-15715736,rs73016379,19:23474498,A,G,rs73016379:8-70	43	79.6	8	70	62	rs73016379
chrX	115764363	115764428	seq_b,AX-32668165,Affx-15715736,rs73016379,19:23474498,A,G,rs73016379:8-68	43	92.2	8	68	60	rs73016379
chrX	84474837	84474907	seq_b,AX-32668165,Affx-15715736,rs73016379,19:23474498,A,G,rs73016379:8-70	41	93.7	8	70	62	rs73016379
chrX	87977759	87977812	seq_b,AX-32668165,Affx-15715736,rs73016379,19:23474498,A,G,rs73016379:17-70	35	83.1	17	70	53	rs73016379
chrX	69972496	69972561	seq_b,AX-32668165,Affx-15715736,rs73016379,19:23474498,A,G,rs73016379:8-70	36	91.0	8	70	62	rs73016379
chrX	76452814	76452865	seq_b,AX-32668165,Affx-15715736,rs73016379,19:23474498,A,G,rs73016379:18-70	36	92.4	18	70	52	rs73016379
chrX	82565340	82565400	seq_b,AX-32668165,Affx-15715736,rs73016379,19:23474498,A,G,rs73016379:9-70	36	90.0	9	70	61	rs73016379
chrX	99070052	99070082	seq_b,AX-32668165,Affx-15715736,rs73016379,19:23474498,A,G,rs73016379:40-70	28	96.7	40	70	30	rs73016379
chrX	151427274	151427343	seq_b,AX-32668165,Affx-15715736,rs73016379,19:23474498,A,G,rs73016379:8-70	34	92.5	8	70	62	rs73016379
chrX	117397311	117397341	seq_b,AX-32668165,Affx-15715736,rs73016379,19:23474498,A,G,rs73016379:40-70	26	93.4	40	70	30	rs73016379
chrX	8143651	8143680	seq_b,AX-32668165,Affx-15715736,rs73016379,19:23474498,A,G,rs73016379:41-70	25	93.2	41	70	29	rs73016379
chrX	27436617	27436647	seq_b,AX-32668165,Affx-15715736,rs73016379,19:23474498,A,G,rs73016379:40-69	26	96.6	40	69	29	rs73016379
chrX	144685754	144685783	seq_b,AX-32668165,Affx-15715736,rs73016379,19:23474498,A,G,rs73016379:41-70	25	93.2	41	70	29	rs73016379
chrY	16163084	16163113	seq_b,AX-32668165,Affx-15715736,rs73016379,19:23474498,A,G,rs73016379:41-70	23	89.7	41	70	29	rs73016379
chrX	8428366	8428404	seq_b,AX-32668165,Affx-15715736,rs73016379,19:23474498,A,G,rs73016379:8-45	31	94.3	8	45	37	rs73016379
chrX	126718037	126718059	seq_b,AX-32668165,Affx-15715736,rs73016379,19:23474498,A,G,rs73016379:8-30	22	100.0	8	30	22	rs73016379
chrX	125560170	125560191	seq_b,AX-32668165,Affx-15715736,rs73016379,19:23474498,A,G,rs73016379:50-71	21	100.0	50	71	21	rs73016379
chrX	73301132	73301153	seq_b,AX-32668165,Affx-15715736,rs73016379,19:23474498,A,G,rs73016379:50-71	21	100.0	50	71	21	rs73016379
chrY	6713404	6713448	seq_a,AX-32668239,Affx-15716194,rs399348,19:23483927,T,C,rs399348:27-71	36	91.0	27	71	44	rs399348
chrY	16998909	16998954	seq_a,AX-32668239,Affx-15716194,rs399348,19:23483927,T,C,rs399348:26-71	35	88.9	26	71	45	rs399348
chrY	21850890	21850935	seq_a,AX-32668239,Affx-15716194,rs399348,19:23483927,T,C,rs399348:26-71	33	86.7	26	71	45	rs399348
chrY	22154220	22154291	seq_a,AX-32668239,Affx-15716194,rs399348,19:23483927,T,C,rs399348:0-71	33	73.3	0	71	71	rs399348
chrY	28058318	28058347	seq_a,AX-32668239,Affx-15716194,rs399348,19:23483927,T,C,rs399348:42-71	27	96.6	42	71	29	rs399348
chrY	3543384	3543412	seq_a,AX-32668239,Affx-15716194,rs399348,19:23483927,T,C,rs399348:43-71	26	96.5	43	71	28	rs399348
chrY	7346370	7346390	seq_a,AX-32668239,Affx-15716194,rs399348,19:23483927,T,C,rs399348:51-71	20	100.0	51	71	20	rs399348
chrX	75228222	75228290	seq_a,AX-32668239,Affx-15716194,rs399348,19:23483927,T,C,rs399348:3-71	54	89.8	3	71	68	rs399348
chrX	93992651	93992724	seq_a,AX-32668239,Affx-15716194,rs399348,19:23483927,T,C,rs399348:0-71	56	90.2	0	71	71	rs399348
chrX	68867006	68867077	seq_a,AX-32668239,Affx-15716194,rs399348,19:23483927,T,C,rs399348:0-71	53	87.4	0	71	71	rs399348
chrX	91834214	91834285	seq_a,AX-32668239,Affx-15716194,rs399348,19:23483927,T,C,rs399348:0-71	51	86.0	0	71	71	rs399348
chrX	94373158	94373223	seq_a,AX-32668239,Affx-15716194,rs399348,19:23483927,T,C,rs399348:3-71	54	86.0	3	71	68	rs399348
chrX	101923239	101923310	seq_a,AX-32668239,Affx-15716194,rs399348,19:23483927,T,C,rs399348:0-71	54	88.6	0	71	71	rs399348
chrX	12534781	12534852	seq_a,AX-32668239,Affx-15716194,rs399348,19:23483927,T,C,rs399348:0-71	49	84.6	0	71	71	rs399348
chrX	75017779	75017850	seq_a,AX-32668239,Affx-15716194,rs399348,19:23483927,T,C,rs399348:0-71	45	81.7	0	71	71	rs399348
chrX	93255879	93255935	seq_a,AX-32668239,Affx-15716194,rs399348,19:23483927,T,C,rs399348:12-71	47	85.5	12	71	59	rs399348
chrX	56713515	56713586	seq_a,AX-32668239,Affx-15716194,rs399348,19:23483927,T,C,rs399348:0-71	43	80.3	0	71	71	rs399348
chrX	80265491	80265562	seq_a,AX-32668239,Affx-15716194,rs399348,19:23483927,T,C,rs399348:0-71	43	80.3	0	71	71	rs399348
chrX	56512725	56512772	seq_a,AX-32668239,Affx-15716194,rs399348,19:23483927,T,C,rs399348:24-71	41	93.7	24	71	47	rs399348
chrX	98092758	98092800	seq_a,AX-32668239,Affx-15716194,rs399348,19:23483927,T,C,rs399348:28-70	38	95.3	28	70	42	rs399348
chrX	20922404	20922447	seq_a,AX-32668239,Affx-15716194,rs399348,19:23483927,T,C,rs399348:28-71	37	93.1	28	71	43	rs399348
chrX	77756065	77756108	seq_a,AX-32668239,Affx-15716194,rs399348,19:23483927,T,C,rs399348:28-71	37	93.1	28	71	43	rs399348
chrX	81473131	81473174	seq_a,AX-32668239,Affx-15716194,rs399348,19:23483927,T,C,rs399348:28-71	37	93.1	28	71	43	rs399348
chrY	59074142	59074189	seq_a,AX-32668239,Affx-15716194,rs399348,19:23483927,T,C,rs399348:24-71	39	91.5	24	71	47	rs399348
chrY	3685770	3685813	seq_a,AX-32668239,Affx-15716194,rs399348,19:23483927,T,C,rs399348:28-71	37	93.1	28	71	43	rs399348
chrY	4116869	4116940	seq_a,AX-32668239,Affx-15716194,rs399348,19:23483927,T,C,rs399348:16-71	43	90.8	16	71	55	rs399348
chrY	4403724	4403767	seq_a,AX-32668239,Affx-15716194,rs399348,19:23483927,T,C,rs399348:28-71	33	88.4	28	71	43	rs399348
chrY	22044812	22044849	seq_a,AX-32668239,Affx-15716194,rs399348,19:23483927,T,C,rs399348:34-71	33	94.6	34	71	37	rs399348
chrY	13967658	13967699	seq_a,AX-32668239,Affx-15716194,rs399348,19:23483927,T,C,rs399348:30-71	34	92.5	30	71	41	rs399348
chrY	20373285	20373329	seq_a,AX-32668239,Affx-15716194,rs399348,19:23483927,T,C,rs399348:27-71	30	84.1	27	71	44	rs399348
chrY	4188873	4188906	seq_a,AX-32668239,Affx-15716194,rs399348,19:23483927,T,C,rs399348:38-71	29	94.0	38	71	33	rs399348
chrY	25904028	25904057	seq_a,AX-32668239,Affx-15716194,rs399348,19:23483927,T,C,rs399348:42-71	27	96.6	42	71	29	rs399348
chrY	18902344	18902372	seq_a,AX-32668239,Affx-15716194,rs399348,19:23483927,T,C,rs399348:43-71	26	96.5	43	71	28	rs399348
chrY	17244997	17245021	seq_a,AX-32668239,Affx-15716194,rs399348,19:23483927,T,C,rs399348:42-66	24	100.0	42	66	24	rs399348
chrY	7297411	7297431	seq_a,AX-32668239,Affx-15716194,rs399348,19:23483927,T,C,rs399348:51-71	20	100.0	51	71	20	rs399348
chrX	138526857	138526928	seq_a,AX-32668239,Affx-15716194,rs399348,19:23483927,T,C,rs399348:0-71	53	87.4	0	71	71	rs399348
chrX	21368346	21368417	seq_a,AX-32668239,Affx-15716194,rs399348,19:23483927,T,C,rs399348:0-71	51	86.0	0	71	71	rs399348
chrX	55906354	55906425	seq_a,AX-32668239,Affx-15716194,rs399348,19:23483927,T,C,rs399348:0-71	52	87.2	0	71	71	rs399348
chrX	143189271	143189342	seq_a,AX-32668239,Affx-15716194,rs399348,19:23483927,T,C,rs399348:0-71	49	84.6	0	71	71	rs399348
chrX	79148865	79148933	seq_a,AX-32668239,Affx-15716194,rs399348,19:23483927,T,C,rs399348:3-71	46	83.9	3	71	68	rs399348
chrX	121953612	121953680	seq_a,AX-32668239,Affx-15716194,rs399348,19:23483927,T,C,rs399348:3-71	46	83.9	3	71	68	rs399348
chrX	23275303	23275371	seq_a,AX-32668239,Affx-15716194,rs399348,19:23483927,T,C,rs399348:3-71	50	91.9	3	71	68	rs399348
chrX	116258264	116258335	seq_a,AX-32668239,Affx-15716194,rs399348,19:23483927,T,C,rs399348:0-71	45	81.7	0	71	71	rs399348
chrX	74681241	74681288	seq_a,AX-32668239,Affx-15716194,rs399348,19:23483927,T,C,rs399348:24-71	43	95.8	24	71	47	rs399348
chrX	50869678	50869749	seq_a,AX-32668239,Affx-15716194,rs399348,19:23483927,T,C,rs399348:0-71	41	78.9	0	71	71	rs399348
chrX	143243588	143243635	seq_a,AX-32668239,Affx-15716194,rs399348,19:23483927,T,C,rs399348:24-71	41	93.7	24	71	47	rs399348
chrX	33376900	33377421	seq_a,AX-32668239,Affx-15716194,rs399348,19:23483927,T,C,rs399348:0-71	44	81.7	0	71	71	rs399348
chrX	62329252	62329295	seq_a,AX-32668239,Affx-15716194,rs399348,19:23483927,T,C,rs399348:28-71	39	95.4	28	71	43	rs399348
chrX	138321620	138321663	seq_a,AX-32668239,Affx-15716194,rs399348,19:23483927,T,C,rs399348:28-71	39	95.4	28	71	43	rs399348
chrX	142650351	142650396	seq_a,AX-32668239,Affx-15716194,rs399348,19:23483927,T,C,rs399348:26-71	39	93.4	26	71	45	rs399348
chrX	154666872	154666915	seq_a,AX-32668239,Affx-15716194,rs399348,19:23483927,T,C,rs399348:28-71	39	95.4	28	71	43	rs399348
chrY	5566326	5566397	seq_b,AX-32668239,Affx-15716194,rs399348,19:23483927,T,C,rs399348:0-71	49	84.6	0	71	71	rs399348
chrY	5049454	5049501	seq_b,AX-32668239,Affx-15716194,rs399348,19:23483927,T,C,rs399348:24-71	41	93.7	24	71	47	rs399348
chrY	6713404	6713448	seq_b,AX-32668239,Affx-15716194,rs399348,19:23483927,T,C,rs399348:27-71	38	93.2	27	71	44	rs399348
chrY	16998909	16998954	seq_b,AX-32668239,Affx-15716194,rs399348,19:23483927,T,C,rs399348:26-71	37	91.2	26	71	45	rs399348
chrY	22154220	22154291	seq_b,AX-32668239,Affx-15716194,rs399348,19:23483927,T,C,rs399348:0-71	35	74.7	0	71	71	rs399348
chrY	21850890	21850935	seq_b,AX-32668239,Affx-15716194,rs399348,19:23483927,T,C,rs399348:26-71	35	88.9	26	71	45	rs399348
chrY	26799724	26799766	seq_b,AX-32668239,Affx-15716194,rs399348,19:23483927,T,C,rs399348:29-71	32	88.1	29	71	42	rs399348
chrY	28058318	28058347	seq_b,AX-32668239,Affx-15716194,rs399348,19:23483927,T,C,rs399348:42-71	27	96.6	42	71	29	rs399348
chrY	3543384	3543412	seq_b,AX-32668239,Affx-15716194,rs399348,19:23483927,T,C,rs399348:43-71	26	96.5	43	71	28	rs399348
chrY	7346370	7346390	seq_b,AX-32668239,Affx-15716194,rs399348,19:23483927,T,C,rs399348:51-71	20	100.0	51	71	20	rs399348
chrX	75228222	75228290	seq_b,AX-32668239,Affx-15716194,rs399348,19:23483927,T,C,rs399348:3-71	56	91.2	3	71	68	rs399348
chrX	93992651	93992724	seq_b,AX-32668239,Affx-15716194,rs399348,19:23483927,T,C,rs399348:0-71	58	91.6	0	71	71	rs399348
chrX	68867006	68867077	seq_b,AX-32668239,Affx-15716194,rs399348,19:23483927,T,C,rs399348:0-71	55	88.8	0	71	71	rs399348
chrX	91834214	91834285	seq_b,AX-32668239,Affx-15716194,rs399348,19:23483927,T,C,rs399348:0-71	53	87.4	0	71	71	rs399348
chrX	94373158	94373223	seq_b,AX-32668239,Affx-15716194,rs399348,19:23483927,T,C,rs399348:3-71	56	87.5	3	71	68	rs399348
chrX	101923239	101923310	seq_b,AX-32668239,Affx-15716194,rs399348,19:23483927,T,C,rs399348:0-71	56	90.0	0	71	71	rs399348
chrX	12534781	12534852	seq_b,AX-32668239,Affx-15716194,rs399348,19:23483927,T,C,rs399348:0-71	51	86.0	0	71	71	rs399348
chrX	100846721	100846792	seq_b,AX-32668239,Affx-15716194,rs399348,19:23483927,T,C,rs399348:0-71	51	86.0	0	71	71	rs399348
chrX	80951275	80951346	seq_b,AX-32668239,Affx-15716194,rs399348,19:23483927,T,C,rs399348:0-71	52	87.2	0	71	71	rs399348
chrX	14210397	14210468	seq_b,AX-32668239,Affx-15716194,rs399348,19:23483927,T,C,rs399348:0-71	47	83.1	0	71	71	rs399348
chrX	75017779	75017850	seq_b,AX-32668239,Affx-15716194,rs399348,19:23483927,T,C,rs399348:0-71	47	83.1	0	71	71	rs399348
chrX	84742751	84742817	seq_b,AX-32668239,Affx-15716194,rs399348,19:23483927,T,C,rs399348:5-71	46	84.9	5	71	66	rs399348
chrX	93255879	93255935	seq_b,AX-32668239,Affx-15716194,rs399348,19:23483927,T,C,rs399348:12-71	49	87.3	12	71	59	rs399348
chrX	56713515	56713586	seq_b,AX-32668239,Affx-15716194,rs399348,19:23483927,T,C,rs399348:0-71	45	81.7	0	71	71	rs399348
chrX	80265491	80265562	seq_b,AX-32668239,Affx-15716194,rs399348,19:23483927,T,C,rs399348:0-71	45	81.7	0	71	71	rs399348
chrX	139373330	139373392	seq_b,AX-32668239,Affx-15716194,rs399348,19:23483927,T,C,rs399348:0-62	44	85.5	0	62	62	rs399348
chrY	4188873	4188944	seq_b,AX-32668239,Affx-15716194,rs399348,19:23483927,T,C,rs399348:0-71	49	84.6	0	71	71	rs399348
