## Supplementary material for "Evaluating Human Autosomal Loci for Sexually Antagonistic Viability Selection in Two Large Biobanks": Kasimatis_Abraham_Supplements: TableS5_raw_blat_xy_hits_ukbil.tsv (part 115 of 248)

targetChr	targetStart	targetEnd	queryName	score	per_identity	q.start	q.end	q.length	UK_BilEVE_rsID
chrY	59074142	59074189	seq_b,AX-32668239,Affx-15716194,rs399348,19:23483927,T,C,rs399348:24-71	41	93.7	24	71	47	rs399348
chrY	3685770	3685813	seq_b,AX-32668239,Affx-15716194,rs399348,19:23483927,T,C,rs399348:28-71	39	95.4	28	71	43	rs399348
chrY	4116869	4116940	seq_b,AX-32668239,Affx-15716194,rs399348,19:23483927,T,C,rs399348:16-71	45	92.6	16	71	55	rs399348
chrY	4403724	4403767	seq_b,AX-32668239,Affx-15716194,rs399348,19:23483927,T,C,rs399348:28-71	35	90.7	28	71	43	rs399348
chrY	13967658	13967699	seq_b,AX-32668239,Affx-15716194,rs399348,19:23483927,T,C,rs399348:30-71	36	95.0	30	71	41	rs399348
chrY	27162635	27162677	seq_b,AX-32668239,Affx-15716194,rs399348,19:23483927,T,C,rs399348:29-71	32	88.1	29	71	42	rs399348
chrY	20373285	20373329	seq_b,AX-32668239,Affx-15716194,rs399348,19:23483927,T,C,rs399348:27-71	32	86.4	27	71	44	rs399348
chrY	18902344	18902387	seq_b,AX-32668239,Affx-15716194,rs399348,19:23483927,T,C,rs399348:28-71	31	86.1	28	71	43	rs399348
chrY	25904028	25904057	seq_b,AX-32668239,Affx-15716194,rs399348,19:23483927,T,C,rs399348:42-71	27	96.6	42	71	29	rs399348
chrY	17244997	17245021	seq_b,AX-32668239,Affx-15716194,rs399348,19:23483927,T,C,rs399348:42-66	24	100.0	42	66	24	rs399348
chrY	7297411	7297431	seq_b,AX-32668239,Affx-15716194,rs399348,19:23483927,T,C,rs399348:51-71	20	100.0	51	71	20	rs399348
chrX	138526857	138526928	seq_b,AX-32668239,Affx-15716194,rs399348,19:23483927,T,C,rs399348:0-71	55	88.8	0	71	71	rs399348
chrX	21368346	21368417	seq_b,AX-32668239,Affx-15716194,rs399348,19:23483927,T,C,rs399348:0-71	53	87.4	0	71	71	rs399348
chrX	55906354	55906425	seq_b,AX-32668239,Affx-15716194,rs399348,19:23483927,T,C,rs399348:0-71	53	87.4	0	71	71	rs399348
chrX	92750090	92750161	seq_b,AX-32668239,Affx-15716194,rs399348,19:23483927,T,C,rs399348:0-71	53	87.4	0	71	71	rs399348
chrX	45075246	45075317	seq_b,AX-32668239,Affx-15716194,rs399348,19:23483927,T,C,rs399348:0-71	51	86.0	0	71	71	rs399348
chrX	89993876	89993947	seq_b,AX-32668239,Affx-15716194,rs399348,19:23483927,T,C,rs399348:0-71	51	86.0	0	71	71	rs399348
chrX	143189271	143189342	seq_b,AX-32668239,Affx-15716194,rs399348,19:23483927,T,C,rs399348:0-71	51	86.0	0	71	71	rs399348
chrX	55444343	55444414	seq_b,AX-32668239,Affx-15716194,rs399348,19:23483927,T,C,rs399348:0-71	49	84.6	0	71	71	rs399348
chrX	55594257	55594328	seq_b,AX-32668239,Affx-15716194,rs399348,19:23483927,T,C,rs399348:0-71	49	84.6	0	71	71	rs399348
chrX	120403511	120403582	seq_b,AX-32668239,Affx-15716194,rs399348,19:23483927,T,C,rs399348:0-71	49	84.6	0	71	71	rs399348
chrX	124579935	124580006	seq_b,AX-32668239,Affx-15716194,rs399348,19:23483927,T,C,rs399348:0-71	49	84.6	0	71	71	rs399348
chrX	79148865	79148933	seq_b,AX-32668239,Affx-15716194,rs399348,19:23483927,T,C,rs399348:3-71	48	85.3	3	71	68	rs399348
chrX	121953612	121953680	seq_b,AX-32668239,Affx-15716194,rs399348,19:23483927,T,C,rs399348:3-71	48	85.3	3	71	68	rs399348
chrX	23275303	23275371	seq_b,AX-32668239,Affx-15716194,rs399348,19:23483927,T,C,rs399348:3-71	52	93.5	3	71	68	rs399348
chrX	116258264	116258335	seq_b,AX-32668239,Affx-15716194,rs399348,19:23483927,T,C,rs399348:0-71	47	83.1	0	71	71	rs399348
chrX	74681241	74681288	seq_b,AX-32668239,Affx-15716194,rs399348,19:23483927,T,C,rs399348:24-71	45	97.9	24	71	47	rs399348
chrX	41539454	41539498	seq_a,AX-32668261,Affx-15716310,rs73919638,19:2376746,T,C,rs73919638:0-44	42	97.8	0	44	44	rs73919638
chrX	68922819	68922879	seq_a,AX-32668429,Affx-15716989,rs295392,19:23528062,T,C,rs295392:11-71	44	86.7	11	71	60	rs295392
chrX	68922819	68922879	seq_b,AX-32668429,Affx-15716989,rs295392,19:23528062,T,C,rs295392:11-71	46	88.4	11	71	60	rs295392
chrX	38417518	38417541	seq_a,AX-32668809,Affx-15718251,rs72971413,19:2388984,T,C,rs72971413:12-35	21	95.7	12	35	23	rs72971413
chrX	38417518	38417541	seq_b,AX-32668809,Affx-15718251,rs72971413,19:2388984,T,C,rs72971413:12-35	21	95.7	12	35	23	rs72971413
chrX	27237954	27237975	seq_a,AX-32668907,Affx-15718746,rs4806845,19:2391470,A,G,rs4806845:28-49	21	100.0	28	49	21	rs4806845
chrY	27220614	27220641	seq_a,AX-32669007,Affx-15719013,rs55746606,19:23647039,A,G,rs55746606:38-64	23	96.0	38	64	26	rs55746606
chrY	27220614	27220641	seq_b,AX-32669007,Affx-15719013,rs55746606,19:23647039,A,G,rs55746606:38-64	23	96.0	38	64	26	rs55746606
chrY	7677536	7677781	seq_b,AX-32669007,Affx-15719013,rs55746606,19:23647039,A,G,rs55746606:34-60	25	100.0	34	60	26	rs55746606
chrY	7879285	7879311	seq_b,AX-32669007,Affx-15719013,rs55746606,19:23647039,A,G,rs55746606:34-59	22	96.0	34	59	25	rs55746606
chrY	8251285	8251310	seq_b,AX-32669007,Affx-15719013,rs55746606,19:23647039,A,G,rs55746606:35-64	24	76.0	35	64	29	rs55746606
chrX	131300839	131300899	seq_a,AX-32669099,Affx-15719359,rs77911792,19:23656542,T,C,rs77911792:0-60	44	86.7	0	60	60	rs77911792
chrX	47351188	47351248	seq_a,AX-32669099,Affx-15719359,rs77911792,19:23656542,T,C,rs77911792:0-60	44	86.7	0	60	60	rs77911792
chrX	95070728	95070784	seq_a,AX-32669099,Affx-15719359,rs77911792,19:23656542,T,C,rs77911792:0-56	42	87.5	0	56	56	rs77911792
chrX	131300839	131300899	seq_b,AX-32669099,Affx-15719359,rs77911792,19:23656542,T,C,rs77911792:0-60	46	88.4	0	60	60	rs77911792
chrX	47351188	47351248	seq_b,AX-32669099,Affx-15719359,rs77911792,19:23656542,T,C,rs77911792:0-60	42	85.0	0	60	60	rs77911792
chrX	95070728	95070784	seq_b,AX-32669099,Affx-15719359,rs77911792,19:23656542,T,C,rs77911792:0-56	40	85.8	0	56	56	rs77911792
chrX	22452393	22452459	seq_a,AX-32669197,Affx-15719557,rs12610766,19:23666679,A,G,rs12610766:0-66	52	89.4	0	66	66	rs12610766
chrX	127518902	127518968	seq_a,AX-32669197,Affx-15719557,rs12610766,19:23666679,A,G,rs12610766:0-66	52	89.4	0	66	66	rs12610766
chrX	76586151	76586217	seq_a,AX-32669197,Affx-15719557,rs12610766,19:23666679,A,G,rs12610766:0-66	50	87.9	0	66	66	rs12610766
chrX	65846027	65846210	seq_a,AX-32669197,Affx-15719557,rs12610766,19:23666679,A,G,rs12610766:0-71	52	87.4	0	71	71	rs12610766
chrX	107886160	107886223	seq_a,AX-32669197,Affx-15719557,rs12610766,19:23666679,A,G,rs12610766:0-63	49	88.9	0	63	63	rs12610766
chrX	77439519	77439597	seq_a,AX-32669197,Affx-15719557,rs12610766,19:23666679,A,G,rs12610766:0-71	50	86.0	0	71	71	rs12610766
chrX	112332314	112332803	seq_a,AX-32669197,Affx-15719557,rs12610766,19:23666679,A,G,rs12610766:5-71	51	89.4	5	71	66	rs12610766
chrX	111831509	111831574	seq_a,AX-32669197,Affx-15719557,rs12610766,19:23666679,A,G,rs12610766:0-66	43	83.1	0	66	66	rs12610766
chrX	121807529	121807580	seq_a,AX-32669197,Affx-15719557,rs12610766,19:23666679,A,G,rs12610766:0-51	37	86.3	0	51	51	rs12610766
chrX	122154693	122154723	seq_a,AX-32669197,Affx-15719557,rs12610766,19:23666679,A,G,rs12610766:0-30	28	96.7	0	30	30	rs12610766
chrX	86897569	86897599	seq_a,AX-32669197,Affx-15719557,rs12610766,19:23666679,A,G,rs12610766:0-30	28	96.7	0	30	30	rs12610766
chrX	42508553	42508580	seq_a,AX-32669197,Affx-15719557,rs12610766,19:23666679,A,G,rs12610766:39-66	25	96.3	39	66	27	rs12610766
chrX	100582427	100582448	seq_a,AX-32669197,Affx-15719557,rs12610766,19:23666679,A,G,rs12610766:42-63	21	100.0	42	63	21	rs12610766
chrX	64073112	64073178	seq_a,AX-32669197,Affx-15719557,rs12610766,19:23666679,A,G,rs12610766:0-66	56	92.5	0	66	66	rs12610766
chrX	83298195	83298340	seq_a,AX-32669197,Affx-15719557,rs12610766,19:23666679,A,G,rs12610766:0-71	58	91.6	0	71	71	rs12610766
chrX	33759465	33759531	seq_a,AX-32669197,Affx-15719557,rs12610766,19:23666679,A,G,rs12610766:0-66	54	91.0	0	66	66	rs12610766
chrX	78574231	78574297	seq_a,AX-32669197,Affx-15719557,rs12610766,19:23666679,A,G,rs12610766:0-66	52	89.4	0	66	66	rs12610766
chrX	116614719	116614797	seq_a,AX-32669197,Affx-15719557,rs12610766,19:23666679,A,G,rs12610766:0-71	54	88.8	0	71	71	rs12610766
chrX	121370374	121370445	seq_a,AX-32669197,Affx-15719557,rs12610766,19:23666679,A,G,rs12610766:0-71	51	86.0	0	71	71	rs12610766
chrX	100066945	100067007	seq_a,AX-32669197,Affx-15719557,rs12610766,19:23666679,A,G,rs12610766:0-62	50	90.4	0	62	62	rs12610766
chrX	74504056	74504121	seq_a,AX-32669197,Affx-15719557,rs12610766,19:23666679,A,G,rs12610766:1-66	49	87.7	1	66	65	rs12610766
chrX	128417595	128417666	seq_a,AX-32669197,Affx-15719557,rs12610766,19:23666679,A,G,rs12610766:0-71	49	84.6	0	71	71	rs12610766
chrX	65407022	65407081	seq_a,AX-32669197,Affx-15719557,rs12610766,19:23666679,A,G,rs12610766:1-60	47	89.9	1	60	59	rs12610766
chrX	75421438	75421509	seq_a,AX-32669197,Affx-15719557,rs12610766,19:23666679,A,G,rs12610766:0-71	47	83.1	0	71	71	rs12610766
chrX	98526276	98526339	seq_a,AX-32669197,Affx-15719557,rs12610766,19:23666679,A,G,rs12610766:0-63	47	87.4	0	63	63	rs12610766
chrX	25443401	25443467	seq_a,AX-32669197,Affx-15719557,rs12610766,19:23666679,A,G,rs12610766:0-66	46	84.9	0	66	66	rs12610766
chrX	126062855	126062918	seq_a,AX-32669197,Affx-15719557,rs12610766,19:23666679,A,G,rs12610766:0-63	45	85.8	0	63	63	rs12610766
chrX	65313049	65313108	seq_a,AX-32669197,Affx-15719557,rs12610766,19:23666679,A,G,rs12610766:0-59	43	86.5	0	59	59	rs12610766
chrX	117552076	117552141	seq_a,AX-32669197,Affx-15719557,rs12610766,19:23666679,A,G,rs12610766:0-65	43	83.1	0	65	65	rs12610766
chrX	22452393	22452459	seq_b,AX-32669197,Affx-15719557,rs12610766,19:23666679,A,G,rs12610766:0-66	50	87.9	0	66	66	rs12610766
chrX	127518902	127518968	seq_b,AX-32669197,Affx-15719557,rs12610766,19:23666679,A,G,rs12610766:0-66	50	87.9	0	66	66	rs12610766
chrX	76586151	76586217	seq_b,AX-32669197,Affx-15719557,rs12610766,19:23666679,A,G,rs12610766:0-66	48	86.4	0	66	66	rs12610766
chrX	65846027	65846210	seq_b,AX-32669197,Affx-15719557,rs12610766,19:23666679,A,G,rs12610766:0-71	50	86.0	0	71	71	rs12610766
chrX	107886160	107886223	seq_b,AX-32669197,Affx-15719557,rs12610766,19:23666679,A,G,rs12610766:0-63	47	87.4	0	63	63	rs12610766
chrX	112332314	112332803	seq_b,AX-32669197,Affx-15719557,rs12610766,19:23666679,A,G,rs12610766:5-71	49	87.9	5	71	66	rs12610766
chrX	77439519	77439597	seq_b,AX-32669197,Affx-15719557,rs12610766,19:23666679,A,G,rs12610766:0-71	51	89.3	0	71	71	rs12610766
chrX	121807529	121807580	seq_b,AX-32669197,Affx-15719557,rs12610766,19:23666679,A,G,rs12610766:0-51	35	84.4	0	51	51	rs12610766
chrX	122154693	122154723	seq_b,AX-32669197,Affx-15719557,rs12610766,19:23666679,A,G,rs12610766:0-30	28	96.7	0	30	30	rs12610766
chrX	86897569	86897599	seq_b,AX-32669197,Affx-15719557,rs12610766,19:23666679,A,G,rs12610766:0-30	28	96.7	0	30	30	rs12610766
chrX	42508549	42508580	seq_b,AX-32669197,Affx-15719557,rs12610766,19:23666679,A,G,rs12610766:34-66	28	87.1	34	66	32	rs12610766
chrX	111831509	111831535	seq_b,AX-32669197,Affx-15719557,rs12610766,19:23666679,A,G,rs12610766:0-26	24	96.2	0	26	26	rs12610766
chrX	100582427	100582448	seq_b,AX-32669197,Affx-15719557,rs12610766,19:23666679,A,G,rs12610766:42-63	21	100.0	42	63	21	rs12610766
chrX	64073112	64073178	seq_b,AX-32669197,Affx-15719557,rs12610766,19:23666679,A,G,rs12610766:0-66	54	91.0	0	66	66	rs12610766
chrX	83298195	83298340	seq_b,AX-32669197,Affx-15719557,rs12610766,19:23666679,A,G,rs12610766:0-71	56	90.2	0	71	71	rs12610766
chrX	33759465	33759531	seq_b,AX-32669197,Affx-15719557,rs12610766,19:23666679,A,G,rs12610766:0-66	52	89.4	0	66	66	rs12610766
chrX	78574231	78574297	seq_b,AX-32669197,Affx-15719557,rs12610766,19:23666679,A,G,rs12610766:0-66	50	87.9	0	66	66	rs12610766
chrX	116614719	116614797	seq_b,AX-32669197,Affx-15719557,rs12610766,19:23666679,A,G,rs12610766:0-71	52	87.4	0	71	71	rs12610766
chrX	121370374	121370445	seq_b,AX-32669197,Affx-15719557,rs12610766,19:23666679,A,G,rs12610766:0-71	49	84.6	0	71	71	rs12610766
chrX	100066945	100067007	seq_b,AX-32669197,Affx-15719557,rs12610766,19:23666679,A,G,rs12610766:0-62	48	88.8	0	62	62	rs12610766
chrX	74504056	74504121	seq_b,AX-32669197,Affx-15719557,rs12610766,19:23666679,A,G,rs12610766:1-66	47	86.2	1	66	65	rs12610766
chrX	128417595	128417666	seq_b,AX-32669197,Affx-15719557,rs12610766,19:23666679,A,G,rs12610766:0-71	47	83.1	0	71	71	rs12610766
chrX	65407022	65407081	seq_b,AX-32669197,Affx-15719557,rs12610766,19:23666679,A,G,rs12610766:1-60	45	88.2	1	60	59	rs12610766
chrX	75421438	75421509	seq_b,AX-32669197,Affx-15719557,rs12610766,19:23666679,A,G,rs12610766:0-71	45	81.7	0	71	71	rs12610766
chrX	98526276	98526339	seq_b,AX-32669197,Affx-15719557,rs12610766,19:23666679,A,G,rs12610766:0-63	45	85.8	0	63	63	rs12610766
chrX	126062855	126062918	seq_b,AX-32669197,Affx-15719557,rs12610766,19:23666679,A,G,rs12610766:0-63	49	91.7	0	63	63	rs12610766
chrX	25443401	25443467	seq_b,AX-32669197,Affx-15719557,rs12610766,19:23666679,A,G,rs12610766:0-66	44	83.4	0	66	66	rs12610766
chrX	75725114	75725176	seq_b,AX-32669197,Affx-15719557,rs12610766,19:23666679,A,G,rs12610766:0-62	46	89.9	0	62	62	rs12610766
chrX	117552076	117552141	seq_b,AX-32669197,Affx-15719557,rs12610766,19:23666679,A,G,rs12610766:0-65	41	81.6	0	65	65	rs12610766
chrY	13517979	13518006	seq_a,AX-32669215,Affx-15719606,rs73015959,19:23669375,T,C,rs73015959:2-29	27	100.0	2	29	27	rs73015959
chrY	27332611	27332640	seq_a,AX-32669215,Affx-15719606,rs73015959,19:23669375,T,C,rs73015959:0-29	27	96.6	0	29	29	rs73015959
chrY	17229040	17229068	seq_a,AX-32669215,Affx-15719606,rs73015959,19:23669375,T,C,rs73015959:4-32	26	96.5	4	32	28	rs73015959
chrY	4290171	4290200	seq_a,AX-32669215,Affx-15719606,rs73015959,19:23669375,T,C,rs73015959:0-29	25	93.2	0	29	29	rs73015959
chrY	6685417	6685444	seq_a,AX-32669215,Affx-15719606,rs73015959,19:23669375,T,C,rs73015959:2-29	25	96.3	2	29	27	rs73015959
chrY	7299216	7299243	seq_a,AX-32669215,Affx-15719606,rs73015959,19:23669375,T,C,rs73015959:2-29	25	96.3	2	29	27	rs73015959
chrY	8824413	8824442	seq_a,AX-32669215,Affx-15719606,rs73015959,19:23669375,T,C,rs73015959:0-29	25	93.2	0	29	29	rs73015959
chrY	9569053	9569082	seq_a,AX-32669215,Affx-15719606,rs73015959,19:23669375,T,C,rs73015959:0-29	25	93.2	0	29	29	rs73015959
chrY	14056063	14056092	seq_a,AX-32669215,Affx-15719606,rs73015959,19:23669375,T,C,rs73015959:0-29	25	93.2	0	29	29	rs73015959
chrY	15187179	15187208	seq_a,AX-32669215,Affx-15719606,rs73015959,19:23669375,T,C,rs73015959:0-29	25	93.2	0	29	29	rs73015959
chrY	18580247	18580276	seq_a,AX-32669215,Affx-15719606,rs73015959,19:23669375,T,C,rs73015959:0-29	25	93.2	0	29	29	rs73015959
chrY	20010026	20010055	seq_a,AX-32669215,Affx-15719606,rs73015959,19:23669375,T,C,rs73015959:0-29	25	93.2	0	29	29	rs73015959
chrY	22693585	22693614	seq_a,AX-32669215,Affx-15719606,rs73015959,19:23669375,T,C,rs73015959:0-29	25	93.2	0	29	29	rs73015959
chrY	23050378	23050407	seq_a,AX-32669215,Affx-15719606,rs73015959,19:23669375,T,C,rs73015959:0-29	25	93.2	0	29	29	rs73015959
chrY	23094758	23094785	seq_a,AX-32669215,Affx-15719606,rs73015959,19:23669375,T,C,rs73015959:2-29	25	96.3	2	29	27	rs73015959
chrY	23447451	23447478	seq_a,AX-32669215,Affx-15719606,rs73015959,19:23669375,T,C,rs73015959:2-29	25	96.3	2	29	27	rs73015959
chrX	64130999	64131041	seq_a,AX-32669215,Affx-15719606,rs73015959,19:23669375,T,C,rs73015959:9-51	32	88.1	9	51	42	rs73015959
chrX	37420729	37420758	seq_a,AX-32669215,Affx-15719606,rs73015959,19:23669375,T,C,rs73015959:0-29	27	96.6	0	29	29	rs73015959
chrX	74488107	74488134	seq_a,AX-32669215,Affx-15719606,rs73015959,19:23669375,T,C,rs73015959:2-29	27	100.0	2	29	27	rs73015959
chrX	77418194	77418223	seq_a,AX-32669215,Affx-15719606,rs73015959,19:23669375,T,C,rs73015959:0-29	27	96.6	0	29	29	rs73015959
chrX	82349992	82350019	seq_a,AX-32669215,Affx-15719606,rs73015959,19:23669375,T,C,rs73015959:2-29	27	100.0	2	29	27	rs73015959
chrX	98840237	98840267	seq_a,AX-32669215,Affx-15719606,rs73015959,19:23669375,T,C,rs73015959:3-32	28	100.0	3	32	29	rs73015959
chrX	109873054	109873081	seq_a,AX-32669215,Affx-15719606,rs73015959,19:23669375,T,C,rs73015959:2-29	27	100.0	2	29	27	rs73015959
chrX	145203900	145203927	seq_a,AX-32669215,Affx-15719606,rs73015959,19:23669375,T,C,rs73015959:2-29	27	100.0	2	29	27	rs73015959
chrX	71808792	71808821	seq_a,AX-32669215,Affx-15719606,rs73015959,19:23669375,T,C,rs73015959:2-30	27	100.0	2	30	28	rs73015959
chrX	83830060	83830094	seq_a,AX-32669215,Affx-15719606,rs73015959,19:23669375,T,C,rs73015959:2-47	31	73.6	2	47	45	rs73015959
chrX	100825314	100825342	seq_a,AX-32669215,Affx-15719606,rs73015959,19:23669375,T,C,rs73015959:2-30	26	96.5	2	30	28	rs73015959
chrX	110009930	110009958	seq_a,AX-32669215,Affx-15719606,rs73015959,19:23669375,T,C,rs73015959:0-28	26	96.5	0	28	28	rs73015959
chrX	2980859	2980886	seq_a,AX-32669215,Affx-15719606,rs73015959,19:23669375,T,C,rs73015959:2-29	25	96.3	2	29	27	rs73015959
chrX	12128053	12128080	seq_a,AX-32669215,Affx-15719606,rs73015959,19:23669375,T,C,rs73015959:2-29	25	96.3	2	29	27	rs73015959
chrX	12559723	12559750	seq_a,AX-32669215,Affx-15719606,rs73015959,19:23669375,T,C,rs73015959:2-29	25	96.3	2	29	27	rs73015959
chrX	13746231	13746260	seq_a,AX-32669215,Affx-15719606,rs73015959,19:23669375,T,C,rs73015959:0-29	25	93.2	0	29	29	rs73015959
chrY	21998609	21998638	seq_a,AX-32669215,Affx-15719606,rs73015959,19:23669375,T,C,rs73015959:0-29	27	96.6	0	29	29	rs73015959
chrY	24996010	24996039	seq_a,AX-32669215,Affx-15719606,rs73015959,19:23669375,T,C,rs73015959:0-29	27	96.6	0	29	29	rs73015959
chrY	26629758	26629787	seq_a,AX-32669215,Affx-15719606,rs73015959,19:23669375,T,C,rs73015959:0-29	27	96.6	0	29	29	rs73015959
chrY	4783705	4783734	seq_a,AX-32669215,Affx-15719606,rs73015959,19:23669375,T,C,rs73015959:0-29	25	93.2	0	29	29	rs73015959
chrY	6301297	6301326	seq_a,AX-32669215,Affx-15719606,rs73015959,19:23669375,T,C,rs73015959:0-29	25	93.2	0	29	29	rs73015959
chrY	7897230	7897259	seq_a,AX-32669215,Affx-15719606,rs73015959,19:23669375,T,C,rs73015959:0-29	25	93.2	0	29	29	rs73015959
chrY	15628918	15628947	seq_a,AX-32669215,Affx-15719606,rs73015959,19:23669375,T,C,rs73015959:0-29	25	93.2	0	29	29	rs73015959
chrY	16727948	16727975	seq_a,AX-32669215,Affx-15719606,rs73015959,19:23669375,T,C,rs73015959:2-29	25	96.3	2	29	27	rs73015959
chrY	18055478	18055505	seq_a,AX-32669215,Affx-15719606,rs73015959,19:23669375,T,C,rs73015959:2-29	25	96.3	2	29	27	rs73015959
chrY	19542177	19542206	seq_a,AX-32669215,Affx-15719606,rs73015959,19:23669375,T,C,rs73015959:0-29	25	93.2	0	29	29	rs73015959
chrY	20119711	20119740	seq_a,AX-32669215,Affx-15719606,rs73015959,19:23669375,T,C,rs73015959:0-29	25	93.2	0	29	29	rs73015959
chrY	21668590	21668619	seq_a,AX-32669215,Affx-15719606,rs73015959,19:23669375,T,C,rs73015959:0-29	25	93.2	0	29	29	rs73015959
chrY	21788648	21788676	seq_a,AX-32669215,Affx-15719606,rs73015959,19:23669375,T,C,rs73015959:2-29	26	100.0	2	29	27	rs73015959
chrY	22621786	22621813	seq_a,AX-32669215,Affx-15719606,rs73015959,19:23669375,T,C,rs73015959:2-29	25	96.3	2	29	27	rs73015959
chrY	23016255	23016284	seq_a,AX-32669215,Affx-15719606,rs73015959,19:23669375,T,C,rs73015959:0-29	25	93.2	0	29	29	rs73015959
chrY	23102304	23102333	seq_a,AX-32669215,Affx-15719606,rs73015959,19:23669375,T,C,rs73015959:0-29	25	93.2	0	29	29	rs73015959
chrX	85485573	85485638	seq_a,AX-32669215,Affx-15719606,rs73015959,19:23669375,T,C,rs73015959:0-66	52	86.2	0	66	66	rs73015959
chrX	109861848	109861914	seq_a,AX-32669215,Affx-15719606,rs73015959,19:23669375,T,C,rs73015959:0-66	50	87.9	0	66	66	rs73015959
chrX	25381334	25381363	seq_a,AX-32669215,Affx-15719606,rs73015959,19:23669375,T,C,rs73015959:0-29	27	96.6	0	29	29	rs73015959
chrX	37443692	37443721	seq_a,AX-32669215,Affx-15719606,rs73015959,19:23669375,T,C,rs73015959:0-29	27	96.6	0	29	29	rs73015959
chrX	74848504	74848533	seq_a,AX-32669215,Affx-15719606,rs73015959,19:23669375,T,C,rs73015959:0-29	27	96.6	0	29	29	rs73015959
chrX	74912614	74912643	seq_a,AX-32669215,Affx-15719606,rs73015959,19:23669375,T,C,rs73015959:0-29	27	96.6	0	29	29	rs73015959
chrX	85006364	85006393	seq_a,AX-32669215,Affx-15719606,rs73015959,19:23669375,T,C,rs73015959:0-29	27	96.6	0	29	29	rs73015959
chrX	98845653	98845683	seq_a,AX-32669215,Affx-15719606,rs73015959,19:23669375,T,C,rs73015959:3-32	28	100.0	3	32	29	rs73015959
chrX	100064309	100064338	seq_a,AX-32669215,Affx-15719606,rs73015959,19:23669375,T,C,rs73015959:0-29	27	96.6	0	29	29	rs73015959
chrX	37166549	37166577	seq_a,AX-32669215,Affx-15719606,rs73015959,19:23669375,T,C,rs73015959:2-30	26	96.5	2	30	28	rs73015959
chrX	88035023	88035049	seq_a,AX-32669215,Affx-15719606,rs73015959,19:23669375,T,C,rs73015959:3-29	26	100.0	3	29	26	rs73015959
chrX	154413241	154413269	seq_a,AX-32669215,Affx-15719606,rs73015959,19:23669375,T,C,rs73015959:2-30	26	96.5	2	30	28	rs73015959
chrX	11038711	11038738	seq_a,AX-32669215,Affx-15719606,rs73015959,19:23669375,T,C,rs73015959:2-29	25	96.3	2	29	27	rs73015959
chrX	12184791	12184818	seq_a,AX-32669215,Affx-15719606,rs73015959,19:23669375,T,C,rs73015959:2-29	25	96.3	2	29	27	rs73015959
chrX	14703559	14703586	seq_a,AX-32669215,Affx-15719606,rs73015959,19:23669375,T,C,rs73015959:2-29	25	96.3	2	29	27	rs73015959
chrX	17322547	17322577	seq_a,AX-32669215,Affx-15719606,rs73015959,19:23669375,T,C,rs73015959:0-29	26	96.6	0	29	29	rs73015959
chrY	13517979	13518006	seq_b,AX-32669215,Affx-15719606,rs73015959,19:23669375,T,C,rs73015959:2-29	27	100.0	2	29	27	rs73015959
chrY	27332611	27332640	seq_b,AX-32669215,Affx-15719606,rs73015959,19:23669375,T,C,rs73015959:0-29	27	96.6	0	29	29	rs73015959
chrY	17229040	17229068	seq_b,AX-32669215,Affx-15719606,rs73015959,19:23669375,T,C,rs73015959:4-32	26	96.5	4	32	28	rs73015959
chrY	4290171	4290200	seq_b,AX-32669215,Affx-15719606,rs73015959,19:23669375,T,C,rs73015959:0-29	25	93.2	0	29	29	rs73015959
chrY	6685417	6685444	seq_b,AX-32669215,Affx-15719606,rs73015959,19:23669375,T,C,rs73015959:2-29	25	96.3	2	29	27	rs73015959
chrY	7299216	7299243	seq_b,AX-32669215,Affx-15719606,rs73015959,19:23669375,T,C,rs73015959:2-29	25	96.3	2	29	27	rs73015959
chrY	8824413	8824442	seq_b,AX-32669215,Affx-15719606,rs73015959,19:23669375,T,C,rs73015959:0-29	25	93.2	0	29	29	rs73015959
chrY	9569053	9569082	seq_b,AX-32669215,Affx-15719606,rs73015959,19:23669375,T,C,rs73015959:0-29	25	93.2	0	29	29	rs73015959
chrY	14056063	14056092	seq_b,AX-32669215,Affx-15719606,rs73015959,19:23669375,T,C,rs73015959:0-29	25	93.2	0	29	29	rs73015959
chrY	15187179	15187208	seq_b,AX-32669215,Affx-15719606,rs73015959,19:23669375,T,C,rs73015959:0-29	25	93.2	0	29	29	rs73015959
chrY	18580247	18580276	seq_b,AX-32669215,Affx-15719606,rs73015959,19:23669375,T,C,rs73015959:0-29	25	93.2	0	29	29	rs73015959
chrY	20010026	20010055	seq_b,AX-32669215,Affx-15719606,rs73015959,19:23669375,T,C,rs73015959:0-29	25	93.2	0	29	29	rs73015959
chrY	22693585	22693614	seq_b,AX-32669215,Affx-15719606,rs73015959,19:23669375,T,C,rs73015959:0-29	25	93.2	0	29	29	rs73015959
chrY	23050378	23050407	seq_b,AX-32669215,Affx-15719606,rs73015959,19:23669375,T,C,rs73015959:0-29	25	93.2	0	29	29	rs73015959
chrY	23094758	23094785	seq_b,AX-32669215,Affx-15719606,rs73015959,19:23669375,T,C,rs73015959:2-29	25	96.3	2	29	27	rs73015959
chrY	23447451	23447478	seq_b,AX-32669215,Affx-15719606,rs73015959,19:23669375,T,C,rs73015959:2-29	25	96.3	2	29	27	rs73015959
chrX	64130999	64131041	seq_b,AX-32669215,Affx-15719606,rs73015959,19:23669375,T,C,rs73015959:9-51	30	85.8	9	51	42	rs73015959
chrX	37420729	37420758	seq_b,AX-32669215,Affx-15719606,rs73015959,19:23669375,T,C,rs73015959:0-29	27	96.6	0	29	29	rs73015959
chrX	74488107	74488134	seq_b,AX-32669215,Affx-15719606,rs73015959,19:23669375,T,C,rs73015959:2-29	27	100.0	2	29	27	rs73015959
chrX	77418194	77418223	seq_b,AX-32669215,Affx-15719606,rs73015959,19:23669375,T,C,rs73015959:0-29	27	96.6	0	29	29	rs73015959
chrX	82349992	82350019	seq_b,AX-32669215,Affx-15719606,rs73015959,19:23669375,T,C,rs73015959:2-29	27	100.0	2	29	27	rs73015959
chrX	98840237	98840267	seq_b,AX-32669215,Affx-15719606,rs73015959,19:23669375,T,C,rs73015959:3-32	28	100.0	3	32	29	rs73015959
chrX	109873054	109873081	seq_b,AX-32669215,Affx-15719606,rs73015959,19:23669375,T,C,rs73015959:2-29	27	100.0	2	29	27	rs73015959
chrX	145203900	145203927	seq_b,AX-32669215,Affx-15719606,rs73015959,19:23669375,T,C,rs73015959:2-29	27	100.0	2	29	27	rs73015959
chrX	71808792	71808821	seq_b,AX-32669215,Affx-15719606,rs73015959,19:23669375,T,C,rs73015959:2-30	27	100.0	2	30	28	rs73015959
chrX	83830060	83830094	seq_b,AX-32669215,Affx-15719606,rs73015959,19:23669375,T,C,rs73015959:2-47	31	73.6	2	47	45	rs73015959
chrX	100825314	100825342	seq_b,AX-32669215,Affx-15719606,rs73015959,19:23669375,T,C,rs73015959:2-30	26	96.5	2	30	28	rs73015959
chrX	110009930	110009958	seq_b,AX-32669215,Affx-15719606,rs73015959,19:23669375,T,C,rs73015959:0-28	26	96.5	0	28	28	rs73015959
chrX	2980859	2980886	seq_b,AX-32669215,Affx-15719606,rs73015959,19:23669375,T,C,rs73015959:2-29	25	96.3	2	29	27	rs73015959
chrX	12128053	12128080	seq_b,AX-32669215,Affx-15719606,rs73015959,19:23669375,T,C,rs73015959:2-29	25	96.3	2	29	27	rs73015959
chrX	12559723	12559750	seq_b,AX-32669215,Affx-15719606,rs73015959,19:23669375,T,C,rs73015959:2-29	25	96.3	2	29	27	rs73015959
chrX	13746231	13746260	seq_b,AX-32669215,Affx-15719606,rs73015959,19:23669375,T,C,rs73015959:0-29	25	93.2	0	29	29	rs73015959
chrY	21998609	21998638	seq_b,AX-32669215,Affx-15719606,rs73015959,19:23669375,T,C,rs73015959:0-29	27	96.6	0	29	29	rs73015959
chrY	24996010	24996039	seq_b,AX-32669215,Affx-15719606,rs73015959,19:23669375,T,C,rs73015959:0-29	27	96.6	0	29	29	rs73015959
chrY	26629758	26629787	seq_b,AX-32669215,Affx-15719606,rs73015959,19:23669375,T,C,rs73015959:0-29	27	96.6	0	29	29	rs73015959
chrY	4783705	4783734	seq_b,AX-32669215,Affx-15719606,rs73015959,19:23669375,T,C,rs73015959:0-29	25	93.2	0	29	29	rs73015959
chrY	6301297	6301326	seq_b,AX-32669215,Affx-15719606,rs73015959,19:23669375,T,C,rs73015959:0-29	25	93.2	0	29	29	rs73015959
chrY	7897230	7897259	seq_b,AX-32669215,Affx-15719606,rs73015959,19:23669375,T,C,rs73015959:0-29	25	93.2	0	29	29	rs73015959
chrY	15628918	15628947	seq_b,AX-32669215,Affx-15719606,rs73015959,19:23669375,T,C,rs73015959:0-29	25	93.2	0	29	29	rs73015959
chrY	16727948	16727975	seq_b,AX-32669215,Affx-15719606,rs73015959,19:23669375,T,C,rs73015959:2-29	25	96.3	2	29	27	rs73015959
chrY	18055478	18055505	seq_b,AX-32669215,Affx-15719606,rs73015959,19:23669375,T,C,rs73015959:2-29	25	96.3	2	29	27	rs73015959
chrY	19542177	19542206	seq_b,AX-32669215,Affx-15719606,rs73015959,19:23669375,T,C,rs73015959:0-29	25	93.2	0	29	29	rs73015959
chrY	20119711	20119740	seq_b,AX-32669215,Affx-15719606,rs73015959,19:23669375,T,C,rs73015959:0-29	25	93.2	0	29	29	rs73015959
chrY	21668590	21668619	seq_b,AX-32669215,Affx-15719606,rs73015959,19:23669375,T,C,rs73015959:0-29	25	93.2	0	29	29	rs73015959
chrY	21788648	21788676	seq_b,AX-32669215,Affx-15719606,rs73015959,19:23669375,T,C,rs73015959:2-29	26	100.0	2	29	27	rs73015959
chrY	22621786	22621813	seq_b,AX-32669215,Affx-15719606,rs73015959,19:23669375,T,C,rs73015959:2-29	25	96.3	2	29	27	rs73015959
chrY	23016255	23016284	seq_b,AX-32669215,Affx-15719606,rs73015959,19:23669375,T,C,rs73015959:0-29	25	93.2	0	29	29	rs73015959
chrY	23102304	23102333	seq_b,AX-32669215,Affx-15719606,rs73015959,19:23669375,T,C,rs73015959:0-29	25	93.2	0	29	29	rs73015959
chrX	85485573	85485638	seq_b,AX-32669215,Affx-15719606,rs73015959,19:23669375,T,C,rs73015959:0-66	50	84.7	0	66	66	rs73015959
chrX	109861848	109861914	seq_b,AX-32669215,Affx-15719606,rs73015959,19:23669375,T,C,rs73015959:0-66	48	86.4	0	66	66	rs73015959
chrX	25381334	25381363	seq_b,AX-32669215,Affx-15719606,rs73015959,19:23669375,T,C,rs73015959:0-29	27	96.6	0	29	29	rs73015959
chrX	37443692	37443721	seq_b,AX-32669215,Affx-15719606,rs73015959,19:23669375,T,C,rs73015959:0-29	27	96.6	0	29	29	rs73015959
chrX	74848504	74848533	seq_b,AX-32669215,Affx-15719606,rs73015959,19:23669375,T,C,rs73015959:0-29	27	96.6	0	29	29	rs73015959
chrX	74912614	74912643	seq_b,AX-32669215,Affx-15719606,rs73015959,19:23669375,T,C,rs73015959:0-29	27	96.6	0	29	29	rs73015959
chrX	85006364	85006393	seq_b,AX-32669215,Affx-15719606,rs73015959,19:23669375,T,C,rs73015959:0-29	27	96.6	0	29	29	rs73015959
chrX	98845653	98845683	seq_b,AX-32669215,Affx-15719606,rs73015959,19:23669375,T,C,rs73015959:3-32	28	100.0	3	32	29	rs73015959
chrX	100064309	100064338	seq_b,AX-32669215,Affx-15719606,rs73015959,19:23669375,T,C,rs73015959:0-29	27	96.6	0	29	29	rs73015959
chrX	37166549	37166577	seq_b,AX-32669215,Affx-15719606,rs73015959,19:23669375,T,C,rs73015959:2-30	26	96.5	2	30	28	rs73015959
chrX	88035023	88035049	seq_b,AX-32669215,Affx-15719606,rs73015959,19:23669375,T,C,rs73015959:3-29	26	100.0	3	29	26	rs73015959
chrX	154413241	154413269	seq_b,AX-32669215,Affx-15719606,rs73015959,19:23669375,T,C,rs73015959:2-30	26	96.5	2	30	28	rs73015959
chrX	11038711	11038738	seq_b,AX-32669215,Affx-15719606,rs73015959,19:23669375,T,C,rs73015959:2-29	25	96.3	2	29	27	rs73015959
chrX	12184791	12184818	seq_b,AX-32669215,Affx-15719606,rs73015959,19:23669375,T,C,rs73015959:2-29	25	96.3	2	29	27	rs73015959
chrX	14703559	14703586	seq_b,AX-32669215,Affx-15719606,rs73015959,19:23669375,T,C,rs73015959:2-29	25	96.3	2	29	27	rs73015959
chrX	17322547	17322577	seq_b,AX-32669215,Affx-15719606,rs73015959,19:23669375,T,C,rs73015959:0-29	26	96.6	0	29	29	rs73015959
chrY	27205445	27205474	seq_a,AX-32669405,Affx-15720152,rs2217663,19:23704463,A,G,rs2217663:17-46	25	93.2	17	46	29	rs2217663
chrY	26756927	26756956	seq_a,AX-32669405,Affx-15720152,rs2217663,19:23704463,A,G,rs2217663:17-46	25	93.2	17	46	29	rs2217663
chrY	27209786	27209838	seq_a,AX-32669417,Affx-15720166,rs1991825,19:23705776,A,C,rs1991825:0-52	34	82.7	0	52	52	rs1991825
chrY	13469382	13469493	seq_a,AX-32669417,Affx-15720166,rs1991825,19:23705776,A,C,rs1991825:31-71	33	92.5	31	71	40	rs1991825
chrY	7818214	7818260	seq_a,AX-32669417,Affx-15720166,rs1991825,19:23705776,A,C,rs1991825:0-46	28	80.5	0	46	46	rs1991825
chrY	13486420	13486971	seq_a,AX-32669417,Affx-15720166,rs1991825,19:23705776,A,C,rs1991825:31-71	34	95.0	31	71	40	rs1991825
chrY	13481093	13481127	seq_a,AX-32669417,Affx-15720166,rs1991825,19:23705776,A,C,rs1991825:32-66	26	88.3	32	66	34	rs1991825
chrY	13474459	13474613	seq_a,AX-32669417,Affx-15720166,rs1991825,19:23705776,A,C,rs1991825:31-71	30	97.0	31	71	40	rs1991825
chrY	13480819	13480973	seq_a,AX-32669417,Affx-15720166,rs1991825,19:23705776,A,C,rs1991825:31-71	30	97.0	31	71	40	rs1991825
chrY	13468430	13468464	seq_a,AX-32669417,Affx-15720166,rs1991825,19:23705776,A,C,rs1991825:31-66	26	89.3	31	66	35	rs1991825
chrY	13475483	13475517	seq_a,AX-32669417,Affx-15720166,rs1991825,19:23705776,A,C,rs1991825:31-66	26	89.3	31	66	35	rs1991825
chrY	13472953	13473126	seq_a,AX-32669417,Affx-15720166,rs1991825,19:23705776,A,C,rs1991825:28-65	28	96.7	28	65	37	rs1991825
chrY	13461312	13461422	seq_a,AX-32669417,Affx-15720166,rs1991825,19:23705776,A,C,rs1991825:31-71	29	96.9	31	71	40	rs1991825
chrY	58984723	58984756	seq_a,AX-32669417,Affx-15720166,rs1991825,19:23705776,A,C,rs1991825:31-65	30	87.9	31	65	34	rs1991825
chrY	26752563	26752584	seq_a,AX-32669417,Affx-15720166,rs1991825,19:23705776,A,C,rs1991825:31-52	21	100.0	31	52	21	rs1991825
chrY	25118822	25118843	seq_a,AX-32669417,Affx-15720166,rs1991825,19:23705776,A,C,rs1991825:31-52	21	100.0	31	52	21	rs1991825
chrY	24989194	24989217	seq_a,AX-32669417,Affx-15720166,rs1991825,19:23705776,A,C,rs1991825:32-54	21	100.0	32	54	22	rs1991825
chrX	71802678	71802698	seq_a,AX-32669779,Affx-15721215,rs73021999,19:23760685,T,C,rs73021999:50-70	20	100.0	50	70	20	rs73021999
chrX	71802678	71802698	seq_b,AX-32669779,Affx-15721215,rs73021999,19:23760685,T,C,rs73021999:50-70	20	100.0	50	70	20	rs73021999
chrY	27752759	27752816	seq_a,AX-32669869,Affx-15721676,rs1065967,19:23787727,A,G,rs1065967:0-57	37	82.5	0	57	57	rs1065967
chrY	15759610	15759667	seq_a,AX-32669869,Affx-15721676,rs1065967,19:23787727,A,G,rs1065967:0-57	37	82.5	0	57	57	rs1065967
chrY	5902849	5902906	seq_a,AX-32669869,Affx-15721676,rs1065967,19:23787727,A,G,rs1065967:0-57	37	82.5	0	57	57	rs1065967
chrY	5492694	5492751	seq_a,AX-32669869,Affx-15721676,rs1065967,19:23787727,A,G,rs1065967:0-57	37	82.5	0	57	57	rs1065967
chrY	21277849	21277889	seq_a,AX-32669869,Affx-15721676,rs1065967,19:23787727,A,G,rs1065967:0-40	34	92.5	0	40	40	rs1065967
chrY	21803989	21804044	seq_a,AX-32669869,Affx-15721676,rs1065967,19:23787727,A,G,rs1065967:0-57	38	83.4	0	57	57	rs1065967
chrY	27589533	27589564	seq_a,AX-32669869,Affx-15721676,rs1065967,19:23787727,A,G,rs1065967:0-31	27	93.6	0	31	31	rs1065967
chrX	43288332	43288403	seq_a,AX-32669869,Affx-15721676,rs1065967,19:23787727,A,G,rs1065967:0-71	49	84.6	0	71	71	rs1065967
chrX	108057149	108057220	seq_a,AX-32669869,Affx-15721676,rs1065967,19:23787727,A,G,rs1065967:0-71	49	84.6	0	71	71	rs1065967
chrX	85611307	85611378	seq_a,AX-32669869,Affx-15721676,rs1065967,19:23787727,A,G,rs1065967:0-71	47	83.1	0	71	71	rs1065967
chrX	86557985	86558042	seq_a,AX-32669869,Affx-15721676,rs1065967,19:23787727,A,G,rs1065967:0-57	43	87.8	0	57	57	rs1065967
chrX	77892419	77892489	seq_a,AX-32669869,Affx-15721676,rs1065967,19:23787727,A,G,rs1065967:0-70	42	80.0	0	70	70	rs1065967
chrX	51671709	51671766	seq_a,AX-32669869,Affx-15721676,rs1065967,19:23787727,A,G,rs1065967:0-57	41	86.0	0	57	57	rs1065967
chrX	75254662	75254719	seq_a,AX-32669869,Affx-15721676,rs1065967,19:23787727,A,G,rs1065967:0-57	41	86.0	0	57	57	rs1065967
chrX	104499509	104499579	seq_a,AX-32669869,Affx-15721676,rs1065967,19:23787727,A,G,rs1065967:0-71	45	80.6	0	71	71	rs1065967
chrX	112441650	112441707	seq_a,AX-32669869,Affx-15721676,rs1065967,19:23787727,A,G,rs1065967:0-57	41	86.0	0	57	57	rs1065967
chrX	127804276	127804333	seq_a,AX-32669869,Affx-15721676,rs1065967,19:23787727,A,G,rs1065967:0-57	41	86.0	0	57	57	rs1065967
chrX	146925784	146925841	seq_a,AX-32669869,Affx-15721676,rs1065967,19:23787727,A,G,rs1065967:0-57	41	86.0	0	57	57	rs1065967
chrX	150328033	150328090	seq_a,AX-32669869,Affx-15721676,rs1065967,19:23787727,A,G,rs1065967:0-57	41	86.0	0	57	57	rs1065967
chrX	57548800	57548857	seq_a,AX-32669869,Affx-15721676,rs1065967,19:23787727,A,G,rs1065967:0-57	39	84.3	0	57	57	rs1065967
chrX	68703947	68704004	seq_a,AX-32669869,Affx-15721676,rs1065967,19:23787727,A,G,rs1065967:0-57	39	84.3	0	57	57	rs1065967
chrX	102033317	102033374	seq_a,AX-32669869,Affx-15721676,rs1065967,19:23787727,A,G,rs1065967:0-57	39	84.3	0	57	57	rs1065967
chrX	11408319	11408376	seq_a,AX-32669869,Affx-15721676,rs1065967,19:23787727,A,G,rs1065967:0-57	37	82.5	0	57	57	rs1065967
chrY	13533155	13533217	seq_a,AX-32669869,Affx-15721676,rs1065967,19:23787727,A,G,rs1065967:0-61	42	85.3	0	61	61	rs1065967
chrY	22201501	22201555	seq_a,AX-32669869,Affx-15721676,rs1065967,19:23787727,A,G,rs1065967:0-55	44	90.0	0	55	55	rs1065967
chrY	15149794	15149851	seq_a,AX-32669869,Affx-15721676,rs1065967,19:23787727,A,G,rs1065967:0-57	39	84.3	0	57	57	rs1065967
chrY	17932836	17932892	seq_a,AX-32669869,Affx-15721676,rs1065967,19:23787727,A,G,rs1065967:0-57	41	82.2	0	57	57	rs1065967
chrY	22765884	22765941	seq_a,AX-32669869,Affx-15721676,rs1065967,19:23787727,A,G,rs1065967:0-57	39	84.3	0	57	57	rs1065967
chrY	21968165	21968222	seq_a,AX-32669869,Affx-15721676,rs1065967,19:23787727,A,G,rs1065967:0-57	37	82.5	0	57	57	rs1065967
chrY	23096056	23096131	seq_a,AX-32669869,Affx-15721676,rs1065967,19:23787727,A,G,rs1065967:1-71	42	82.9	1	71	70	rs1065967
chrY	15188510	15188550	seq_a,AX-32669869,Affx-15721676,rs1065967,19:23787727,A,G,rs1065967:0-40	34	92.5	0	40	40	rs1065967
chrY	4682492	4682531	seq_a,AX-32669869,Affx-15721676,rs1065967,19:23787727,A,G,rs1065967:1-40	31	89.8	1	40	39	rs1065967
chrY	4323277	4323316	seq_a,AX-32669869,Affx-15721676,rs1065967,19:23787727,A,G,rs1065967:1-40	31	89.8	1	40	39	rs1065967
chrY	25801197	25801237	seq_a,AX-32669869,Affx-15721676,rs1065967,19:23787727,A,G,rs1065967:0-40	30	87.5	0	40	40	rs1065967
chrY	24191907	24191947	seq_a,AX-32669869,Affx-15721676,rs1065967,19:23787727,A,G,rs1065967:0-40	30	87.5	0	40	40	rs1065967
chrY	28041942	28041977	seq_a,AX-32669869,Affx-15721676,rs1065967,19:23787727,A,G,rs1065967:0-35	29	91.5	0	35	35	rs1065967
chrY	5884488	5884520	seq_a,AX-32669869,Affx-15721676,rs1065967,19:23787727,A,G,rs1065967:3-35	28	93.8	3	35	32	rs1065967
chrY	13986175	13986196	seq_a,AX-32669869,Affx-15721676,rs1065967,19:23787727,A,G,rs1065967:14-35	21	100.0	14	35	21	rs1065967
chrX	120656529	120656600	seq_a,AX-32669869,Affx-15721676,rs1065967,19:23787727,A,G,rs1065967:0-71	55	88.8	0	71	71	rs1065967
chrX	74087288	74087359	seq_a,AX-32669869,Affx-15721676,rs1065967,19:23787727,A,G,rs1065967:0-71	51	86.0	0	71	71	rs1065967
chrX	146435950	146436021	seq_a,AX-32669869,Affx-15721676,rs1065967,19:23787727,A,G,rs1065967:0-71	51	86.0	0	71	71	rs1065967
chrX	121956505	121956576	seq_a,AX-32669869,Affx-15721676,rs1065967,19:23787727,A,G,rs1065967:0-71	49	84.6	0	71	71	rs1065967
chrX	125810901	125811396	seq_a,AX-32669869,Affx-15721676,rs1065967,19:23787727,A,G,rs1065967:0-70	56	91.5	0	70	70	rs1065967
chrX	69110400	69110471	seq_a,AX-32669869,Affx-15721676,rs1065967,19:23787727,A,G,rs1065967:0-71	47	83.1	0	71	71	rs1065967
chrX	94134488	94134555	seq_a,AX-32669869,Affx-15721676,rs1065967,19:23787727,A,G,rs1065967:0-67	45	83.6	0	67	67	rs1065967
chrX	148896941	148897008	seq_a,AX-32669869,Affx-15721676,rs1065967,19:23787727,A,G,rs1065967:0-67	45	83.6	0	67	67	rs1065967
chrX	37632685	37632742	seq_a,AX-32669869,Affx-15721676,rs1065967,19:23787727,A,G,rs1065967:0-57	43	87.8	0	57	57	rs1065967
chrX	72127771	72127842	seq_a,AX-32669869,Affx-15721676,rs1065967,19:23787727,A,G,rs1065967:0-71	43	80.3	0	71	71	rs1065967
chrX	110219006	110219077	seq_a,AX-32669869,Affx-15721676,rs1065967,19:23787727,A,G,rs1065967:0-71	43	80.3	0	71	71	rs1065967
chrX	75784770	75784840	seq_a,AX-32669869,Affx-15721676,rs1065967,19:23787727,A,G,rs1065967:0-70	42	80.0	0	70	70	rs1065967
chrX	43351418	43351483	seq_a,AX-32669869,Affx-15721676,rs1065967,19:23787727,A,G,rs1065967:6-71	41	81.6	6	71	65	rs1065967
chrX	51109342	51109399	seq_a,AX-32669869,Affx-15721676,rs1065967,19:23787727,A,G,rs1065967:0-57	41	86.0	0	57	57	rs1065967
chrX	52888303	52888360	seq_a,AX-32669869,Affx-15721676,rs1065967,19:23787727,A,G,rs1065967:0-57	41	86.0	0	57	57	rs1065967
chrX	56878092	56878149	seq_a,AX-32669869,Affx-15721676,rs1065967,19:23787727,A,G,rs1065967:0-57	41	86.0	0	57	57	rs1065967
chrY	17176248	17176319	seq_b,AX-32669869,Affx-15721676,rs1065967,19:23787727,A,G,rs1065967:0-71	43	80.3	0	71	71	rs1065967
chrY	3044732	3044789	seq_b,AX-32669869,Affx-15721676,rs1065967,19:23787727,A,G,rs1065967:14-71	41	86.0	14	71	57	rs1065967
chrY	4949178	4949254	seq_b,AX-32669869,Affx-15721676,rs1065967,19:23787727,A,G,rs1065967:0-71	46	84.9	0	71	71	rs1065967
chrY	6727325	6727382	seq_b,AX-32669869,Affx-15721676,rs1065967,19:23787727,A,G,rs1065967:0-57	41	86.0	0	57	57	rs1065967
chrY	6747842	6747899	seq_b,AX-32669869,Affx-15721676,rs1065967,19:23787727,A,G,rs1065967:0-57	41	86.0	0	57	57	rs1065967
chrY	18860184	18860241	seq_b,AX-32669869,Affx-15721676,rs1065967,19:23787727,A,G,rs1065967:0-57	41	86.0	0	57	57	rs1065967
chrY	59056725	59056782	seq_b,AX-32669869,Affx-15721676,rs1065967,19:23787727,A,G,rs1065967:0-57	41	86.0	0	57	57	rs1065967
chrY	5065292	5065349	seq_b,AX-32669869,Affx-15721676,rs1065967,19:23787727,A,G,rs1065967:0-57	39	84.3	0	57	57	rs1065967
chrY	5902849	5902906	seq_b,AX-32669869,Affx-15721676,rs1065967,19:23787727,A,G,rs1065967:0-57	39	84.3	0	57	57	rs1065967
chrY	6451005	6451062	seq_b,AX-32669869,Affx-15721676,rs1065967,19:23787727,A,G,rs1065967:0-57	39	84.3	0	57	57	rs1065967
chrY	7918078	7918149	seq_b,AX-32669869,Affx-15721676,rs1065967,19:23787727,A,G,rs1065967:0-71	39	77.5	0	71	71	rs1065967
chrY	14119556	14119613	seq_b,AX-32669869,Affx-15721676,rs1065967,19:23787727,A,G,rs1065967:0-57	39	84.3	0	57	57	rs1065967
chrY	15627583	15627640	seq_b,AX-32669869,Affx-15721676,rs1065967,19:23787727,A,G,rs1065967:0-57	39	84.3	0	57	57	rs1065967
chrY	15759610	15759667	seq_b,AX-32669869,Affx-15721676,rs1065967,19:23787727,A,G,rs1065967:0-57	39	84.3	0	57	57	rs1065967
chrY	17160843	17160900	seq_b,AX-32669869,Affx-15721676,rs1065967,19:23787727,A,G,rs1065967:0-57	39	84.3	0	57	57	rs1065967
chrY	17219274	17219331	seq_b,AX-32669869,Affx-15721676,rs1065967,19:23787727,A,G,rs1065967:0-57	39	84.3	0	57	57	rs1065967
chrX	68863724	68863795	seq_b,AX-32669869,Affx-15721676,rs1065967,19:23787727,A,G,rs1065967:0-71	53	87.4	0	71	71	rs1065967
chrX	14786075	14786146	seq_b,AX-32669869,Affx-15721676,rs1065967,19:23787727,A,G,rs1065967:0-71	51	86.0	0	71	71	rs1065967
chrX	43288332	43288403	seq_b,AX-32669869,Affx-15721676,rs1065967,19:23787727,A,G,rs1065967:0-71	51	86.0	0	71	71	rs1065967
chrX	108057149	108057220	seq_b,AX-32669869,Affx-15721676,rs1065967,19:23787727,A,G,rs1065967:0-71	51	86.0	0	71	71	rs1065967
chrX	125400335	125400406	seq_b,AX-32669869,Affx-15721676,rs1065967,19:23787727,A,G,rs1065967:0-71	51	86.0	0	71	71	rs1065967
chrX	65133465	65133536	seq_b,AX-32669869,Affx-15721676,rs1065967,19:23787727,A,G,rs1065967:0-71	49	84.6	0	71	71	rs1065967
chrX	85611307	85611378	seq_b,AX-32669869,Affx-15721676,rs1065967,19:23787727,A,G,rs1065967:0-71	49	84.6	0	71	71	rs1065967
chrX	122055508	122055585	seq_b,AX-32669869,Affx-15721676,rs1065967,19:23787727,A,G,rs1065967:0-71	50	86.0	0	71	71	rs1065967
chrX	45920426	45920497	seq_b,AX-32669869,Affx-15721676,rs1065967,19:23787727,A,G,rs1065967:0-71	47	83.1	0	71	71	rs1065967
chrX	75160980	75161051	seq_b,AX-32669869,Affx-15721676,rs1065967,19:23787727,A,G,rs1065967:0-71	47	83.1	0	71	71	rs1065967
chrX	108037500	108037571	seq_b,AX-32669869,Affx-15721676,rs1065967,19:23787727,A,G,rs1065967:0-71	47	83.1	0	71	71	rs1065967
chrX	112403415	112403486	seq_b,AX-32669869,Affx-15721676,rs1065967,19:23787727,A,G,rs1065967:0-71	47	83.1	0	71	71	rs1065967
chrX	11746244	11746312	seq_b,AX-32669869,Affx-15721676,rs1065967,19:23787727,A,G,rs1065967:3-71	46	83.9	3	71	68	rs1065967
chrX	63707588	63707650	seq_b,AX-32669869,Affx-15721676,rs1065967,19:23787727,A,G,rs1065967:0-62	46	87.1	0	62	62	rs1065967
chrX	113102319	113102387	seq_b,AX-32669869,Affx-15721676,rs1065967,19:23787727,A,G,rs1065967:0-71	49	79.5	0	71	71	rs1065967
chrX	35705333	35705404	seq_b,AX-32669869,Affx-15721676,rs1065967,19:23787727,A,G,rs1065967:0-71	45	81.7	0	71	71	rs1065967
chrY	19329443	19329500	seq_b,AX-32669869,Affx-15721676,rs1065967,19:23787727,A,G,rs1065967:0-57	43	87.8	0	57	57	rs1065967
chrY	17932836	17932892	seq_b,AX-32669869,Affx-15721676,rs1065967,19:23787727,A,G,rs1065967:0-57	43	84.0	0	57	57	rs1065967
chrY	22765884	22765941	seq_b,AX-32669869,Affx-15721676,rs1065967,19:23787727,A,G,rs1065967:0-57	41	86.0	0	57	57	rs1065967
chrY	21511166	21511223	seq_b,AX-32669869,Affx-15721676,rs1065967,19:23787727,A,G,rs1065967:0-57	39	84.3	0	57	57	rs1065967
chrY	21968165	21968222	seq_b,AX-32669869,Affx-15721676,rs1065967,19:23787727,A,G,rs1065967:0-57	39	84.3	0	57	57	rs1065967
chrY	23096056	23096131	seq_b,AX-32669869,Affx-15721676,rs1065967,19:23787727,A,G,rs1065967:1-71	44	84.4	1	71	70	rs1065967
chrY	26209613	26209670	seq_b,AX-32669869,Affx-15721676,rs1065967,19:23787727,A,G,rs1065967:0-57	39	84.3	0	57	57	rs1065967
chrY	59146312	59146369	seq_b,AX-32669869,Affx-15721676,rs1065967,19:23787727,A,G,rs1065967:0-57	39	84.3	0	57	57	rs1065967
chrY	17230344	17230414	seq_b,AX-32669869,Affx-15721676,rs1065967,19:23787727,A,G,rs1065967:1-71	38	77.2	1	71	70	rs1065967
chrY	22201501	22201555	seq_b,AX-32669869,Affx-15721676,rs1065967,19:23787727,A,G,rs1065967:0-55	42	88.0	0	55	55	rs1065967
chrY	4684861	4684918	seq_b,AX-32669869,Affx-15721676,rs1065967,19:23787727,A,G,rs1065967:0-57	37	82.5	0	57	57	rs1065967
chrY	5106296	5106353	seq_b,AX-32669869,Affx-15721676,rs1065967,19:23787727,A,G,rs1065967:0-57	37	82.5	0	57	57	rs1065967
chrY	5705076	5705133	seq_b,AX-32669869,Affx-15721676,rs1065967,19:23787727,A,G,rs1065967:0-57	37	82.5	0	57	57	rs1065967
chrY	5900486	5900543	seq_b,AX-32669869,Affx-15721676,rs1065967,19:23787727,A,G,rs1065967:0-57	37	82.5	0	57	57	rs1065967
chrY	7712192	7712249	seq_b,AX-32669869,Affx-15721676,rs1065967,19:23787727,A,G,rs1065967:0-57	37	82.5	0	57	57	rs1065967
chrY	8136958	8137011	seq_b,AX-32669869,Affx-15721676,rs1065967,19:23787727,A,G,rs1065967:4-57	37	85.0	4	57	53	rs1065967
chrX	74087288	74087359	seq_b,AX-32669869,Affx-15721676,rs1065967,19:23787727,A,G,rs1065967:0-71	53	87.4	0	71	71	rs1065967
chrX	146435950	146436021	seq_b,AX-32669869,Affx-15721676,rs1065967,19:23787727,A,G,rs1065967:0-71	53	87.4	0	71	71	rs1065967
chrX	10975857	10975928	seq_b,AX-32669869,Affx-15721676,rs1065967,19:23787727,A,G,rs1065967:0-71	51	86.0	0	71	71	rs1065967
chrX	34458474	34458545	seq_b,AX-32669869,Affx-15721676,rs1065967,19:23787727,A,G,rs1065967:0-71	51	86.0	0	71	71	rs1065967
chrX	116263760	116263831	seq_b,AX-32669869,Affx-15721676,rs1065967,19:23787727,A,G,rs1065967:0-71	51	86.0	0	71	71	rs1065967
chrX	121956505	121956576	seq_b,AX-32669869,Affx-15721676,rs1065967,19:23787727,A,G,rs1065967:0-71	51	86.0	0	71	71	rs1065967
chrX	126244960	126245031	seq_b,AX-32669869,Affx-15721676,rs1065967,19:23787727,A,G,rs1065967:0-71	51	86.0	0	71	71	rs1065967
chrX	137934535	137934606	seq_b,AX-32669869,Affx-15721676,rs1065967,19:23787727,A,G,rs1065967:0-71	51	86.0	0	71	71	rs1065967
chrX	125810901	125811396	seq_b,AX-32669869,Affx-15721676,rs1065967,19:23787727,A,G,rs1065967:0-70	58	92.9	0	70	70	rs1065967
chrX	27642790	27642861	seq_b,AX-32669869,Affx-15721676,rs1065967,19:23787727,A,G,rs1065967:0-71	49	84.6	0	71	71	rs1065967
chrX	55597766	55597837	seq_b,AX-32669869,Affx-15721676,rs1065967,19:23787727,A,G,rs1065967:0-71	49	84.6	0	71	71	rs1065967
chrX	57365515	57365586	seq_b,AX-32669869,Affx-15721676,rs1065967,19:23787727,A,G,rs1065967:0-71	49	84.6	0	71	71	rs1065967
chrX	69110400	69110471	seq_b,AX-32669869,Affx-15721676,rs1065967,19:23787727,A,G,rs1065967:0-71	49	84.6	0	71	71	rs1065967
chrX	55909553	55909623	seq_b,AX-32669869,Affx-15721676,rs1065967,19:23787727,A,G,rs1065967:0-70	48	84.3	0	70	70	rs1065967
chrX	77662235	77662305	seq_b,AX-32669869,Affx-15721676,rs1065967,19:23787727,A,G,rs1065967:1-71	48	84.3	1	71	70	rs1065967
chrX	94134488	94134555	seq_b,AX-32669869,Affx-15721676,rs1065967,19:23787727,A,G,rs1065967:0-67	47	85.1	0	67	67	rs1065967
chrX	120286544	120286599	seq_a,AX-32670347,Affx-15723453,rs12976742,19:23885470,A,G,rs12976742:0-71	42	75.0	0	71	71	rs12976742
chrX	102189964	102189986	seq_a,AX-32670347,Affx-15723453,rs12976742,19:23885470,A,G,rs12976742:13-35	20	95.5	13	35	22	rs12976742
chrX	120286544	120286599	seq_b,AX-32670347,Affx-15723453,rs12976742,19:23885470,A,G,rs12976742:0-71	42	75.0	0	71	71	rs12976742
chrX	117146635	117146662	seq_b,AX-32670347,Affx-15723453,rs12976742,19:23885470,A,G,rs12976742:13-39	23	96.2	13	39	26	rs12976742
chrX	102189965	102189987	seq_b,AX-32670347,Affx-15723453,rs12976742,19:23885470,A,G,rs12976742:18-40	22	100.0	18	40	22	rs12976742
chrX	100921137	100921162	seq_b,AX-32670347,Affx-15723453,rs12976742,19:23885470,A,G,rs12976742:16-39	22	100.0	16	39	23	rs12976742
chrY	21861366	21861430	seq_a,AX-32670505,Affx-15723838,rs79792028,19:23906467,A,G,rs79792028:28-71	40	97.7	28	71	43	rs79792028
chrY	26026510	26026549	seq_a,AX-32670505,Affx-15723838,rs79792028,19:23906467,A,G,rs79792028:26-65	33	92.4	26	65	39	rs79792028
chrY	14574674	14574710	seq_a,AX-32670505,Affx-15723838,rs79792028,19:23906467,A,G,rs79792028:27-63	32	94.5	27	63	36	rs79792028
chrY	117837	117870	seq_a,AX-32670505,Affx-15723838,rs79792028,19:23906467,A,G,rs79792028:28-61	27	91.0	28	61	33	rs79792028
chrY	15215747	15215773	seq_a,AX-32670505,Affx-15723838,rs79792028,19:23906467,A,G,rs79792028:39-65	26	100.0	39	65	26	rs79792028
chrY	17885059	17885079	seq_a,AX-32670505,Affx-15723838,rs79792028,19:23906467,A,G,rs79792028:41-61	20	100.0	41	61	20	rs79792028
chrX	17133131	17133197	seq_a,AX-32670505,Affx-15723838,rs79792028,19:23906467,A,G,rs79792028:26-71	42	97.8	26	71	45	rs79792028
chrX	56024202	56024266	seq_a,AX-32670505,Affx-15723838,rs79792028,19:23906467,A,G,rs79792028:28-71	40	97.7	28	71	43	rs79792028
chrX	107620096	107620160	seq_a,AX-32670505,Affx-15723838,rs79792028,19:23906467,A,G,rs79792028:28-71	40	97.7	28	71	43	rs79792028
chrX	134436664	134436728	seq_a,AX-32670505,Affx-15723838,rs79792028,19:23906467,A,G,rs79792028:28-71	40	97.7	28	71	43	rs79792028
chrX	137377939	137378003	seq_a,AX-32670505,Affx-15723838,rs79792028,19:23906467,A,G,rs79792028:28-71	40	97.7	28	71	43	rs79792028
chrX	57361596	57361629	seq_a,AX-32670505,Affx-15723838,rs79792028,19:23906467,A,G,rs79792028:28-61	33	100.0	28	61	33	rs79792028
chrX	138424073	138424106	seq_a,AX-32670505,Affx-15723838,rs79792028,19:23906467,A,G,rs79792028:28-61	33	100.0	28	61	33	rs79792028
chrX	23677998	23678036	seq_a,AX-32670505,Affx-15723838,rs79792028,19:23906467,A,G,rs79792028:27-65	32	92.2	27	65	38	rs79792028
chrX	144802361	144802395	seq_a,AX-32670505,Affx-15723838,rs79792028,19:23906467,A,G,rs79792028:31-65	32	97.1	31	65	34	rs79792028
chrX	167837	167870	seq_a,AX-32670505,Affx-15723838,rs79792028,19:23906467,A,G,rs79792028:28-61	27	91.0	28	61	33	rs79792028
chrX	141410902	141410937	seq_a,AX-32670505,Affx-15723838,rs79792028,19:23906467,A,G,rs79792028:28-65	28	86.7	28	65	37	rs79792028
chrX	153836675	153836707	seq_a,AX-32670505,Affx-15723838,rs79792028,19:23906467,A,G,rs79792028:28-62	25	85.2	28	62	34	rs79792028
chrX	55861645	55861677	seq_a,AX-32670505,Affx-15723838,rs79792028,19:23906467,A,G,rs79792028:28-62	25	85.2	28	62	34	rs79792028
chrX	148708211	148708231	seq_a,AX-32670505,Affx-15723838,rs79792028,19:23906467,A,G,rs79792028:42-62	20	100.0	42	62	20	rs79792028
chrY	7048800	7048866	seq_a,AX-32670505,Affx-15723838,rs79792028,19:23906467,A,G,rs79792028:26-71	42	97.8	26	71	45	rs79792028
chrY	6617832	6617893	seq_a,AX-32670505,Affx-15723838,rs79792028,19:23906467,A,G,rs79792028:31-71	37	97.5	31	71	40	rs79792028
chrY	27935851	27935890	seq_a,AX-32670505,Affx-15723838,rs79792028,19:23906467,A,G,rs79792028:26-65	33	92.4	26	65	39	rs79792028
chrY	3651390	3651427	seq_a,AX-32670505,Affx-15723838,rs79792028,19:23906467,A,G,rs79792028:28-65	31	91.9	28	65	37	rs79792028
chrY	27289425	27289459	seq_a,AX-32670505,Affx-15723838,rs79792028,19:23906467,A,G,rs79792028:31-65	28	91.2	31	65	34	rs79792028
chrX	151298991	151299056	seq_a,AX-32670505,Affx-15723838,rs79792028,19:23906467,A,G,rs79792028:27-71	41	97.8	27	71	44	rs79792028
chrX	122814418	122814484	seq_a,AX-32670505,Affx-15723838,rs79792028,19:23906467,A,G,rs79792028:26-71	40	95.6	26	71	45	rs79792028
chrX	113234281	113234316	seq_a,AX-32670505,Affx-15723838,rs79792028,19:23906467,A,G,rs79792028:26-61	33	97.2	26	61	35	rs79792028
chrX	71953947	71953980	seq_a,AX-32670505,Affx-15723838,rs79792028,19:23906467,A,G,rs79792028:28-61	33	100.0	28	61	33	rs79792028
chrX	134540958	134540991	seq_a,AX-32670505,Affx-15723838,rs79792028,19:23906467,A,G,rs79792028:28-61	31	97.0	28	61	33	rs79792028
chrX	124914423	124914457	seq_a,AX-32670505,Affx-15723838,rs79792028,19:23906467,A,G,rs79792028:31-65	30	94.2	31	65	34	rs79792028
chrX	90426261	90426295	seq_a,AX-32670505,Affx-15723838,rs79792028,19:23906467,A,G,rs79792028:28-62	30	94.2	28	62	34	rs79792028
chrX	126488893	126488927	seq_a,AX-32670505,Affx-15723838,rs79792028,19:23906467,A,G,rs79792028:28-62	28	91.2	28	62	34	rs79792028
chrX	18998938	18998972	seq_a,AX-32670505,Affx-15723838,rs79792028,19:23906467,A,G,rs79792028:28-62	26	88.3	28	62	34	rs79792028
chrX	134165302	134165335	seq_a,AX-32670505,Affx-15723838,rs79792028,19:23906467,A,G,rs79792028:28-61	25	87.9	28	61	33	rs79792028
chrX	90206545	90206570	seq_a,AX-32670505,Affx-15723838,rs79792028,19:23906467,A,G,rs79792028:40-65	25	100.0	40	65	25	rs79792028
chrY	21861366	21861430	seq_b,AX-32670505,Affx-15723838,rs79792028,19:23906467,A,G,rs79792028:28-71	42	100.0	28	71	43	rs79792028
chrY	26026510	26026549	seq_b,AX-32670505,Affx-15723838,rs79792028,19:23906467,A,G,rs79792028:26-65	35	94.9	26	65	39	rs79792028
chrY	14574674	14574710	seq_b,AX-32670505,Affx-15723838,rs79792028,19:23906467,A,G,rs79792028:27-63	34	97.3	27	63	36	rs79792028
chrY	26672937	26672971	seq_b,AX-32670505,Affx-15723838,rs79792028,19:23906467,A,G,rs79792028:31-65	32	97.1	31	65	34	rs79792028
chrY	25039188	25039222	seq_b,AX-32670505,Affx-15723838,rs79792028,19:23906467,A,G,rs79792028:31-65	32	97.1	31	65	34	rs79792028
chrY	15215739	15215773	seq_b,AX-32670505,Affx-15723838,rs79792028,19:23906467,A,G,rs79792028:31-65	32	97.1	31	65	34	rs79792028
chrY	117837	117870	seq_b,AX-32670505,Affx-15723838,rs79792028,19:23906467,A,G,rs79792028:28-61	29	94.0	28	61	33	rs79792028
chrY	17885059	17885079	seq_b,AX-32670505,Affx-15723838,rs79792028,19:23906467,A,G,rs79792028:41-61	20	100.0	41	61	20	rs79792028
chrX	17133131	17133197	seq_b,AX-32670505,Affx-15723838,rs79792028,19:23906467,A,G,rs79792028:26-71	44	100.0	26	71	45	rs79792028
chrX	56024202	56024266	seq_b,AX-32670505,Affx-15723838,rs79792028,19:23906467,A,G,rs79792028:28-71	42	100.0	28	71	43	rs79792028
chrX	134436664	134436728	seq_b,AX-32670505,Affx-15723838,rs79792028,19:23906467,A,G,rs79792028:28-71	42	100.0	28	71	43	rs79792028
chrX	137377939	137378003	seq_b,AX-32670505,Affx-15723838,rs79792028,19:23906467,A,G,rs79792028:28-71	42	100.0	28	71	43	rs79792028
chrX	107620096	107620160	seq_b,AX-32670505,Affx-15723838,rs79792028,19:23906467,A,G,rs79792028:28-71	40	97.7	28	71	43	rs79792028
chrX	23677998	23678036	seq_b,AX-32670505,Affx-15723838,rs79792028,19:23906467,A,G,rs79792028:27-65	34	94.8	27	65	38	rs79792028
chrX	144802361	144802395	seq_b,AX-32670505,Affx-15723838,rs79792028,19:23906467,A,G,rs79792028:31-65	34	100.0	31	65	34	rs79792028
chrX	57361596	57361629	seq_b,AX-32670505,Affx-15723838,rs79792028,19:23906467,A,G,rs79792028:28-61	31	97.0	28	61	33	rs79792028
chrX	138424073	138424106	seq_b,AX-32670505,Affx-15723838,rs79792028,19:23906467,A,G,rs79792028:28-61	31	97.0	28	61	33	rs79792028
chrX	167837	167870	seq_b,AX-32670505,Affx-15723838,rs79792028,19:23906467,A,G,rs79792028:28-61	29	94.0	28	61	33	rs79792028
chrX	141410902	141410937	seq_b,AX-32670505,Affx-15723838,rs79792028,19:23906467,A,G,rs79792028:28-65	29	87.1	28	65	37	rs79792028
chrX	153836675	153836707	seq_b,AX-32670505,Affx-15723838,rs79792028,19:23906467,A,G,rs79792028:28-62	26	85.8	28	62	34	rs79792028
chrX	55861645	55861677	seq_b,AX-32670505,Affx-15723838,rs79792028,19:23906467,A,G,rs79792028:28-62	26	85.8	28	62	34	rs79792028
chrX	148708211	148708231	seq_b,AX-32670505,Affx-15723838,rs79792028,19:23906467,A,G,rs79792028:42-62	20	100.0	42	62	20	rs79792028
chrX	26543583	26543612	seq_b,AX-32670505,Affx-15723838,rs79792028,19:23906467,A,G,rs79792028:28-59	24	84.7	28	59	31	rs79792028
chrY	7048800	7048866	seq_b,AX-32670505,Affx-15723838,rs79792028,19:23906467,A,G,rs79792028:26-71	44	100.0	26	71	45	rs79792028
chrY	6617832	6617893	seq_b,AX-32670505,Affx-15723838,rs79792028,19:23906467,A,G,rs79792028:31-71	39	100.0	31	71	40	rs79792028
chrY	27935851	27935890	seq_b,AX-32670505,Affx-15723838,rs79792028,19:23906467,A,G,rs79792028:26-65	35	94.9	26	65	39	rs79792028
chrY	3651390	3651427	seq_b,AX-32670505,Affx-15723838,rs79792028,19:23906467,A,G,rs79792028:28-65	33	94.6	28	65	37	rs79792028
chrY	27289425	27289459	seq_b,AX-32670505,Affx-15723838,rs79792028,19:23906467,A,G,rs79792028:31-65	30	94.2	31	65	34	rs79792028
chrX	151298991	151299056	seq_b,AX-32670505,Affx-15723838,rs79792028,19:23906467,A,G,rs79792028:27-71	43	100.0	27	71	44	rs79792028
chrX	122814418	122814484	seq_b,AX-32670505,Affx-15723838,rs79792028,19:23906467,A,G,rs79792028:26-71	42	97.8	26	71	45	rs79792028
chrX	113234281	113234316	seq_b,AX-32670505,Affx-15723838,rs79792028,19:23906467,A,G,rs79792028:26-61	35	100.0	26	61	35	rs79792028
chrX	134540958	134540991	seq_b,AX-32670505,Affx-15723838,rs79792028,19:23906467,A,G,rs79792028:28-61	33	100.0	28	61	33	rs79792028
chrX	137416576	137416613	seq_b,AX-32670505,Affx-15723838,rs79792028,19:23906467,A,G,rs79792028:28-65	33	94.6	28	65	37	rs79792028
chrX	90206545	90206579	seq_b,AX-32670505,Affx-15723838,rs79792028,19:23906467,A,G,rs79792028:31-65	32	97.1	31	65	34	rs79792028
chrX	124914423	124914457	seq_b,AX-32670505,Affx-15723838,rs79792028,19:23906467,A,G,rs79792028:31-65	32	97.1	31	65	34	rs79792028
chrX	89469244	89469281	seq_b,AX-32670505,Affx-15723838,rs79792028,19:23906467,A,G,rs79792028:28-65	31	91.9	28	65	37	rs79792028
chrX	71953947	71953980	seq_b,AX-32670505,Affx-15723838,rs79792028,19:23906467,A,G,rs79792028:28-61	31	97.0	28	61	33	rs79792028
chrX	126488893	126488927	seq_b,AX-32670505,Affx-15723838,rs79792028,19:23906467,A,G,rs79792028:28-62	30	94.2	28	62	34	rs79792028
chrX	90426261	90426295	seq_b,AX-32670505,Affx-15723838,rs79792028,19:23906467,A,G,rs79792028:28-62	28	91.2	28	62	34	rs79792028
chrX	18998938	18998972	seq_b,AX-32670505,Affx-15723838,rs79792028,19:23906467,A,G,rs79792028:28-62	28	91.2	28	62	34	rs79792028
chrX	134165302	134165335	seq_b,AX-32670505,Affx-15723838,rs79792028,19:23906467,A,G,rs79792028:28-61	27	91.0	28	61	33	rs79792028
chrX	23933671	23933706	seq_b,AX-32670505,Affx-15723838,rs79792028,19:23906467,A,G,rs79792028:26-52	23	96.2	26	52	26	rs79792028
chrY	25152296	25152319	seq_a,AX-32670761,Affx-15724767,rs6511541,19:23957762,T,C,rs6511541:11-34	23	100.0	11	34	23	rs6511541
chrY	26786038	26786061	seq_a,AX-32670761,Affx-15724767,rs6511541,19:23957762,T,C,rs6511541:11-34	23	100.0	11	34	23	rs6511541
chrY	25052855	25052877	seq_a,AX-32670761,Affx-15724767,rs6511541,19:23957762,T,C,rs6511541:12-34	22	100.0	12	34	22	rs6511541
chrY	26686604	26686626	seq_a,AX-32670761,Affx-15724767,rs6511541,19:23957762,T,C,rs6511541:12-34	22	100.0	12	34	22	rs6511541
chrY	24957174	24957603	seq_a,AX-32670761,Affx-15724767,rs6511541,19:23957762,T,C,rs6511541:15-41	25	100.0	15	41	26	rs6511541
chrY	26590920	26591349	seq_a,AX-32670761,Affx-15724767,rs6511541,19:23957762,T,C,rs6511541:15-41	25	100.0	15	41	26	rs6511541
chrY	25188783	25188811	seq_a,AX-32670761,Affx-15724767,rs6511541,19:23957762,T,C,rs6511541:5-34	23	85.2	5	34	29	rs6511541
chrY	27297289	27297309	seq_a,AX-32670761,Affx-15724767,rs6511541,19:23957762,T,C,rs6511541:14-34	20	100.0	14	34	20	rs6511541
chrY	26820177	26820197	seq_a,AX-32670761,Affx-15724767,rs6511541,19:23957762,T,C,rs6511541:11-31	20	100.0	11	31	20	rs6511541
chrY	26778915	26778935	seq_a,AX-32670761,Affx-15724767,rs6511541,19:23957762,T,C,rs6511541:21-41	20	100.0	21	41	20	rs6511541
chrY	25186433	25186453	seq_a,AX-32670761,Affx-15724767,rs6511541,19:23957762,T,C,rs6511541:11-31	20	100.0	11	31	20	rs6511541
chrY	25145173	25145193	seq_a,AX-32670761,Affx-15724767,rs6511541,19:23957762,T,C,rs6511541:21-41	20	100.0	21	41	20	rs6511541
chrY	25037719	25037750	seq_a,AX-32670761,Affx-15724767,rs6511541,19:23957762,T,C,rs6511541:10-41	25	90.4	10	41	31	rs6511541
chrY	26671468	26671499	seq_a,AX-32670761,Affx-15724767,rs6511541,19:23957762,T,C,rs6511541:10-41	25	90.4	10	41	31	rs6511541
chrY	7793393	7793416	seq_a,AX-32670761,Affx-15724767,rs6511541,19:23957762,T,C,rs6511541:11-34	23	100.0	11	34	23	rs6511541
chrY	8229360	8229387	seq_a,AX-32670761,Affx-15724767,rs6511541,19:23957762,T,C,rs6511541:11-38	23	92.6	11	38	27	rs6511541
chrY	8248982	8249005	seq_a,AX-32670761,Affx-15724767,rs6511541,19:23957762,T,C,rs6511541:23-46	23	100.0	23	46	23	rs6511541
chrY	27176340	27176363	seq_a,AX-32670761,Affx-15724767,rs6511541,19:23957762,T,C,rs6511541:11-34	23	100.0	11	34	23	rs6511541
chrY	27275770	27275792	seq_a,AX-32670761,Affx-15724767,rs6511541,19:23957762,T,C,rs6511541:12-34	22	100.0	12	34	22	rs6511541
chrY	7892086	7892108	seq_a,AX-32670761,Affx-15724767,rs6511541,19:23957762,T,C,rs6511541:12-34	22	100.0	12	34	22	rs6511541
chrY	27371053	27371482	seq_a,AX-32670761,Affx-15724767,rs6511541,19:23957762,T,C,rs6511541:15-41	25	100.0	15	41	26	rs6511541
chrY	27183466	27183486	seq_a,AX-32670761,Affx-15724767,rs6511541,19:23957762,T,C,rs6511541:21-41	20	100.0	21	41	20	rs6511541
chrY	27142200	27142220	seq_a,AX-32670761,Affx-15724767,rs6511541,19:23957762,T,C,rs6511541:11-31	20	100.0	11	31	20	rs6511541
chrY	26665088	26665108	seq_a,AX-32670761,Affx-15724767,rs6511541,19:23957762,T,C,rs6511541:14-34	20	100.0	14	34	20	rs6511541
chrY	25031339	25031359	seq_a,AX-32670761,Affx-15724767,rs6511541,19:23957762,T,C,rs6511541:14-34	20	100.0	14	34	20	rs6511541
chrY	7878701	7878721	seq_a,AX-32670761,Affx-15724767,rs6511541,19:23957762,T,C,rs6511541:22-42	20	100.0	22	42	20	rs6511541
chrY	26786038	26786061	seq_b,AX-32670761,Affx-15724767,rs6511541,19:23957762,T,C,rs6511541:11-34	23	100.0	11	34	23	rs6511541
chrY	25152296	25152319	seq_b,AX-32670761,Affx-15724767,rs6511541,19:23957762,T,C,rs6511541:11-34	23	100.0	11	34	23	rs6511541
chrY	26686604	26686626	seq_b,AX-32670761,Affx-15724767,rs6511541,19:23957762,T,C,rs6511541:12-34	22	100.0	12	34	22	rs6511541
chrY	25052855	25052877	seq_b,AX-32670761,Affx-15724767,rs6511541,19:23957762,T,C,rs6511541:12-34	22	100.0	12	34	22	rs6511541
chrY	25188783	25188811	seq_b,AX-32670761,Affx-15724767,rs6511541,19:23957762,T,C,rs6511541:5-34	23	85.2	5	34	29	rs6511541
chrY	27297289	27297309	seq_b,AX-32670761,Affx-15724767,rs6511541,19:23957762,T,C,rs6511541:14-34	20	100.0	14	34	20	rs6511541
chrY	26820177	26820197	seq_b,AX-32670761,Affx-15724767,rs6511541,19:23957762,T,C,rs6511541:11-31	20	100.0	11	31	20	rs6511541
chrY	25186433	25186453	seq_b,AX-32670761,Affx-15724767,rs6511541,19:23957762,T,C,rs6511541:11-31	20	100.0	11	31	20	rs6511541
chrY	7793393	7793416	seq_b,AX-32670761,Affx-15724767,rs6511541,19:23957762,T,C,rs6511541:11-34	23	100.0	11	34	23	rs6511541
chrY	27176340	27176363	seq_b,AX-32670761,Affx-15724767,rs6511541,19:23957762,T,C,rs6511541:11-34	23	100.0	11	34	23	rs6511541
chrY	27275770	27275792	seq_b,AX-32670761,Affx-15724767,rs6511541,19:23957762,T,C,rs6511541:12-34	22	100.0	12	34	22	rs6511541
chrY	23161003	23161027	seq_b,AX-32670761,Affx-15724767,rs6511541,19:23957762,T,C,rs6511541:14-38	22	95.9	14	38	24	rs6511541
chrY	7892086	7892108	seq_b,AX-32670761,Affx-15724767,rs6511541,19:23957762,T,C,rs6511541:12-34	22	100.0	12	34	22	rs6511541
chrY	27142200	27142220	seq_b,AX-32670761,Affx-15724767,rs6511541,19:23957762,T,C,rs6511541:11-31	20	100.0	11	31	20	rs6511541
chrY	26665088	26665108	seq_b,AX-32670761,Affx-15724767,rs6511541,19:23957762,T,C,rs6511541:14-34	20	100.0	14	34	20	rs6511541
chrY	25031339	25031359	seq_b,AX-32670761,Affx-15724767,rs6511541,19:23957762,T,C,rs6511541:14-34	20	100.0	14	34	20	rs6511541
chrY	7748505	7749002	seq_b,AX-32670761,Affx-15724767,rs6511541,19:23957762,T,C,rs6511541:11-38	24	96.3	11	38	27	rs6511541
chrY	23602650	23602697	seq_a,AX-32671167,Affx-15726024,rs2194275,19:24021327,A,G,rs2194275:21-60	31	92.4	21	60	39	rs2194275
chrX	54637352	54637427	seq_a,AX-32671167,Affx-15726024,rs2194275,19:24021327,A,G,rs2194275:0-67	57	94.1	0	67	67	rs2194275
chrX	43038886	43038960	seq_a,AX-32671167,Affx-15726024,rs2194275,19:24021327,A,G,rs2194275:0-65	50	93.3	0	65	65	rs2194275
chrX	83072817	83072893	seq_a,AX-32671167,Affx-15726024,rs2194275,19:24021327,A,G,rs2194275:1-67	47	87.9	1	67	66	rs2194275
chrX	150620986	150621058	seq_a,AX-32671167,Affx-15726024,rs2194275,19:24021327,A,G,rs2194275:0-65	47	92.9	0	65	65	rs2194275
chrX	17928471	17928547	seq_a,AX-32671167,Affx-15726024,rs2194275,19:24021327,A,G,rs2194275:1-67	45	87.1	1	67	66	rs2194275
chrX	109861835	109861886	seq_a,AX-32671167,Affx-15726024,rs2194275,19:24021327,A,G,rs2194275:0-48	39	91.7	0	48	48	rs2194275
chrX	143045577	143045626	seq_a,AX-32671167,Affx-15726024,rs2194275,19:24021327,A,G,rs2194275:1-47	33	87.0	1	47	46	rs2194275
chrX	80727575	80727623	seq_a,AX-32671167,Affx-15726024,rs2194275,19:24021327,A,G,rs2194275:21-62	32	90.3	21	62	41	rs2194275
chrX	56963189	56963243	seq_a,AX-32671167,Affx-15726024,rs2194275,19:24021327,A,G,rs2194275:21-67	34	90.5	21	67	46	rs2194275
chrX	64981859	64981912	seq_a,AX-32671167,Affx-15726024,rs2194275,19:24021327,A,G,rs2194275:21-67	33	92.5	21	67	46	rs2194275
chrX	82819330	82819385	seq_a,AX-32671167,Affx-15726024,rs2194275,19:24021327,A,G,rs2194275:21-69	33	90.5	21	69	48	rs2194275
chrX	67746910	67746963	seq_a,AX-32671167,Affx-15726024,rs2194275,19:24021327,A,G,rs2194275:21-67	32	92.4	21	67	46	rs2194275
chrX	78284690	78284743	seq_a,AX-32671167,Affx-15726024,rs2194275,19:24021327,A,G,rs2194275:21-67	31	90.0	21	67	46	rs2194275
chrX	97055510	97055563	seq_a,AX-32671167,Affx-15726024,rs2194275,19:24021327,A,G,rs2194275:21-67	31	90.0	21	67	46	rs2194275
chrX	112168715	112168768	seq_a,AX-32671167,Affx-15726024,rs2194275,19:24021327,A,G,rs2194275:21-67	31	90.0	21	67	46	rs2194275
chrX	87857075	87857099	seq_a,AX-32671167,Affx-15726024,rs2194275,19:24021327,A,G,rs2194275:10-34	24	100.0	10	34	24	rs2194275
chrY	25948855	25948907	seq_a,AX-32671167,Affx-15726024,rs2194275,19:24021327,A,G,rs2194275:21-67	34	90.7	21	67	46	rs2194275
chrX	50304238	50304315	seq_a,AX-32671167,Affx-15726024,rs2194275,19:24021327,A,G,rs2194275:0-67	52	92.4	0	67	67	rs2194275
chrX	105477807	105477890	seq_a,AX-32671167,Affx-15726024,rs2194275,19:24021327,A,G,rs2194275:0-67	52	93.7	0	67	67	rs2194275
chrX	77766518	77766566	seq_a,AX-32671167,Affx-15726024,rs2194275,19:24021327,A,G,rs2194275:0-45	40	95.6	0	45	45	rs2194275
chrX	115920350	115920430	seq_a,AX-32671167,Affx-15726024,rs2194275,19:24021327,A,G,rs2194275:0-71	43	94.0	0	71	71	rs2194275
chrX	57281723	57281786	seq_a,AX-32671167,Affx-15726024,rs2194275,19:24021327,A,G,rs2194275:11-67	39	90.0	11	67	56	rs2194275
chrX	74355199	74355250	seq_a,AX-32671167,Affx-15726024,rs2194275,19:24021327,A,G,rs2194275:0-48	35	87.5	0	48	48	rs2194275
chrX	92496373	92496412	seq_a,AX-32671167,Affx-15726024,rs2194275,19:24021327,A,G,rs2194275:9-48	33	92.4	9	48	39	rs2194275
chrX	83267375	83267422	seq_a,AX-32671167,Affx-15726024,rs2194275,19:24021327,A,G,rs2194275:21-62	31	94.3	21	62	41	rs2194275
chrX	25955303	25955356	seq_a,AX-32671167,Affx-15726024,rs2194275,19:24021327,A,G,rs2194275:21-67	31	90.0	21	67	46	rs2194275
chrX	142811779	142811832	seq_a,AX-32671167,Affx-15726024,rs2194275,19:24021327,A,G,rs2194275:21-67	31	90.0	21	67	46	rs2194275
chrX	57409129	57409176	seq_a,AX-32671167,Affx-15726024,rs2194275,19:24021327,A,G,rs2194275:21-62	29	91.5	21	62	41	rs2194275
chrX	51865765	51865812	seq_a,AX-32671167,Affx-15726024,rs2194275,19:24021327,A,G,rs2194275:21-62	27	88.6	21	62	41	rs2194275
chrX	57124595	57124621	seq_a,AX-32671167,Affx-15726024,rs2194275,19:24021327,A,G,rs2194275:21-47	20	88.5	21	47	26	rs2194275
chrY	23602650	23602697	seq_b,AX-32671167,Affx-15726024,rs2194275,19:24021327,A,G,rs2194275:21-60	31	92.4	21	60	39	rs2194275
chrX	54637352	54637427	seq_b,AX-32671167,Affx-15726024,rs2194275,19:24021327,A,G,rs2194275:0-67	59	95.6	0	67	67	rs2194275
chrX	43038886	43038960	seq_b,AX-32671167,Affx-15726024,rs2194275,19:24021327,A,G,rs2194275:0-65	52	95.0	0	65	65	rs2194275
chrX	83072817	83072893	seq_b,AX-32671167,Affx-15726024,rs2194275,19:24021327,A,G,rs2194275:1-67	49	89.4	1	67	66	rs2194275
chrX	150620986	150621058	seq_b,AX-32671167,Affx-15726024,rs2194275,19:24021327,A,G,rs2194275:0-65	49	94.7	0	65	65	rs2194275
chrX	17928471	17928547	seq_b,AX-32671167,Affx-15726024,rs2194275,19:24021327,A,G,rs2194275:1-67	47	88.8	1	67	66	rs2194275
chrX	109861835	109861886	seq_b,AX-32671167,Affx-15726024,rs2194275,19:24021327,A,G,rs2194275:0-48	41	93.8	0	48	48	rs2194275
chrX	45327298	45327349	seq_b,AX-32671167,Affx-15726024,rs2194275,19:24021327,A,G,rs2194275:0-48	39	91.7	0	48	48	rs2194275
chrX	143045577	143045626	seq_b,AX-32671167,Affx-15726024,rs2194275,19:24021327,A,G,rs2194275:1-47	35	89.2	1	47	46	rs2194275
chrX	80727575	80727623	seq_b,AX-32671167,Affx-15726024,rs2194275,19:24021327,A,G,rs2194275:21-62	34	92.7	21	62	41	rs2194275
chrX	56963189	56963243	seq_b,AX-32671167,Affx-15726024,rs2194275,19:24021327,A,G,rs2194275:21-67	36	92.9	21	67	46	rs2194275
chrX	64981859	64981912	seq_b,AX-32671167,Affx-15726024,rs2194275,19:24021327,A,G,rs2194275:21-67	35	95.0	21	67	46	rs2194275
chrX	82819330	82819385	seq_b,AX-32671167,Affx-15726024,rs2194275,19:24021327,A,G,rs2194275:21-69	35	92.9	21	69	48	rs2194275
chrX	67746910	67746963	seq_b,AX-32671167,Affx-15726024,rs2194275,19:24021327,A,G,rs2194275:21-67	34	94.9	21	67	46	rs2194275
chrX	78284690	78284743	seq_b,AX-32671167,Affx-15726024,rs2194275,19:24021327,A,G,rs2194275:21-67	33	92.5	21	67	46	rs2194275
chrX	97055510	97055563	seq_b,AX-32671167,Affx-15726024,rs2194275,19:24021327,A,G,rs2194275:21-67	33	92.5	21	67	46	rs2194275
chrX	112168715	112168768	seq_b,AX-32671167,Affx-15726024,rs2194275,19:24021327,A,G,rs2194275:21-67	33	92.5	21	67	46	rs2194275
chrY	19597981	19598041	seq_b,AX-32671167,Affx-15726024,rs2194275,19:24021327,A,G,rs2194275:9-61	47	96.2	9	61	52	rs2194275
chrY	25948855	25948907	seq_b,AX-32671167,Affx-15726024,rs2194275,19:24021327,A,G,rs2194275:21-67	36	93.1	21	67	46	rs2194275
chrX	50304238	50304315	seq_b,AX-32671167,Affx-15726024,rs2194275,19:24021327,A,G,rs2194275:0-67	54	93.9	0	67	67	rs2194275
chrX	105477807	105477890	seq_b,AX-32671167,Affx-15726024,rs2194275,19:24021327,A,G,rs2194275:0-67	54	95.3	0	67	67	rs2194275
chrX	22459629	22459708	seq_b,AX-32671167,Affx-15726024,rs2194275,19:24021327,A,G,rs2194275:0-67	52	95.0	0	67	67	rs2194275
chrX	115920350	115920430	seq_b,AX-32671167,Affx-15726024,rs2194275,19:24021327,A,G,rs2194275:0-71	49	93.2	0	71	71	rs2194275
chrX	77418196	77418261	seq_b,AX-32671167,Affx-15726024,rs2194275,19:24021327,A,G,rs2194275:9-67	44	90.8	9	67	58	rs2194275
chrX	57281723	57281786	seq_b,AX-32671167,Affx-15726024,rs2194275,19:24021327,A,G,rs2194275:11-67	41	92.0	11	67	56	rs2194275
chrX	74355199	74355250	seq_b,AX-32671167,Affx-15726024,rs2194275,19:24021327,A,G,rs2194275:0-48	37	89.6	0	48	48	rs2194275
chrX	63173497	63173532	seq_b,AX-32671167,Affx-15726024,rs2194275,19:24021327,A,G,rs2194275:10-45	31	94.3	10	45	35	rs2194275
chrX	82490959	82490996	seq_b,AX-32671167,Affx-15726024,rs2194275,19:24021327,A,G,rs2194275:9-46	31	91.9	9	46	37	rs2194275
chrX	122259099	122259147	seq_b,AX-32671167,Affx-15726024,rs2194275,19:24021327,A,G,rs2194275:26-67	35	97.5	26	67	41	rs2194275
chrX	111840047	111840111	seq_b,AX-32671167,Affx-15726024,rs2194275,19:24021327,A,G,rs2194275:9-67	37	86.0	9	67	58	rs2194275
chrX	83267375	83267422	seq_b,AX-32671167,Affx-15726024,rs2194275,19:24021327,A,G,rs2194275:21-62	33	97.2	21	62	41	rs2194275
chrX	62325906	62325959	seq_b,AX-32671167,Affx-15726024,rs2194275,19:24021327,A,G,rs2194275:21-67	34	97.3	21	67	46	rs2194275
chrX	142811779	142811832	seq_b,AX-32671167,Affx-15726024,rs2194275,19:24021327,A,G,rs2194275:21-67	33	92.5	21	67	46	rs2194275
chrX	57409129	57409176	seq_b,AX-32671167,Affx-15726024,rs2194275,19:24021327,A,G,rs2194275:21-62	31	94.3	21	62	41	rs2194275
chrX	42186535	42186567	seq_b,AX-32671167,Affx-15726024,rs2194275,19:24021327,A,G,rs2194275:21-52	26	93.6	21	52	31	rs2194275
chrY	26610002	26610073	seq_a,AX-32671235,Affx-15726227,rs9636196,19:24032784,T,C,rs9636196:0-71	57	90.2	0	71	71	rs9636196
chrY	24976254	24976325	seq_a,AX-32671235,Affx-15726227,rs9636196,19:24032784,T,C,rs9636196:0-71	57	90.2	0	71	71	rs9636196
chrY	20382268	20382295	seq_a,AX-32671235,Affx-15726227,rs9636196,19:24032784,T,C,rs9636196:0-27	25	96.3	0	27	27	rs9636196
chrY	7862514	7862538	seq_a,AX-32671235,Affx-15726227,rs9636196,19:24032784,T,C,rs9636196:47-71	24	100.0	47	71	24	rs9636196
chrX	42023129	42023200	seq_a,AX-32671235,Affx-15726227,rs9636196,19:24032784,T,C,rs9636196:0-71	59	91.6	0	71	71	rs9636196
chrX	46345941	46345972	seq_a,AX-32671235,Affx-15726227,rs9636196,19:24032784,T,C,rs9636196:41-71	29	100.0	41	71	30	rs9636196
chrY	27352328	27352399	seq_a,AX-32671235,Affx-15726227,rs9636196,19:24032784,T,C,rs9636196:0-71	57	90.2	0	71	71	rs9636196
chrY	19797484	19797511	seq_a,AX-32671235,Affx-15726227,rs9636196,19:24032784,T,C,rs9636196:0-27	25	96.3	0	27	27	rs9636196
chrX	34818967	34819038	seq_a,AX-32671235,Affx-15726227,rs9636196,19:24032784,T,C,rs9636196:0-71	59	91.6	0	71	71	rs9636196
chrX	56974046	56974110	seq_a,AX-32671235,Affx-15726227,rs9636196,19:24032784,T,C,rs9636196:7-71	50	89.1	7	71	64	rs9636196
chrX	41505339	41505410	seq_a,AX-32671235,Affx-15726227,rs9636196,19:24032784,T,C,rs9636196:0-71	47	83.1	0	71	71	rs9636196
chrY	26610002	26610073	seq_b,AX-32671235,Affx-15726227,rs9636196,19:24032784,T,C,rs9636196:0-71	55	88.8	0	71	71	rs9636196
chrY	24976254	24976325	seq_b,AX-32671235,Affx-15726227,rs9636196,19:24032784,T,C,rs9636196:0-71	55	88.8	0	71	71	rs9636196
chrY	20382268	20382295	seq_b,AX-32671235,Affx-15726227,rs9636196,19:24032784,T,C,rs9636196:0-27	25	96.3	0	27	27	rs9636196
chrY	7862514	7862538	seq_b,AX-32671235,Affx-15726227,rs9636196,19:24032784,T,C,rs9636196:47-71	24	100.0	47	71	24	rs9636196
chrX	42023129	42023200	seq_b,AX-32671235,Affx-15726227,rs9636196,19:24032784,T,C,rs9636196:0-71	57	90.2	0	71	71	rs9636196
chrX	46345941	46345972	seq_b,AX-32671235,Affx-15726227,rs9636196,19:24032784,T,C,rs9636196:41-71	29	100.0	41	71	30	rs9636196
chrY	27352328	27352399	seq_b,AX-32671235,Affx-15726227,rs9636196,19:24032784,T,C,rs9636196:0-71	55	88.8	0	71	71	rs9636196
chrY	19797484	19797511	seq_b,AX-32671235,Affx-15726227,rs9636196,19:24032784,T,C,rs9636196:0-27	25	96.3	0	27	27	rs9636196
chrX	34818967	34819038	seq_b,AX-32671235,Affx-15726227,rs9636196,19:24032784,T,C,rs9636196:0-71	57	90.2	0	71	71	rs9636196
chrX	56974046	56974110	seq_b,AX-32671235,Affx-15726227,rs9636196,19:24032784,T,C,rs9636196:7-71	48	87.5	7	71	64	rs9636196
chrX	41505339	41505367	seq_b,AX-32671235,Affx-15726227,rs9636196,19:24032784,T,C,rs9636196:43-71	26	96.5	43	71	28	rs9636196
chrX	57129558	57129598	seq_a,AX-32671393,Affx-15726751,rs1065019,19:24053751,T,C,rs1065019:31-71	32	90.0	31	71	40	rs1065019
chrY	7492064	7492112	seq_a,AX-32671527,Affx-15727077,rs73021261,19:24067865,T,C,rs73021261:7-55	32	83.4	7	55	48	rs73021261
chrX	72882034	72882105	seq_a,AX-32671527,Affx-15727077,rs73021261,19:24067865,T,C,rs73021261:0-71	49	84.6	0	71	71	rs73021261
chrX	64003646	64003702	seq_a,AX-32671527,Affx-15727077,rs73021261,19:24067865,T,C,rs73021261:13-69	42	87.5	13	69	56	rs73021261
chrX	101432609	101432633	seq_a,AX-32671527,Affx-15727077,rs73021261,19:24067865,T,C,rs73021261:0-24	24	100.0	0	24	24	rs73021261
chrY	22823675	22823737	seq_a,AX-32671527,Affx-15727077,rs73021261,19:24067865,T,C,rs73021261:7-69	50	90.4	7	69	62	rs73021261
chrY	7492064	7492112	seq_b,AX-32671527,Affx-15727077,rs73021261,19:24067865,T,C,rs73021261:7-55	34	85.5	7	55	48	rs73021261
chrX	72882034	72882105	seq_b,AX-32671527,Affx-15727077,rs73021261,19:24067865,T,C,rs73021261:0-71	51	86.0	0	71	71	rs73021261
chrX	64003646	64003702	seq_b,AX-32671527,Affx-15727077,rs73021261,19:24067865,T,C,rs73021261:13-69	44	89.3	13	69	56	rs73021261
chrX	101432609	101432633	seq_b,AX-32671527,Affx-15727077,rs73021261,19:24067865,T,C,rs73021261:0-24	24	100.0	0	24	24	rs73021261
chrY	22823675	22823737	seq_b,AX-32671527,Affx-15727077,rs73021261,19:24067865,T,C,rs73021261:7-69	52	92.0	7	69	62	rs73021261
chrX	25915516	25915544	seq_b,AX-32671527,Affx-15727077,rs73021261,19:24067865,T,C,rs73021261:7-38	27	82.2	7	38	31	rs73021261
chrY	15719594	15719636	seq_a,AX-32671547,Affx-15727113,rs73525894,19:24070778,A,G,rs73525894:5-47	36	92.9	5	47	42	rs73525894
chrX	35641091	35641136	seq_a,AX-32671547,Affx-15727113,rs73525894,19:24070778,A,G,rs73525894:2-47	37	91.2	2	47	45	rs73525894
chrX	25911635	25911680	seq_a,AX-32671547,Affx-15727113,rs73525894,19:24070778,A,G,rs73525894:2-47	37	91.2	2	47	45	rs73525894
chrX	148573393	148573457	seq_a,AX-32671547,Affx-15727113,rs73525894,19:24070778,A,G,rs73525894:7-71	48	87.5	7	71	64	rs73525894
chrX	28006010	28006063	seq_a,AX-32671547,Affx-15727113,rs73525894,19:24070778,A,G,rs73525894:2-56	44	86.8	2	56	54	rs73525894
chrY	15719594	15719636	seq_b,AX-32671547,Affx-15727113,rs73525894,19:24070778,A,G,rs73525894:5-47	38	95.3	5	47	42	rs73525894
chrY	15724210	15724254	seq_b,AX-32671547,Affx-15727113,rs73525894,19:24070778,A,G,rs73525894:3-47	38	93.2	3	47	44	rs73525894
chrX	35641091	35641136	seq_b,AX-32671547,Affx-15727113,rs73525894,19:24070778,A,G,rs73525894:2-47	39	93.4	2	47	45	rs73525894
chrX	25911635	25911680	seq_b,AX-32671547,Affx-15727113,rs73525894,19:24070778,A,G,rs73525894:2-47	39	93.4	2	47	45	rs73525894
chrX	148809280	148809309	seq_b,AX-32671547,Affx-15727113,rs73525894,19:24070778,A,G,rs73525894:31-60	25	96.3	31	60	29	rs73525894
chrX	148573393	148573457	seq_b,AX-32671547,Affx-15727113,rs73525894,19:24070778,A,G,rs73525894:7-71	50	89.1	7	71	64	rs73525894
chrX	28006010	28006063	seq_b,AX-32671547,Affx-15727113,rs73525894,19:24070778,A,G,rs73525894:2-56	46	88.7	2	56	54	rs73525894
chrX	148757289	148757318	seq_b,AX-32671547,Affx-15727113,rs73525894,19:24070778,A,G,rs73525894:31-60	23	89.7	31	60	29	rs73525894
chrY	23151039	23151089	seq_a,AX-32671561,Affx-15727153,rs56199114,19:24072882,A,G,rs56199114:0-48	34	92.5	0	48	48	rs56199114
chrX	148808685	148808731	seq_a,AX-32671593,Affx-15727324,rs55751767,19:24088260,T,C,rs55751767:13-59	34	87.0	13	59	46	rs55751767
chrX	62578488	62578546	seq_a,AX-32671593,Affx-15727324,rs55751767,19:24088260,T,C,rs55751767:13-71	42	86.3	13	71	58	rs55751767
chrX	148757867	148757913	seq_a,AX-32671593,Affx-15727324,rs55751767,19:24088260,T,C,rs55751767:13-59	34	87.0	13	59	46	rs55751767
chrX	62578488	62578546	seq_b,AX-32671593,Affx-15727324,rs55751767,19:24088260,T,C,rs55751767:13-71	44	88.0	13	71	58	rs55751767
chrX	148757867	148757913	seq_b,AX-32671593,Affx-15727324,rs55751767,19:24088260,T,C,rs55751767:13-59	32	84.8	13	59	46	rs55751767
chrX	70998504	70998559	seq_a,AX-32671735,Affx-15727912,rs62114250,19:24132801,A,G,rs62114250:16-71	41	91.9	16	71	55	rs62114250
chrX	5920183	5920207	seq_a,AX-32671735,Affx-15727912,rs62114250,19:24132801,A,G,rs62114250:47-71	22	95.9	47	71	24	rs62114250
chrX	70998504	70998559	seq_b,AX-32671735,Affx-15727912,rs62114250,19:24132801,A,G,rs62114250:16-71	43	89.1	16	71	55	rs62114250
chrX	5920183	5920207	seq_b,AX-32671735,Affx-15727912,rs62114250,19:24132801,A,G,rs62114250:47-71	22	95.9	47	71	24	rs62114250
chrY	7727945	7727980	seq_b,AX-32671873,Affx-15728361,rs117985701,19:24161870,T,G,rs117985701:29-64	27	88.6	29	64	35	rs117985701
chrY	26816863	26816891	seq_a,AX-32672297,Affx-15729539,rs62114771,19:24236645,T,C,rs62114771:43-71	26	96.5	43	71	28	rs62114771
chrY	25183119	25183147	seq_a,AX-32672297,Affx-15729539,rs62114771,19:24236645,T,C,rs62114771:43-71	26	96.5	43	71	28	rs62114771
chrY	23166428	23166460	seq_a,AX-32672297,Affx-15729539,rs62114771,19:24236645,T,C,rs62114771:31-63	30	96.9	31	63	32	rs62114771
chrY	27145506	27145534	seq_a,AX-32672297,Affx-15729539,rs62114771,19:24236645,T,C,rs62114771:43-71	26	96.5	43	71	28	rs62114771
chrY	7752161	7752183	seq_a,AX-32672297,Affx-15729539,rs62114771,19:24236645,T,C,rs62114771:49-71	22	100.0	49	71	22	rs62114771
chrY	26816863	26816891	seq_b,AX-32672297,Affx-15729539,rs62114771,19:24236645,T,C,rs62114771:43-71	26	96.5	43	71	28	rs62114771
chrY	25183119	25183147	seq_b,AX-32672297,Affx-15729539,rs62114771,19:24236645,T,C,rs62114771:43-71	26	96.5	43	71	28	rs62114771
chrY	27145506	27145534	seq_b,AX-32672297,Affx-15729539,rs62114771,19:24236645,T,C,rs62114771:43-71	26	96.5	43	71	28	rs62114771
chrY	7752161	7752183	seq_b,AX-32672297,Affx-15729539,rs62114771,19:24236645,T,C,rs62114771:49-71	22	100.0	49	71	22	rs62114771
chrX	39416440	39416468	seq_a,AX-32672397,Affx-15729719,rs12985425,19:289399,T,C,rs12985425:46-71	23	100.0	46	71	25	rs12985425
chrX	39416440	39416468	seq_b,AX-32672397,Affx-15729719,rs12985425,19:289399,T,C,rs12985425:46-71	23	100.0	46	71	25	rs12985425
chrY	8263471	8263491	seq_a,AX-32672423,Affx-15729771,rs73021412,19:24253557,A,G,rs73021412:8-28	20	100.0	8	28	20	rs73021412
chrY	7848226	7848246	seq_a,AX-32672423,Affx-15729771,rs73021412,19:24253557,A,G,rs73021412:8-28	20	100.0	8	28	20	rs73021412
chrX	128895828	128895848	seq_a,AX-32672423,Affx-15729771,rs73021412,19:24253557,A,G,rs73021412:16-36	20	100.0	16	36	20	rs73021412
chrY	25148959	25149160	seq_b,AX-32672423,Affx-15729771,rs73021412,19:24253557,A,G,rs73021412:8-64	35	92.5	8	64	56	rs73021412
chrY	8263471	8263491	seq_b,AX-32672423,Affx-15729771,rs73021412,19:24253557,A,G,rs73021412:8-28	20	100.0	8	28	20	rs73021412
chrY	7848226	7848246	seq_b,AX-32672423,Affx-15729771,rs73021412,19:24253557,A,G,rs73021412:8-28	20	100.0	8	28	20	rs73021412
chrY	2623654	2623691	seq_a,AX-32672437,Affx-15729814,rs78783958,19:24259415,T,C,rs78783958:0-37	31	91.9	0	37	37	rs78783958
chrX	2673654	2673691	seq_a,AX-32672437,Affx-15729814,rs78783958,19:24259415,T,C,rs78783958:0-37	31	91.9	0	37	37	rs78783958
chrX	109244525	109244561	seq_a,AX-32672437,Affx-15729814,rs78783958,19:24259415,T,C,rs78783958:0-36	30	91.7	0	36	36	rs78783958
chrX	17343415	17343450	seq_a,AX-32672437,Affx-15729814,rs78783958,19:24259415,T,C,rs78783958:0-35	27	88.6	0	35	35	rs78783958
chrX	117427529	117427554	seq_a,AX-32672437,Affx-15729814,rs78783958,19:24259415,T,C,rs78783958:0-25	23	96.0	0	25	25	rs78783958
chrX	146082536	146082557	seq_a,AX-32672437,Affx-15729814,rs78783958,19:24259415,T,C,rs78783958:0-21	21	100.0	0	21	21	rs78783958
chrY	14615802	14615839	seq_a,AX-32672437,Affx-15729814,rs78783958,19:24259415,T,C,rs78783958:0-37	31	91.9	0	37	37	rs78783958
chrX	74581477	74581512	seq_a,AX-32672437,Affx-15729814,rs78783958,19:24259415,T,C,rs78783958:0-35	31	94.3	0	35	35	rs78783958
chrX	124520293	124520326	seq_a,AX-32672437,Affx-15729814,rs78783958,19:24259415,T,C,rs78783958:0-33	29	94.0	0	33	33	rs78783958
chrX	99867058	99867091	seq_a,AX-32672437,Affx-15729814,rs78783958,19:24259415,T,C,rs78783958:0-33	27	91.0	0	33	33	rs78783958
chrX	75370200	75370232	seq_a,AX-32672437,Affx-15729814,rs78783958,19:24259415,T,C,rs78783958:3-35	26	90.7	3	35	32	rs78783958
chrX	146390475	146390510	seq_a,AX-32672437,Affx-15729814,rs78783958,19:24259415,T,C,rs78783958:0-35	25	85.8	0	35	35	rs78783958
chrY	2623654	2623689	seq_b,AX-32672437,Affx-15729814,rs78783958,19:24259415,T,C,rs78783958:0-35	29	91.5	0	35	35	rs78783958
chrX	109244525	109244560	seq_b,AX-32672437,Affx-15729814,rs78783958,19:24259415,T,C,rs78783958:0-35	29	91.5	0	35	35	rs78783958
chrX	2673654	2673689	seq_b,AX-32672437,Affx-15729814,rs78783958,19:24259415,T,C,rs78783958:0-35	29	91.5	0	35	35	rs78783958
chrX	17343415	17343450	seq_b,AX-32672437,Affx-15729814,rs78783958,19:24259415,T,C,rs78783958:0-35	27	88.6	0	35	35	rs78783958
chrX	117427529	117427554	seq_b,AX-32672437,Affx-15729814,rs78783958,19:24259415,T,C,rs78783958:0-25	23	96.0	0	25	25	rs78783958
chrX	146082536	146082557	seq_b,AX-32672437,Affx-15729814,rs78783958,19:24259415,T,C,rs78783958:0-21	21	100.0	0	21	21	rs78783958
chrY	14615804	14615839	seq_b,AX-32672437,Affx-15729814,rs78783958,19:24259415,T,C,rs78783958:0-35	29	91.5	0	35	35	rs78783958
chrX	74581477	74581512	seq_b,AX-32672437,Affx-15729814,rs78783958,19:24259415,T,C,rs78783958:0-35	31	94.3	0	35	35	rs78783958
chrX	99867053	99867091	seq_b,AX-32672437,Affx-15729814,rs78783958,19:24259415,T,C,rs78783958:0-38	30	89.5	0	38	38	rs78783958
chrX	124520293	124520326	seq_b,AX-32672437,Affx-15729814,rs78783958,19:24259415,T,C,rs78783958:0-33	29	94.0	0	33	33	rs78783958
chrX	74586479	74586516	seq_b,AX-32672437,Affx-15729814,rs78783958,19:24259415,T,C,rs78783958:0-37	29	89.2	0	37	37	rs78783958
chrX	75370200	75370232	seq_b,AX-32672437,Affx-15729814,rs78783958,19:24259415,T,C,rs78783958:3-35	26	90.7	3	35	32	rs78783958
chrX	146390475	146390510	seq_b,AX-32672437,Affx-15729814,rs78783958,19:24259415,T,C,rs78783958:0-35	25	85.8	0	35	35	rs78783958
chrX	115422493	115422548	seq_a,AX-32672453,Affx-15729871,rs56195414,19:24264524,A,G,rs56195414:0-55	49	94.6	0	55	55	rs56195414
chrX	116209036	116209107	seq_a,AX-32672453,Affx-15729871,rs56195414,19:24264524,A,G,rs56195414:0-71	59	91.6	0	71	71	rs56195414
chrX	35003205	35003259	seq_a,AX-32672453,Affx-15729871,rs56195414,19:24264524,A,G,rs56195414:16-70	50	96.3	16	70	54	rs56195414
chrX	116209036	116209107	seq_b,AX-32672453,Affx-15729871,rs56195414,19:24264524,A,G,rs56195414:0-71	57	90.2	0	71	71	rs56195414
chrX	35003205	35003259	seq_b,AX-32672453,Affx-15729871,rs56195414,19:24264524,A,G,rs56195414:16-70	48	94.5	16	70	54	rs56195414
chrX	69025199	69025219	seq_a,AX-32672669,Affx-15730903,rs56392124,19:2463554,C,G,rs56392124:39-59	20	100.0	39	59	20	rs56392124
chrX	69025199	69025219	seq_b,AX-32672669,Affx-15730903,rs56392124,19:2463554,C,G,rs56392124:39-59	20	100.0	39	59	20	rs56392124
chrX	149113324	149113363	seq_a,AX-32672717,Affx-15731022,rs73031011,19:24362331,A,G,rs73031011:13-63	30	72.8	13	63	50	rs73031011
chrY	7806050	7806072	seq_a,AX-32672739,Affx-15731052,rs73031016,19:24364901,T,C,rs73031016:42-64	20	95.5	42	64	22	rs73031016
chrY	7806050	7806072	seq_b,AX-32672739,Affx-15731052,rs73031016,19:24364901,T,C,rs73031016:42-64	20	95.5	42	64	22	rs73031016
chrY	27225047	27225072	seq_a,AX-32672773,Affx-15731142,rs73031037,19:24371555,A,T,rs73031037:44-69	23	96.0	44	69	25	rs73031037
chrY	27225047	27225072	seq_b,AX-32672773,Affx-15731142,rs73031037,19:24371555,A,T,rs73031037:44-69	23	96.0	44	69	25	rs73031037
chrX	58386935	58386959	seq_a,AX-32673053,Affx-15732333,rs73015245,19:24438442,A,G,rs73015245:6-30	20	91.7	6	30	24	rs73015245
chrY	19786313	19786699	seq_b,AX-32673053,Affx-15732333,rs73015245,19:24438442,A,G,rs73015245:24-71	41	95.8	24	71	47	rs73015245
chrX	61920429	61920472	seq_b,AX-32673053,Affx-15732333,rs73015245,19:24438442,A,G,rs73015245:7-51	34	87.5	7	51	44	rs73015245
chrY	20393080	20393466	seq_b,AX-32673053,Affx-15732333,rs73015245,19:24438442,A,G,rs73015245:24-71	41	95.8	24	71	47	rs73015245
chrX	58386914	58386959	seq_b,AX-32673053,Affx-15732333,rs73015245,19:24438442,A,G,rs73015245:6-51	27	80.0	6	51	45	rs73015245
chrY	19814776	19814803	seq_a,AX-32673123,Affx-15732514,rs73015265,19:24452081,A,C,rs73015265:45-70	24	100.0	45	70	25	rs73015265
chrY	19801254	19801283	seq_a,AX-32673123,Affx-15732514,rs73015265,19:24452081,A,C,rs73015265:45-70	22	95.9	45	70	25	rs73015265
chrY	19792284	19792313	seq_a,AX-32673123,Affx-15732514,rs73015265,19:24452081,A,C,rs73015265:45-70	22	95.9	45	70	25	rs73015265
chrY	19789372	19789401	seq_a,AX-32673123,Affx-15732514,rs73015265,19:24452081,A,C,rs73015265:45-70	22	95.9	45	70	25	rs73015265
chrX	61968738	61968807	seq_a,AX-32673123,Affx-15732514,rs73015265,19:24452081,A,C,rs73015265:0-69	41	79.8	0	69	69	rs73015265
chrX	61947087	61947147	seq_a,AX-32673123,Affx-15732514,rs73015265,19:24452081,A,C,rs73015265:10-70	36	80.0	10	70	60	rs73015265
chrX	58404650	58405052	seq_a,AX-32673123,Affx-15732514,rs73015265,19:24452081,A,C,rs73015265:12-70	35	94.9	12	70	58	rs73015265
chrX	62006114	62006142	seq_a,AX-32673123,Affx-15732514,rs73015265,19:24452081,A,C,rs73015265:42-70	24	92.9	42	70	28	rs73015265
chrX	61926023	61926052	seq_a,AX-32673123,Affx-15732514,rs73015265,19:24452081,A,C,rs73015265:42-71	23	89.7	42	71	29	rs73015265
chrX	61942497	61942521	seq_a,AX-32673123,Affx-15732514,rs73015265,19:24452081,A,C,rs73015265:46-70	22	95.9	46	70	24	rs73015265
chrX	61949729	61949758	seq_a,AX-32673123,Affx-15732514,rs73015265,19:24452081,A,C,rs73015265:43-70	24	96.3	43	70	27	rs73015265
chrX	61923894	61924116	seq_a,AX-32673123,Affx-15732514,rs73015265,19:24452081,A,C,rs73015265:19-70	31	94.3	19	70	51	rs73015265
chrX	61979315	61979349	seq_a,AX-32673123,Affx-15732514,rs73015265,19:24452081,A,C,rs73015265:37-70	26	93.2	37	70	33	rs73015265
chrX	61922031	61922060	seq_a,AX-32673123,Affx-15732514,rs73015265,19:24452081,A,C,rs73015265:45-70	22	95.9	45	70	25	rs73015265
chrX	61925038	61925067	seq_a,AX-32673123,Affx-15732514,rs73015265,19:24452081,A,C,rs73015265:45-70	22	95.9	45	70	25	rs73015265
chrX	61944212	61944241	seq_a,AX-32673123,Affx-15732514,rs73015265,19:24452081,A,C,rs73015265:45-70	22	95.9	45	70	25	rs73015265
chrX	61944724	61944753	seq_a,AX-32673123,Affx-15732514,rs73015265,19:24452081,A,C,rs73015265:45-70	22	95.9	45	70	25	rs73015265
chrX	61946092	61946121	seq_a,AX-32673123,Affx-15732514,rs73015265,19:24452081,A,C,rs73015265:45-70	22	95.9	45	70	25	rs73015265
chrX	61947632	61947661	seq_a,AX-32673123,Affx-15732514,rs73015265,19:24452081,A,C,rs73015265:45-70	22	95.9	45	70	25	rs73015265
chrX	61948832	61948861	seq_a,AX-32673123,Affx-15732514,rs73015265,19:24452081,A,C,rs73015265:45-70	22	95.9	45	70	25	rs73015265
chrX	58346785	58346815	seq_a,AX-32673123,Affx-15732514,rs73015265,19:24452081,A,C,rs73015265:45-71	23	96.0	45	71	26	rs73015265
chrX	58339396	58339426	seq_a,AX-32673123,Affx-15732514,rs73015265,19:24452081,A,C,rs73015265:45-71	23	96.0	45	71	26	rs73015265
chrX	41432303	41432326	seq_a,AX-32673123,Affx-15732514,rs73015265,19:24452081,A,C,rs73015265:29-52	21	95.7	29	52	23	rs73015265
chrY	19814776	19814803	seq_b,AX-32673123,Affx-15732514,rs73015265,19:24452081,A,C,rs73015265:45-70	24	100.0	45	70	25	rs73015265
chrY	19801254	19801283	seq_b,AX-32673123,Affx-15732514,rs73015265,19:24452081,A,C,rs73015265:45-70	22	95.9	45	70	25	rs73015265
chrY	19792284	19792313	seq_b,AX-32673123,Affx-15732514,rs73015265,19:24452081,A,C,rs73015265:45-70	22	95.9	45	70	25	rs73015265
chrY	19789372	19789401	seq_b,AX-32673123,Affx-15732514,rs73015265,19:24452081,A,C,rs73015265:45-70	22	95.9	45	70	25	rs73015265
chrX	61968738	61968807	seq_b,AX-32673123,Affx-15732514,rs73015265,19:24452081,A,C,rs73015265:0-69	43	81.2	0	69	69	rs73015265
chrX	61947087	61947147	seq_b,AX-32673123,Affx-15732514,rs73015265,19:24452081,A,C,rs73015265:10-70	38	81.7	10	70	60	rs73015265
chrX	58404650	58405052	seq_b,AX-32673123,Affx-15732514,rs73015265,19:24452081,A,C,rs73015265:12-70	35	94.9	12	70	58	rs73015265
chrX	62006114	62006142	seq_b,AX-32673123,Affx-15732514,rs73015265,19:24452081,A,C,rs73015265:42-70	24	92.9	42	70	28	rs73015265
chrX	61926023	61926052	seq_b,AX-32673123,Affx-15732514,rs73015265,19:24452081,A,C,rs73015265:42-71	23	89.7	42	71	29	rs73015265
chrX	61942497	61942521	seq_b,AX-32673123,Affx-15732514,rs73015265,19:24452081,A,C,rs73015265:46-70	22	95.9	46	70	24	rs73015265
chrX	61949729	61949758	seq_b,AX-32673123,Affx-15732514,rs73015265,19:24452081,A,C,rs73015265:43-70	24	96.3	43	70	27	rs73015265
chrX	61923894	61924116	seq_b,AX-32673123,Affx-15732514,rs73015265,19:24452081,A,C,rs73015265:19-70	31	94.3	19	70	51	rs73015265
chrX	61979315	61979349	seq_b,AX-32673123,Affx-15732514,rs73015265,19:24452081,A,C,rs73015265:37-70	26	93.2	37	70	33	rs73015265
chrX	61922031	61922060	seq_b,AX-32673123,Affx-15732514,rs73015265,19:24452081,A,C,rs73015265:45-70	22	95.9	45	70	25	rs73015265
chrX	61925038	61925067	seq_b,AX-32673123,Affx-15732514,rs73015265,19:24452081,A,C,rs73015265:45-70	22	95.9	45	70	25	rs73015265
chrX	61944212	61944241	seq_b,AX-32673123,Affx-15732514,rs73015265,19:24452081,A,C,rs73015265:45-70	22	95.9	45	70	25	rs73015265
chrX	61944724	61944753	seq_b,AX-32673123,Affx-15732514,rs73015265,19:24452081,A,C,rs73015265:45-70	22	95.9	45	70	25	rs73015265
chrX	61946092	61946121	seq_b,AX-32673123,Affx-15732514,rs73015265,19:24452081,A,C,rs73015265:45-70	22	95.9	45	70	25	rs73015265
chrX	61947632	61947661	seq_b,AX-32673123,Affx-15732514,rs73015265,19:24452081,A,C,rs73015265:45-70	22	95.9	45	70	25	rs73015265
chrX	61948832	61948861	seq_b,AX-32673123,Affx-15732514,rs73015265,19:24452081,A,C,rs73015265:45-70	22	95.9	45	70	25	rs73015265
chrY	20364299	20364362	seq_b,AX-32673123,Affx-15732514,rs73015265,19:24452081,A,C,rs73015265:7-70	42	90.2	7	70	63	rs73015265
chrX	58357168	58357225	seq_b,AX-32673123,Affx-15732514,rs73015265,19:24452081,A,C,rs73015265:12-71	38	83.4	12	71	59	rs73015265
chrX	58346785	58346815	seq_b,AX-32673123,Affx-15732514,rs73015265,19:24452081,A,C,rs73015265:45-71	23	96.0	45	71	26	rs73015265
chrX	58339396	58339426	seq_b,AX-32673123,Affx-15732514,rs73015265,19:24452081,A,C,rs73015265:45-71	23	96.0	45	71	26	rs73015265
chrY	10101135	10101158	seq_a,AX-32673133,Affx-15732522,rs73015269,19:24452529,C,G,rs73015269:38-61	21	95.7	38	61	23	rs73015269
chrX	61987658	61987718	seq_a,AX-32673133,Affx-15732522,rs73015269,19:24452529,C,G,rs73015269:0-60	42	85.0	0	60	60	rs73015269
chrX	61985943	61985997	seq_a,AX-32673133,Affx-15732522,rs73015269,19:24452529,C,G,rs73015269:0-54	38	85.2	0	54	54	rs73015269
chrX	58403403	58403428	seq_a,AX-32673133,Affx-15732522,rs73015269,19:24452529,C,G,rs73015269:29-54	23	96.0	29	54	25	rs73015269
chrX	58499772	58499814	seq_a,AX-32673133,Affx-15732522,rs73015269,19:24452529,C,G,rs73015269:29-71	34	90.5	29	71	42	rs73015269
chrX	61782760	61782794	seq_a,AX-32673133,Affx-15732522,rs73015269,19:24452529,C,G,rs73015269:29-63	30	94.2	29	63	34	rs73015269
chrX	58336123	58336524	seq_a,AX-32673133,Affx-15732522,rs73015269,19:24452529,C,G,rs73015269:0-63	35	92.7	0	63	63	rs73015269
chrX	58378164	58378190	seq_a,AX-32673133,Affx-15732522,rs73015269,19:24452529,C,G,rs73015269:32-59	23	84.7	32	59	27	rs73015269
chrY	19774235	19774277	seq_b,AX-32673133,Affx-15732522,rs73015269,19:24452529,C,G,rs73015269:29-71	32	88.1	29	71	42	rs73015269
chrY	19789629	19789662	seq_b,AX-32673133,Affx-15732522,rs73015269,19:24452529,C,G,rs73015269:30-63	29	94.0	30	63	33	rs73015269
chrY	10101129	10101158	seq_b,AX-32673133,Affx-15732522,rs73015269,19:24452529,C,G,rs73015269:31-61	24	85.8	31	61	30	rs73015269
chrX	61987658	61987718	seq_b,AX-32673133,Affx-15732522,rs73015269,19:24452529,C,G,rs73015269:0-60	42	85.0	0	60	60	rs73015269
chrX	61985943	62015382	seq_b,AX-32673133,Affx-15732522,rs73015269,19:24452529,C,G,rs73015269:0-62	43	85.5	0	62	62	rs73015269
chrX	58405798	58405827	seq_b,AX-32673133,Affx-15732522,rs73015269,19:24452529,C,G,rs73015269:25-54	25	93.2	25	54	29	rs73015269
chrX	58403403	58403428	seq_b,AX-32673133,Affx-15732522,rs73015269,19:24452529,C,G,rs73015269:29-54	23	96.0	29	54	25	rs73015269
chrY	20405499	20405541	seq_b,AX-32673133,Affx-15732522,rs73015269,19:24452529,C,G,rs73015269:29-71	32	88.1	29	71	42	rs73015269
chrY	20383428	20383462	seq_b,AX-32673133,Affx-15732522,rs73015269,19:24452529,C,G,rs73015269:30-64	28	91.2	30	64	34	rs73015269
chrX	58544913	58544947	seq_b,AX-32673133,Affx-15732522,rs73015269,19:24452529,C,G,rs73015269:29-63	32	97.1	29	63	34	rs73015269
chrX	61782760	61782794	seq_b,AX-32673133,Affx-15732522,rs73015269,19:24452529,C,G,rs73015269:29-63	30	94.2	29	63	34	rs73015269
chrX	58207796	58207829	seq_b,AX-32673133,Affx-15732522,rs73015269,19:24452529,C,G,rs73015269:29-62	27	91.0	29	62	33	rs73015269
chrX	58336123	58336524	seq_b,AX-32673133,Affx-15732522,rs73015269,19:24452529,C,G,rs73015269:0-63	35	92.7	0	63	63	rs73015269
chrX	58378164	58551923	seq_b,AX-32673133,Affx-15732522,rs73015269,19:24452529,C,G,rs73015269:25-59	33	100.0	25	59	34	rs73015269
chrX	58549688	58549708	seq_b,AX-32673133,Affx-15732522,rs73015269,19:24452529,C,G,rs73015269:25-45	20	100.0	25	45	20	rs73015269
chrY	9493350	9493421	seq_a,AX-32673157,Affx-15732577,rs62114082,19:24455949,T,G,rs62114082:0-71	59	91.6	0	71	71	rs62114082
chrY	27884657	27884716	seq_a,AX-32673157,Affx-15732577,rs62114082,19:24455949,T,G,rs62114082:0-59	51	93.3	0	59	59	rs62114082
chrY	19799633	19799695	seq_a,AX-32673157,Affx-15732577,rs62114082,19:24455949,T,G,rs62114082:9-71	50	90.4	9	71	62	rs62114082
chrY	25868755	25868792	seq_a,AX-32673157,Affx-15732577,rs62114082,19:24455949,T,G,rs62114082:0-37	35	97.3	0	37	37	rs62114082
chrY	15986104	15986140	seq_a,AX-32673157,Affx-15732577,rs62114082,19:24455949,T,G,rs62114082:0-36	34	97.3	0	36	36	rs62114082
chrY	4332010	4332046	seq_a,AX-32673157,Affx-15732577,rs62114082,19:24455949,T,G,rs62114082:0-36	34	97.3	0	36	36	rs62114082
chrY	19708896	19708932	seq_a,AX-32673157,Affx-15732577,rs62114082,19:24455949,T,G,rs62114082:0-36	32	94.5	0	36	36	rs62114082
chrY	24625975	24626001	seq_a,AX-32673157,Affx-15732577,rs62114082,19:24455949,T,G,rs62114082:39-62	22	100.0	39	62	23	rs62114082
chrX	121616695	121616766	seq_a,AX-32673157,Affx-15732577,rs62114082,19:24455949,T,G,rs62114082:0-71	61	93.0	0	71	71	rs62114082
chrX	16440868	16440939	seq_a,AX-32673157,Affx-15732577,rs62114082,19:24455949,T,G,rs62114082:0-71	59	91.6	0	71	71	rs62114082
chrX	19266260	19266331	seq_a,AX-32673157,Affx-15732577,rs62114082,19:24455949,T,G,rs62114082:0-71	59	91.6	0	71	71	rs62114082
chrX	34814768	34814839	seq_a,AX-32673157,Affx-15732577,rs62114082,19:24455949,T,G,rs62114082:0-71	59	91.6	0	71	71	rs62114082
chrX	34821134	34821205	seq_a,AX-32673157,Affx-15732577,rs62114082,19:24455949,T,G,rs62114082:0-71	59	91.6	0	71	71	rs62114082
chrX	35132861	35132932	seq_a,AX-32673157,Affx-15732577,rs62114082,19:24455949,T,G,rs62114082:0-71	57	90.2	0	71	71	rs62114082
chrX	146179181	146179252	seq_a,AX-32673157,Affx-15732577,rs62114082,19:24455949,T,G,rs62114082:0-71	57	90.2	0	71	71	rs62114082
chrX	79152454	79152525	seq_a,AX-32673157,Affx-15732577,rs62114082,19:24455949,T,G,rs62114082:0-71	55	88.8	0	71	71	rs62114082
chrX	145523733	145523804	seq_a,AX-32673157,Affx-15732577,rs62114082,19:24455949,T,G,rs62114082:0-71	55	88.8	0	71	71	rs62114082
chrX	145721692	145721763	seq_a,AX-32673157,Affx-15732577,rs62114082,19:24455949,T,G,rs62114082:0-71	55	88.8	0	71	71	rs62114082
chrX	148646148	148646219	seq_a,AX-32673157,Affx-15732577,rs62114082,19:24455949,T,G,rs62114082:0-71	55	88.8	0	71	71	rs62114082
chrX	97524732	97524797	seq_a,AX-32673157,Affx-15732577,rs62114082,19:24455949,T,G,rs62114082:0-65	53	90.8	0	65	65	rs62114082
chrX	99048990	99049052	seq_a,AX-32673157,Affx-15732577,rs62114082,19:24455949,T,G,rs62114082:9-71	52	92.0	9	71	62	rs62114082
chrX	151171428	151171500	seq_a,AX-32673157,Affx-15732577,rs62114082,19:24455949,T,G,rs62114082:0-71	55	89.9	0	71	71	rs62114082
chrX	27978783	27978854	seq_a,AX-32673157,Affx-15732577,rs62114082,19:24455949,T,G,rs62114082:0-71	51	86.0	0	71	71	rs62114082
chrX	48093544	48093600	seq_a,AX-32673157,Affx-15732577,rs62114082,19:24455949,T,G,rs62114082:0-56	50	94.7	0	56	56	rs62114082
chrY	21991013	21991084	seq_a,AX-32673157,Affx-15732577,rs62114082,19:24455949,T,G,rs62114082:0-71	61	93.0	0	71	71	rs62114082
chrY	6374290	6374361	seq_a,AX-32673157,Affx-15732577,rs62114082,19:24455949,T,G,rs62114082:0-71	59	91.6	0	71	71	rs62114082
chrY	26077689	26077748	seq_a,AX-32673157,Affx-15732577,rs62114082,19:24455949,T,G,rs62114082:0-59	51	93.3	0	59	59	rs62114082
chrY	7860284	7860348	seq_a,AX-32673157,Affx-15732577,rs62114082,19:24455949,T,G,rs62114082:0-65	52	88.8	0	65	65	rs62114082
chrY	23790301	23790350	seq_a,AX-32673157,Affx-15732577,rs62114082,19:24455949,T,G,rs62114082:0-49	43	93.9	0	49	49	rs62114082
chrY	28093577	28093614	seq_a,AX-32673157,Affx-15732577,rs62114082,19:24455949,T,G,rs62114082:0-37	35	97.3	0	37	37	rs62114082
chrY	16522582	16522617	seq_a,AX-32673157,Affx-15732577,rs62114082,19:24455949,T,G,rs62114082:0-35	33	97.2	0	35	35	rs62114082
chrY	20470840	20470876	seq_a,AX-32673157,Affx-15732577,rs62114082,19:24455949,T,G,rs62114082:0-36	32	94.5	0	36	36	rs62114082
chrX	46349481	46349552	seq_a,AX-32673157,Affx-15732577,rs62114082,19:24455949,T,G,rs62114082:0-71	63	94.4	0	71	71	rs62114082
chrX	13135775	13135846	seq_a,AX-32673157,Affx-15732577,rs62114082,19:24455949,T,G,rs62114082:0-71	61	93.0	0	71	71	rs62114082
chrX	126031093	126031164	seq_a,AX-32673157,Affx-15732577,rs62114082,19:24455949,T,G,rs62114082:0-71	61	93.0	0	71	71	rs62114082
chrX	42020949	42021020	seq_a,AX-32673157,Affx-15732577,rs62114082,19:24455949,T,G,rs62114082:0-71	59	91.6	0	71	71	rs62114082
chrX	147989294	147989365	seq_a,AX-32673157,Affx-15732577,rs62114082,19:24455949,T,G,rs62114082:0-71	59	91.6	0	71	71	rs62114082
chrX	58245679	58245750	seq_a,AX-32673157,Affx-15732577,rs62114082,19:24455949,T,G,rs62114082:0-71	57	90.2	0	71	71	rs62114082
chrX	67031578	67031649	seq_a,AX-32673157,Affx-15732577,rs62114082,19:24455949,T,G,rs62114082:0-71	57	90.2	0	71	71	rs62114082
chrX	148250505	148250576	seq_a,AX-32673157,Affx-15732577,rs62114082,19:24455949,T,G,rs62114082:0-71	57	90.2	0	71	71	rs62114082
chrX	36731710	36731781	seq_a,AX-32673157,Affx-15732577,rs62114082,19:24455949,T,G,rs62114082:0-71	55	88.8	0	71	71	rs62114082
chrX	62165591	62165661	seq_a,AX-32673157,Affx-15732577,rs62114082,19:24455949,T,G,rs62114082:0-71	57	87.2	0	71	71	rs62114082
chrX	73224944	73225011	seq_a,AX-32673157,Affx-15732577,rs62114082,19:24455949,T,G,rs62114082:0-71	56	83.6	0	71	71	rs62114082
chrX	6582535	6582591	seq_a,AX-32673157,Affx-15732577,rs62114082,19:24455949,T,G,rs62114082:0-56	50	94.7	0	56	56	rs62114082
chrX	107756041	107756108	seq_a,AX-32673157,Affx-15732577,rs62114082,19:24455949,T,G,rs62114082:0-71	54	82.1	0	71	71	rs62114082
chrX	124683274	124683341	seq_a,AX-32673157,Affx-15732577,rs62114082,19:24455949,T,G,rs62114082:0-71	54	82.1	0	71	71	rs62114082
chrX	147912335	147912390	seq_a,AX-32673157,Affx-15732577,rs62114082,19:24455949,T,G,rs62114082:0-55	45	91.0	0	55	55	rs62114082
chrX	83770063	83770099	seq_a,AX-32673157,Affx-15732577,rs62114082,19:24455949,T,G,rs62114082:0-36	36	100.0	0	36	36	rs62114082
chrY	9493350	9493421	seq_b,AX-32673157,Affx-15732577,rs62114082,19:24455949,T,G,rs62114082:0-71	57	90.2	0	71	71	rs62114082
chrY	27884657	27884716	seq_b,AX-32673157,Affx-15732577,rs62114082,19:24455949,T,G,rs62114082:0-59	49	91.6	0	59	59	rs62114082
chrY	25868755	25868790	seq_b,AX-32673157,Affx-15732577,rs62114082,19:24455949,T,G,rs62114082:0-35	33	97.2	0	35	35	rs62114082
chrY	15986104	15986139	seq_b,AX-32673157,Affx-15732577,rs62114082,19:24455949,T,G,rs62114082:0-35	33	97.2	0	35	35	rs62114082
chrY	4332010	4332045	seq_b,AX-32673157,Affx-15732577,rs62114082,19:24455949,T,G,rs62114082:0-35	33	97.2	0	35	35	rs62114082
chrY	19708896	19708931	seq_b,AX-32673157,Affx-15732577,rs62114082,19:24455949,T,G,rs62114082:0-35	31	94.3	0	35	35	rs62114082
chrY	24625975	24626001	seq_b,AX-32673157,Affx-15732577,rs62114082,19:24455949,T,G,rs62114082:39-62	22	100.0	39	62	23	rs62114082
chrX	121616695	121616766	seq_b,AX-32673157,Affx-15732577,rs62114082,19:24455949,T,G,rs62114082:0-71	59	91.6	0	71	71	rs62114082
chrX	146179181	146179252	seq_b,AX-32673157,Affx-15732577,rs62114082,19:24455949,T,G,rs62114082:0-71	59	91.6	0	71	71	rs62114082
chrX	16440868	16440939	seq_b,AX-32673157,Affx-15732577,rs62114082,19:24455949,T,G,rs62114082:0-71	57	90.2	0	71	71	rs62114082
chrX	19266260	19266331	seq_b,AX-32673157,Affx-15732577,rs62114082,19:24455949,T,G,rs62114082:0-71	57	90.2	0	71	71	rs62114082
chrX	34814768	34814839	seq_b,AX-32673157,Affx-15732577,rs62114082,19:24455949,T,G,rs62114082:0-71	57	90.2	0	71	71	rs62114082
chrX	34821134	34821205	seq_b,AX-32673157,Affx-15732577,rs62114082,19:24455949,T,G,rs62114082:0-71	57	90.2	0	71	71	rs62114082
chrX	145721692	145721763	seq_b,AX-32673157,Affx-15732577,rs62114082,19:24455949,T,G,rs62114082:0-71	57	90.2	0	71	71	rs62114082
chrX	35132861	35132932	seq_b,AX-32673157,Affx-15732577,rs62114082,19:24455949,T,G,rs62114082:0-71	55	88.8	0	71	71	rs62114082
chrX	79152454	79152525	seq_b,AX-32673157,Affx-15732577,rs62114082,19:24455949,T,G,rs62114082:0-71	53	87.4	0	71	71	rs62114082
chrX	148646148	148646219	seq_b,AX-32673157,Affx-15732577,rs62114082,19:24455949,T,G,rs62114082:0-71	53	87.4	0	71	71	rs62114082
chrX	97524732	97524797	seq_b,AX-32673157,Affx-15732577,rs62114082,19:24455949,T,G,rs62114082:0-65	51	89.3	0	65	65	rs62114082
chrX	99048990	99049052	seq_b,AX-32673157,Affx-15732577,rs62114082,19:24455949,T,G,rs62114082:9-71	50	90.4	9	71	62	rs62114082
chrX	48093544	48093600	seq_b,AX-32673157,Affx-15732577,rs62114082,19:24455949,T,G,rs62114082:0-56	48	92.9	0	56	56	rs62114082
chrX	52600995	52601044	seq_b,AX-32673157,Affx-15732577,rs62114082,19:24455949,T,G,rs62114082:0-49	45	96.0	0	49	49	rs62114082
chrX	56357742	56357791	seq_b,AX-32673157,Affx-15732577,rs62114082,19:24455949,T,G,rs62114082:0-49	39	89.8	0	49	49	rs62114082
chrX	8481915	8481950	seq_b,AX-32673157,Affx-15732577,rs62114082,19:24455949,T,G,rs62114082:0-35	35	100.0	0	35	35	rs62114082
chrY	21991013	21991084	seq_b,AX-32673157,Affx-15732577,rs62114082,19:24455949,T,G,rs62114082:0-71	59	91.6	0	71	71	rs62114082
chrY	6374290	6374361	seq_b,AX-32673157,Affx-15732577,rs62114082,19:24455949,T,G,rs62114082:0-71	57	90.2	0	71	71	rs62114082
chrY	26077689	26077748	seq_b,AX-32673157,Affx-15732577,rs62114082,19:24455949,T,G,rs62114082:0-59	49	91.6	0	59	59	rs62114082
chrY	23790301	23790350	seq_b,AX-32673157,Affx-15732577,rs62114082,19:24455949,T,G,rs62114082:0-49	41	91.9	0	49	49	rs62114082
chrY	28093579	28093614	seq_b,AX-32673157,Affx-15732577,rs62114082,19:24455949,T,G,rs62114082:0-35	33	97.2	0	35	35	rs62114082
chrY	16522582	16522617	seq_b,AX-32673157,Affx-15732577,rs62114082,19:24455949,T,G,rs62114082:0-35	33	97.2	0	35	35	rs62114082
chrY	20470841	20470876	seq_b,AX-32673157,Affx-15732577,rs62114082,19:24455949,T,G,rs62114082:0-35	31	94.3	0	35	35	rs62114082
chrX	46349481	46349552	seq_b,AX-32673157,Affx-15732577,rs62114082,19:24455949,T,G,rs62114082:0-71	61	93.0	0	71	71	rs62114082
chrX	13135775	13135846	seq_b,AX-32673157,Affx-15732577,rs62114082,19:24455949,T,G,rs62114082:0-71	59	91.6	0	71	71	rs62114082
chrX	126031093	126031164	seq_b,AX-32673157,Affx-15732577,rs62114082,19:24455949,T,G,rs62114082:0-71	59	91.6	0	71	71	rs62114082
chrX	42020949	42021020	seq_b,AX-32673157,Affx-15732577,rs62114082,19:24455949,T,G,rs62114082:0-71	57	90.2	0	71	71	rs62114082
chrX	147989294	147989365	seq_b,AX-32673157,Affx-15732577,rs62114082,19:24455949,T,G,rs62114082:0-71	57	90.2	0	71	71	rs62114082
chrX	58245679	58245750	seq_b,AX-32673157,Affx-15732577,rs62114082,19:24455949,T,G,rs62114082:0-71	55	88.8	0	71	71	rs62114082
chrX	148250505	148250576	seq_b,AX-32673157,Affx-15732577,rs62114082,19:24455949,T,G,rs62114082:0-71	55	88.8	0	71	71	rs62114082
chrX	36731710	36731781	seq_b,AX-32673157,Affx-15732577,rs62114082,19:24455949,T,G,rs62114082:0-71	53	87.4	0	71	71	rs62114082
chrX	6582535	6582591	seq_b,AX-32673157,Affx-15732577,rs62114082,19:24455949,T,G,rs62114082:0-56	48	92.9	0	56	56	rs62114082
chrX	147912335	147912390	seq_b,AX-32673157,Affx-15732577,rs62114082,19:24455949,T,G,rs62114082:0-55	43	89.1	0	55	55	rs62114082
chrX	83770064	83770099	seq_b,AX-32673157,Affx-15732577,rs62114082,19:24455949,T,G,rs62114082:0-35	35	100.0	0	35	35	rs62114082
chrX	131813659	131813694	seq_b,AX-32673157,Affx-15732577,rs62114082,19:24455949,T,G,rs62114082:0-35	33	97.2	0	35	35	rs62114082
chrX	73224976	73225011	seq_b,AX-32673157,Affx-15732577,rs62114082,19:24455949,T,G,rs62114082:0-35	33	97.2	0	35	35	rs62114082
chrX	154786384	154786419	seq_b,AX-32673157,Affx-15732577,rs62114082,19:24455949,T,G,rs62114082:0-35	31	94.3	0	35	35	rs62114082
chrX	107756073	107756108	seq_b,AX-32673157,Affx-15732577,rs62114082,19:24455949,T,G,rs62114082:0-35	31	94.3	0	35	35	rs62114082
chrX	124683310	124683341	seq_b,AX-32673157,Affx-15732577,rs62114082,19:24455949,T,G,rs62114082:0-31	29	96.8	0	31	31	rs62114082
chrY	27884007	27884060	seq_a,AX-32673183,Affx-15732641,rs75178098,19:24460170,A,G,rs75178098:18-71	45	92.5	18	71	53	rs75178098
chrY	9491848	9491894	seq_a,AX-32673183,Affx-15732641,rs75178098,19:24460170,A,G,rs75178098:25-71	34	87.0	25	71	46	rs75178098
chrY	21120298	21120423	seq_a,AX-32673183,Affx-15732641,rs75178098,19:24460170,A,G,rs75178098:30-71	31	91.9	30	71	41	rs75178098
chrX	57356168	57356222	seq_a,AX-32673183,Affx-15732641,rs75178098,19:24460170,A,G,rs75178098:17-71	44	90.8	17	71	54	rs75178098
chrX	8481265	8481318	seq_a,AX-32673183,Affx-15732641,rs75178098,19:24460170,A,G,rs75178098:18-71	43	90.6	18	71	53	rs75178098
chrX	6396152	6396206	seq_a,AX-32673183,Affx-15732641,rs75178098,19:24460170,A,G,rs75178098:17-71	40	87.1	17	71	54	rs75178098
chrX	73026964	73027017	seq_a,AX-32673183,Affx-15732641,rs75178098,19:24460170,A,G,rs75178098:18-71	39	86.8	18	71	53	rs75178098
chrX	67235900	67235946	seq_a,AX-32673183,Affx-15732641,rs75178098,19:24460170,A,G,rs75178098:25-71	34	87.0	25	71	46	rs75178098
chrX	52600347	52600393	seq_a,AX-32673183,Affx-15732641,rs75178098,19:24460170,A,G,rs75178098:25-71	34	87.0	25	71	46	rs75178098
chrX	16440224	16440265	seq_a,AX-32673183,Affx-15732641,rs75178098,19:24460170,A,G,rs75178098:30-71	33	90.3	30	71	41	rs75178098
chrX	48091640	48091688	seq_a,AX-32673183,Affx-15732641,rs75178098,19:24460170,A,G,rs75178098:23-71	32	83.4	23	71	48	rs75178098
chrY	26078345	26078398	seq_a,AX-32673183,Affx-15732641,rs75178098,19:24460170,A,G,rs75178098:18-71	45	92.5	18	71	53	rs75178098
chrY	16945410	16945466	seq_a,AX-32673183,Affx-15732641,rs75178098,19:24460170,A,G,rs75178098:15-71	38	84.0	15	71	56	rs75178098
chrY	20471429	20471475	seq_a,AX-32673183,Affx-15732641,rs75178098,19:24460170,A,G,rs75178098:25-71	36	89.2	25	71	46	rs75178098
chrY	16523205	16523249	seq_a,AX-32673183,Affx-15732641,rs75178098,19:24460170,A,G,rs75178098:27-71	32	86.4	27	71	44	rs75178098
chrY	9047795	9047841	seq_a,AX-32673183,Affx-15732641,rs75178098,19:24460170,A,G,rs75178098:25-71	32	84.8	25	71	46	rs75178098
chrY	26693930	26693957	seq_a,AX-32673183,Affx-15732641,rs75178098,19:24460170,A,G,rs75178098:44-71	23	92.6	44	71	27	rs75178098
chrX	42021600	42021659	seq_a,AX-32673183,Affx-15732641,rs75178098,19:24460170,A,G,rs75178098:13-71	41	86.3	13	71	58	rs75178098
chrX	83770690	83770745	seq_a,AX-32673183,Affx-15732641,rs75178098,19:24460170,A,G,rs75178098:16-71	39	85.5	16	71	55	rs75178098
chrX	131814290	131814336	seq_a,AX-32673183,Affx-15732641,rs75178098,19:24460170,A,G,rs75178098:25-71	38	91.4	25	71	46	rs75178098
chrX	87600633	87600686	seq_a,AX-32673183,Affx-15732641,rs75178098,19:24460170,A,G,rs75178098:18-71	35	83.1	18	71	53	rs75178098
chrX	73245750	73245796	seq_a,AX-32673183,Affx-15732641,rs75178098,19:24460170,A,G,rs75178098:25-71	34	87.0	25	71	46	rs75178098
chrX	145997834	145997879	seq_a,AX-32673183,Affx-15732641,rs75178098,19:24460170,A,G,rs75178098:26-71	33	86.7	26	71	45	rs75178098
chrX	58246349	58246403	seq_a,AX-32673183,Affx-15732641,rs75178098,19:24460170,A,G,rs75178098:18-71	37	91.2	18	71	53	rs75178098
chrX	87970520	87970547	seq_a,AX-32673183,Affx-15732641,rs75178098,19:24460170,A,G,rs75178098:44-71	23	92.6	44	71	27	rs75178098
chrY	27884007	27884060	seq_b,AX-32673183,Affx-15732641,rs75178098,19:24460170,A,G,rs75178098:18-71	43	90.6	18	71	53	rs75178098
chrY	19708297	19708343	seq_b,AX-32673183,Affx-15732641,rs75178098,19:24460170,A,G,rs75178098:25-71	38	91.4	25	71	46	rs75178098
chrY	15985470	15985516	seq_b,AX-32673183,Affx-15732641,rs75178098,19:24460170,A,G,rs75178098:25-71	38	91.4	25	71	46	rs75178098
chrY	23818206	23818252	seq_b,AX-32673183,Affx-15732641,rs75178098,19:24460170,A,G,rs75178098:25-71	34	87.0	25	71	46	rs75178098
chrX	57356168	57356222	seq_b,AX-32673183,Affx-15732641,rs75178098,19:24460170,A,G,rs75178098:17-71	46	92.6	17	71	54	rs75178098
chrX	8481265	8481318	seq_b,AX-32673183,Affx-15732641,rs75178098,19:24460170,A,G,rs75178098:18-71	45	92.5	18	71	53	rs75178098
chrX	127987276	127987331	seq_b,AX-32673183,Affx-15732641,rs75178098,19:24460170,A,G,rs75178098:16-71	45	91.0	16	71	55	rs75178098
chrX	47937117	47937170	seq_b,AX-32673183,Affx-15732641,rs75178098,19:24460170,A,G,rs75178098:18-71	43	90.6	18	71	53	rs75178098
chrX	148645498	148645553	seq_b,AX-32673183,Affx-15732641,rs75178098,19:24460170,A,G,rs75178098:16-71	43	89.1	16	71	55	rs75178098
chrX	6396152	6396206	seq_b,AX-32673183,Affx-15732641,rs75178098,19:24460170,A,G,rs75178098:17-71	42	88.9	17	71	54	rs75178098
chrX	52014844	52014897	seq_b,AX-32673183,Affx-15732641,rs75178098,19:24460170,A,G,rs75178098:18-71	41	88.7	18	71	53	rs75178098
chrX	73026964	73027017	seq_b,AX-32673183,Affx-15732641,rs75178098,19:24460170,A,G,rs75178098:18-71	41	88.7	18	71	53	rs75178098
chrX	46556816	46556862	seq_b,AX-32673183,Affx-15732641,rs75178098,19:24460170,A,G,rs75178098:25-71	40	93.5	25	71	46	rs75178098
chrX	51979058	51979104	seq_b,AX-32673183,Affx-15732641,rs75178098,19:24460170,A,G,rs75178098:25-71	40	93.5	25	71	46	rs75178098
chrX	151170781	151170827	seq_b,AX-32673183,Affx-15732641,rs75178098,19:24460170,A,G,rs75178098:25-71	40	93.5	25	71	46	rs75178098
chrX	57219087	57219140	seq_b,AX-32673183,Affx-15732641,rs75178098,19:24460170,A,G,rs75178098:18-71	39	86.8	18	71	53	rs75178098
chrX	82687003	82687049	seq_b,AX-32673183,Affx-15732641,rs75178098,19:24460170,A,G,rs75178098:25-71	38	91.4	25	71	46	rs75178098
chrX	94360243	94360288	seq_b,AX-32673183,Affx-15732641,rs75178098,19:24460170,A,G,rs75178098:25-71	40	91.0	25	71	46	rs75178098
chrX	141648428	141648481	seq_b,AX-32673183,Affx-15732641,rs75178098,19:24460170,A,G,rs75178098:18-71	37	85.0	18	71	53	rs75178098
chrX	67235900	67235946	seq_b,AX-32673183,Affx-15732641,rs75178098,19:24460170,A,G,rs75178098:25-71	36	89.2	25	71	46	rs75178098
chrY	26078345	26078398	seq_b,AX-32673183,Affx-15732641,rs75178098,19:24460170,A,G,rs75178098:18-71	43	90.6	18	71	53	rs75178098
chrY	16945410	16945466	seq_b,AX-32673183,Affx-15732641,rs75178098,19:24460170,A,G,rs75178098:15-71	40	85.8	15	71	56	rs75178098
chrY	27958567	27958622	seq_b,AX-32673183,Affx-15732641,rs75178098,19:24460170,A,G,rs75178098:16-71	39	85.5	16	71	55	rs75178098
chrY	15066602	15066648	seq_b,AX-32673183,Affx-15732641,rs75178098,19:24460170,A,G,rs75178098:25-71	38	91.4	25	71	46	rs75178098
chrY	20471429	20471475	seq_b,AX-32673183,Affx-15732641,rs75178098,19:24460170,A,G,rs75178098:25-71	38	91.4	25	71	46	rs75178098
chrY	26693930	26693976	seq_b,AX-32673183,Affx-15732641,rs75178098,19:24460170,A,G,rs75178098:25-71	36	89.2	25	71	46	rs75178098
chrY	8052640	8052686	seq_b,AX-32673183,Affx-15732641,rs75178098,19:24460170,A,G,rs75178098:25-71	36	89.2	25	71	46	rs75178098
chrY	6984959	6985005	seq_b,AX-32673183,Affx-15732641,rs75178098,19:24460170,A,G,rs75178098:25-71	36	89.2	25	71	46	rs75178098
chrY	20380750	20380796	seq_b,AX-32673183,Affx-15732641,rs75178098,19:24460170,A,G,rs75178098:25-71	34	87.0	25	71	46	rs75178098
chrY	16523205	16523249	seq_b,AX-32673183,Affx-15732641,rs75178098,19:24460170,A,G,rs75178098:27-71	34	88.7	27	71	44	rs75178098
chrY	9047795	9047841	seq_b,AX-32673183,Affx-15732641,rs75178098,19:24460170,A,G,rs75178098:25-71	34	87.0	25	71	46	rs75178098
chrY	19056166	19056212	seq_b,AX-32673183,Affx-15732641,rs75178098,19:24460170,A,G,rs75178098:18-64	32	84.8	18	64	46	rs75178098
chrY	18021352	18021387	seq_b,AX-32673183,Affx-15732641,rs75178098,19:24460170,A,G,rs75178098:24-59	27	88.6	24	59	35	rs75178098
chrX	64323579	64323635	seq_b,AX-32673183,Affx-15732641,rs75178098,19:24460170,A,G,rs75178098:15-71	46	91.1	15	71	56	rs75178098
chrX	42021600	42021659	seq_b,AX-32673183,Affx-15732641,rs75178098,19:24460170,A,G,rs75178098:13-71	43	88.0	13	71	58	rs75178098
chrX	83770690	83770745	seq_b,AX-32673183,Affx-15732641,rs75178098,19:24460170,A,G,rs75178098:16-71	41	87.3	16	71	55	rs75178098
chrX	154184798	154184851	seq_b,AX-32673183,Affx-15732641,rs75178098,19:24460170,A,G,rs75178098:18-71	41	88.7	18	71	53	rs75178098
chrX	131814290	131814336	seq_b,AX-32673183,Affx-15732641,rs75178098,19:24460170,A,G,rs75178098:25-71	40	93.5	25	71	46	rs75178098
chrX	152499872	152499926	seq_b,AX-32673183,Affx-15732641,rs75178098,19:24460170,A,G,rs75178098:17-71	40	87.1	17	71	54	rs75178098
chrX	36732382	36732437	seq_b,AX-32673183,Affx-15732641,rs75178098,19:24460170,A,G,rs75178098:16-71	39	85.5	16	71	55	rs75178098
chrX	147339091	147339144	seq_b,AX-32673183,Affx-15732641,rs75178098,19:24460170,A,G,rs75178098:18-71	39	86.8	18	71	53	rs75178098
chrX	64452226	64452272	seq_b,AX-32673183,Affx-15732641,rs75178098,19:24460170,A,G,rs75178098:25-71	38	91.4	25	71	46	rs75178098
chrX	147912992	147913038	seq_b,AX-32673183,Affx-15732641,rs75178098,19:24460170,A,G,rs75178098:25-71	38	91.4	25	71	46	rs75178098
chrX	76257315	76257370	seq_b,AX-32673183,Affx-15732641,rs75178098,19:24460170,A,G,rs75178098:16-71	37	83.7	16	71	55	rs75178098
chrX	87600633	87600686	seq_b,AX-32673183,Affx-15732641,rs75178098,19:24460170,A,G,rs75178098:18-71	37	85.0	18	71	53	rs75178098
chrX	124683943	124683988	seq_b,AX-32673183,Affx-15732641,rs75178098,19:24460170,A,G,rs75178098:25-70	37	91.2	25	70	45	rs75178098
chrX	73225601	73225647	seq_b,AX-32673183,Affx-15732641,rs75178098,19:24460170,A,G,rs75178098:25-71	36	89.2	25	71	46	rs75178098
chrX	73245750	73245796	seq_b,AX-32673183,Affx-15732641,rs75178098,19:24460170,A,G,rs75178098:25-71	36	89.2	25	71	46	rs75178098
chrX	101090844	101090892	seq_b,AX-32673183,Affx-15732641,rs75178098,19:24460170,A,G,rs75178098:23-71	36	87.5	23	71	48	rs75178098
chrY	10072011	10072251	seq_a,AX-32673187,Affx-15732660,rs77130574,19:24461347,A,G,rs77130574:1-71	42	86.0	1	71	70	rs77130574
chrY	13133321	13133388	seq_a,AX-32673187,Affx-15732660,rs77130574,19:24461347,A,G,rs77130574:3-71	34	84.1	3	71	68	rs77130574
chrX	61984890	61984961	seq_a,AX-32673187,Affx-15732660,rs77130574,19:24461347,A,G,rs77130574:0-71	35	74.7	0	71	71	rs77130574
chrX	58407206	58560288	seq_a,AX-32673187,Affx-15732660,rs77130574,19:24461347,A,G,rs77130574:2-71	41	84.8	2	71	69	rs77130574
chrY	20370191	20370232	seq_a,AX-32673187,Affx-15732660,rs77130574,19:24461347,A,G,rs77130574:31-71	26	86.2	31	71	40	rs77130574
chrX	58419596	58419655	seq_a,AX-32673187,Affx-15732660,rs77130574,19:24461347,A,G,rs77130574:12-71	33	78.0	12	71	59	rs77130574
chrX	58343099	58343144	seq_a,AX-32673187,Affx-15732660,rs77130574,19:24461347,A,G,rs77130574:26-71	25	77.8	26	71	45	rs77130574
chrY	19764104	19764149	seq_b,AX-32673187,Affx-15732660,rs77130574,19:24461347,A,G,rs77130574:26-71	33	86.7	26	71	45	rs77130574
chrY	10072011	10072251	seq_b,AX-32673187,Affx-15732660,rs77130574,19:24461347,A,G,rs77130574:1-71	41	85.8	1	71	70	rs77130574
chrY	13133321	13133388	seq_b,AX-32673187,Affx-15732660,rs77130574,19:24461347,A,G,rs77130574:3-71	34	84.1	3	71	68	rs77130574
chrX	61984890	61984961	seq_b,AX-32673187,Affx-15732660,rs77130574,19:24461347,A,G,rs77130574:0-71	33	73.3	0	71	71	rs77130574
chrX	61956830	61956875	seq_b,AX-32673187,Affx-15732660,rs77130574,19:24461347,A,G,rs77130574:26-71	25	77.8	26	71	45	rs77130574
chrX	61944105	61944150	seq_b,AX-32673187,Affx-15732660,rs77130574,19:24461347,A,G,rs77130574:26-71	30	87.2	26	71	45	rs77130574
chrX	58560226	58560288	seq_b,AX-32673187,Affx-15732660,rs77130574,19:24461347,A,G,rs77130574:8-71	31	84.7	8	71	63	rs77130574
chrY	20415627	20415672	seq_b,AX-32673187,Affx-15732660,rs77130574,19:24461347,A,G,rs77130574:26-71	33	86.7	26	71	45	rs77130574
chrX	58336476	58336878	seq_b,AX-32673187,Affx-15732660,rs77130574,19:24461347,A,G,rs77130574:0-71	50	89.1	0	71	71	rs77130574
chrX	58375242	58375311	seq_b,AX-32673187,Affx-15732660,rs77130574,19:24461347,A,G,rs77130574:2-71	35	75.4	2	71	69	rs77130574
chrX	58343956	58344001	seq_b,AX-32673187,Affx-15732660,rs77130574,19:24461347,A,G,rs77130574:26-71	31	84.5	26	71	45	rs77130574
chrX	58350627	58350672	seq_b,AX-32673187,Affx-15732660,rs77130574,19:24461347,A,G,rs77130574:26-71	25	77.8	26	71	45	rs77130574
chrY	28517971	28518016	seq_a,AX-32673321,Affx-15733180,rs78538266,1:92655377,T,G,rs78538266:15-60	35	88.9	15	60	45	rs78538266
chrY	24787475	24787512	seq_a,AX-32673321,Affx-15733180,rs78538266,1:92655377,T,G,rs78538266:23-60	31	91.9	23	60	37	rs78538266
chrY	28261905	28261942	seq_a,AX-32673321,Affx-15733180,rs78538266,1:92655377,T,G,rs78538266:23-60	31	91.9	23	60	37	rs78538266
chrY	18325814	18325844	seq_a,AX-32673321,Affx-15733180,rs78538266,1:92655377,T,G,rs78538266:25-55	26	93.4	25	55	30	rs78538266
chrY	13354575	13605699	seq_a,AX-32673321,Affx-15733180,rs78538266,1:92655377,T,G,rs78538266:22-58	35	100.0	22	58	36	rs78538266
chrY	19436394	19436419	seq_a,AX-32673321,Affx-15733180,rs78538266,1:92655377,T,G,rs78538266:34-59	25	100.0	34	59	25	rs78538266
chrY	7083882	7083906	seq_a,AX-32673321,Affx-15733180,rs78538266,1:92655377,T,G,rs78538266:36-60	24	100.0	36	60	24	rs78538266
chrY	2213412	2213436	seq_a,AX-32673321,Affx-15733180,rs78538266,1:92655377,T,G,rs78538266:36-60	24	100.0	36	60	24	rs78538266
chrY	878491	878515	seq_a,AX-32673321,Affx-15733180,rs78538266,1:92655377,T,G,rs78538266:36-60	24	100.0	36	60	24	rs78538266
chrY	17589026	17589048	seq_a,AX-32673321,Affx-15733180,rs78538266,1:92655377,T,G,rs78538266:36-58	22	100.0	36	58	22	rs78538266
chrX	40896716	40896761	seq_a,AX-32673321,Affx-15733180,rs78538266,1:92655377,T,G,rs78538266:15-60	37	91.2	15	60	45	rs78538266
chrX	4720433	4720472	seq_a,AX-32673321,Affx-15733180,rs78538266,1:92655377,T,G,rs78538266:17-56	33	92.4	17	56	39	rs78538266
chrX	112224331	112224364	seq_a,AX-32673321,Affx-15733180,rs78538266,1:92655377,T,G,rs78538266:25-58	31	97.0	25	58	33	rs78538266
chrX	145083970	145084005	seq_a,AX-32673321,Affx-15733180,rs78538266,1:92655377,T,G,rs78538266:25-60	31	94.3	25	60	35	rs78538266
chrX	152623740	152623773	seq_a,AX-32673321,Affx-15733180,rs78538266,1:92655377,T,G,rs78538266:25-58	31	97.0	25	58	33	rs78538266
chrX	9013933	9013969	seq_a,AX-32673321,Affx-15733180,rs78538266,1:92655377,T,G,rs78538266:24-60	30	91.7	24	60	36	rs78538266
chrX	40893716	40893746	seq_a,AX-32673321,Affx-15733180,rs78538266,1:92655377,T,G,rs78538266:30-60	30	100.0	30	60	30	rs78538266
chrX	108119914	108119961	seq_a,AX-32673321,Affx-15733180,rs78538266,1:92655377,T,G,rs78538266:27-60	32	100.0	27	60	33	rs78538266
chrX	39832490	39832526	seq_a,AX-32673321,Affx-15733180,rs78538266,1:92655377,T,G,rs78538266:24-60	28	88.9	24	60	36	rs78538266
chrX	69607442	69607470	seq_a,AX-32673321,Affx-15733180,rs78538266,1:92655377,T,G,rs78538266:32-60	28	100.0	32	60	28	rs78538266
chrX	119047463	119047491	seq_a,AX-32673321,Affx-15733180,rs78538266,1:92655377,T,G,rs78538266:32-60	28	100.0	32	60	28	rs78538266
chrX	19812217	19812263	seq_a,AX-32673321,Affx-15733180,rs78538266,1:92655377,T,G,rs78538266:19-58	32	97.1	19	58	39	rs78538266
chrX	98680335	98680366	seq_a,AX-32673321,Affx-15733180,rs78538266,1:92655377,T,G,rs78538266:25-56	27	93.6	25	56	31	rs78538266
chrX	24271980	24272006	seq_a,AX-32673321,Affx-15733180,rs78538266,1:92655377,T,G,rs78538266:34-60	26	100.0	34	60	26	rs78538266
chrX	27550919	27550945	seq_a,AX-32673321,Affx-15733180,rs78538266,1:92655377,T,G,rs78538266:34-60	26	100.0	34	60	26	rs78538266
chrX	28574225	28574251	seq_a,AX-32673321,Affx-15733180,rs78538266,1:92655377,T,G,rs78538266:34-60	26	100.0	34	60	26	rs78538266
chrY	24091176	24091213	seq_a,AX-32673321,Affx-15733180,rs78538266,1:92655377,T,G,rs78538266:23-60	31	91.9	23	60	37	rs78538266
chrY	8992986	8993021	seq_a,AX-32673321,Affx-15733180,rs78538266,1:92655377,T,G,rs78538266:25-60	31	94.3	25	60	35	rs78538266
chrX	131355453	131355493	seq_a,AX-32673321,Affx-15733180,rs78538266,1:92655377,T,G,rs78538266:20-60	34	92.5	20	60	40	rs78538266
chrX	135103950	135103987	seq_a,AX-32673321,Affx-15733180,rs78538266,1:92655377,T,G,rs78538266:23-60	33	94.6	23	60	37	rs78538266
chrX	88565587	88565623	seq_a,AX-32673321,Affx-15733180,rs78538266,1:92655377,T,G,rs78538266:24-60	32	94.5	24	60	36	rs78538266
chrX	39896341	39896376	seq_a,AX-32673321,Affx-15733180,rs78538266,1:92655377,T,G,rs78538266:25-60	31	94.3	25	60	35	rs78538266
chrX	80074387	80074422	seq_a,AX-32673321,Affx-15733180,rs78538266,1:92655377,T,G,rs78538266:25-60	29	91.5	25	60	35	rs78538266
chrX	27448824	27448859	seq_a,AX-32673321,Affx-15733180,rs78538266,1:92655377,T,G,rs78538266:22-57	27	88.6	22	57	35	rs78538266
chrX	106274364	106274397	seq_a,AX-32673321,Affx-15733180,rs78538266,1:92655377,T,G,rs78538266:25-58	27	91.0	25	58	33	rs78538266
chrX	36118951	36118974	seq_a,AX-32673321,Affx-15733180,rs78538266,1:92655377,T,G,rs78538266:2-25	23	100.0	2	25	23	rs78538266
chrY	28517971	28518016	seq_b,AX-32673321,Affx-15733180,rs78538266,1:92655377,T,G,rs78538266:15-60	33	86.7	15	60	45	rs78538266
chrY	7083882	7083906	seq_b,AX-32673321,Affx-15733180,rs78538266,1:92655377,T,G,rs78538266:36-60	24	100.0	36	60	24	rs78538266
chrY	2213412	2213436	seq_b,AX-32673321,Affx-15733180,rs78538266,1:92655377,T,G,rs78538266:36-60	24	100.0	36	60	24	rs78538266
chrY	878491	878515	seq_b,AX-32673321,Affx-15733180,rs78538266,1:92655377,T,G,rs78538266:36-60	24	100.0	36	60	24	rs78538266
chrY	19436396	19436419	seq_b,AX-32673321,Affx-15733180,rs78538266,1:92655377,T,G,rs78538266:36-59	23	100.0	36	59	23	rs78538266
chrY	13605676	13605699	seq_b,AX-32673321,Affx-15733180,rs78538266,1:92655377,T,G,rs78538266:35-58	23	100.0	35	58	23	rs78538266
chrY	17589026	17589048	seq_b,AX-32673321,Affx-15733180,rs78538266,1:92655377,T,G,rs78538266:36-58	22	100.0	36	58	22	rs78538266
chrX	40896716	40896761	seq_b,AX-32673321,Affx-15733180,rs78538266,1:92655377,T,G,rs78538266:15-60	37	91.2	15	60	45	rs78538266
chrX	4720433	4720472	seq_b,AX-32673321,Affx-15733180,rs78538266,1:92655377,T,G,rs78538266:17-56	31	89.8	17	56	39	rs78538266
chrX	40893716	40893746	seq_b,AX-32673321,Affx-15733180,rs78538266,1:92655377,T,G,rs78538266:30-60	28	96.7	30	60	30	rs78538266
chrX	108119914	108119961	seq_b,AX-32673321,Affx-15733180,rs78538266,1:92655377,T,G,rs78538266:27-60	30	96.9	27	60	33	rs78538266
chrX	144779315	144779340	seq_b,AX-32673321,Affx-15733180,rs78538266,1:92655377,T,G,rs78538266:35-60	25	100.0	35	60	25	rs78538266
chrX	928491	928515	seq_b,AX-32673321,Affx-15733180,rs78538266,1:92655377,T,G,rs78538266:36-60	24	100.0	36	60	24	rs78538266
chrX	2263412	2263436	seq_b,AX-32673321,Affx-15733180,rs78538266,1:92655377,T,G,rs78538266:36-60	24	100.0	36	60	24	rs78538266
chrX	13948462	13948486	seq_b,AX-32673321,Affx-15733180,rs78538266,1:92655377,T,G,rs78538266:36-60	24	100.0	36	60	24	rs78538266
chrX	23794411	23794435	seq_b,AX-32673321,Affx-15733180,rs78538266,1:92655377,T,G,rs78538266:36-60	24	100.0	36	60	24	rs78538266
chrX	24271982	24272006	seq_b,AX-32673321,Affx-15733180,rs78538266,1:92655377,T,G,rs78538266:36-60	24	100.0	36	60	24	rs78538266
chrX	27550921	27550945	seq_b,AX-32673321,Affx-15733180,rs78538266,1:92655377,T,G,rs78538266:36-60	24	100.0	36	60	24	rs78538266
chrX	28574227	28574251	seq_b,AX-32673321,Affx-15733180,rs78538266,1:92655377,T,G,rs78538266:36-60	24	100.0	36	60	24	rs78538266
chrX	35577202	35577226	seq_b,AX-32673321,Affx-15733180,rs78538266,1:92655377,T,G,rs78538266:36-60	24	100.0	36	60	24	rs78538266
chrX	46337772	46337796	seq_b,AX-32673321,Affx-15733180,rs78538266,1:92655377,T,G,rs78538266:36-60	24	100.0	36	60	24	rs78538266
chrX	48515777	48515801	seq_b,AX-32673321,Affx-15733180,rs78538266,1:92655377,T,G,rs78538266:36-60	24	100.0	36	60	24	rs78538266
chrX	48842691	48842715	seq_b,AX-32673321,Affx-15733180,rs78538266,1:92655377,T,G,rs78538266:36-60	24	100.0	36	60	24	rs78538266
chrX	19028505	19028539	seq_b,AX-32673321,Affx-15733180,rs78538266,1:92655377,T,G,rs78538266:24-58	30	94.2	24	58	34	rs78538266
chrX	4333949	4333983	seq_b,AX-32673321,Affx-15733180,rs78538266,1:92655377,T,G,rs78538266:25-59	28	91.2	25	59	34	rs78538266
chrX	106531142	106531177	seq_b,AX-32673321,Affx-15733180,rs78538266,1:92655377,T,G,rs78538266:17-49	28	96.7	17	49	32	rs78538266
chrX	45780000	45780026	seq_b,AX-32673321,Affx-15733180,rs78538266,1:92655377,T,G,rs78538266:34-60	24	96.2	34	60	26	rs78538266
chrX	36118951	36118974	seq_b,AX-32673321,Affx-15733180,rs78538266,1:92655377,T,G,rs78538266:2-25	23	100.0	2	25	23	rs78538266
chrX	123265498	123266323	seq_b,AX-32673321,Affx-15733180,rs78538266,1:92655377,T,G,rs78538266:4-60	35	94.9	4	60	56	rs78538266
chrY	20379457	20379491	seq_a,AX-32673335,Affx-15733266,---,19:24489990,A,G,Affx-15733266:8-42	32	97.1	8	42	34	Affx-15733266
chrY	20411787	20411814	seq_a,AX-32673335,Affx-15733266,---,19:24489990,A,G,Affx-15733266:2-29	25	96.3	2	29	27	Affx-15733266
chrY	20367634	20367657	seq_a,AX-32673335,Affx-15733266,---,19:24489990,A,G,Affx-15733266:8-31	23	100.0	8	31	23	Affx-15733266
chrY	20365415	20365438	seq_a,AX-32673335,Affx-15733266,---,19:24489990,A,G,Affx-15733266:8-31	23	100.0	8	31	23	Affx-15733266
chrY	20391365	20391385	seq_a,AX-32673335,Affx-15733266,---,19:24489990,A,G,Affx-15733266:11-31	20	100.0	11	31	20	Affx-15733266
chrX	58387387	58387435	seq_a,AX-32673335,Affx-15733266,---,19:24489990,A,G,Affx-15733266:10-58	40	91.7	10	58	48	Affx-15733266
chrX	58337615	58337661	seq_a,AX-32673335,Affx-15733266,---,19:24489990,A,G,Affx-15733266:2-48	36	89.2	2	48	46	Affx-15733266
chrX	58381571	58381988	seq_a,AX-32673335,Affx-15733266,---,19:24489990,A,G,Affx-15733266:0-41	38	97.6	0	41	41	Affx-15733266
chrX	58418922	58419321	seq_a,AX-32673335,Affx-15733266,---,19:24489990,A,G,Affx-15733266:0-58	42	92.2	0	58	58	Affx-15733266
chrX	58388760	58388796	seq_a,AX-32673335,Affx-15733266,---,19:24489990,A,G,Affx-15733266:7-43	32	94.5	7	43	36	Affx-15733266
chrX	58372074	58372104	seq_a,AX-32673335,Affx-15733266,---,19:24489990,A,G,Affx-15733266:10-40	28	96.7	10	40	30	Affx-15733266
chrX	58334124	58334154	seq_a,AX-32673335,Affx-15733266,---,19:24489990,A,G,Affx-15733266:1-31	26	93.4	1	31	30	Affx-15733266
chrX	58366982	58367011	seq_a,AX-32673335,Affx-15733266,---,19:24489990,A,G,Affx-15733266:2-31	25	93.2	2	31	29	Affx-15733266
chrX	58339844	58339873	seq_a,AX-32673335,Affx-15733266,---,19:24489990,A,G,Affx-15733266:2-31	25	93.2	2	31	29	Affx-15733266
chrX	58416171	58416195	seq_a,AX-32673335,Affx-15733266,---,19:24489990,A,G,Affx-15733266:7-31	24	100.0	7	31	24	Affx-15733266
chrX	58383946	58383968	seq_a,AX-32673335,Affx-15733266,---,19:24489990,A,G,Affx-15733266:8-30	22	100.0	8	30	22	Affx-15733266
chrX	58384979	58385000	seq_a,AX-32673335,Affx-15733266,---,19:24489990,A,G,Affx-15733266:7-28	21	100.0	7	28	21	Affx-15733266
chrY	19800288	19800322	seq_a,AX-32673335,Affx-15733266,---,19:24489990,A,G,Affx-15733266:8-42	32	97.1	8	42	34	Affx-15733266
chrY	19767962	19767989	seq_a,AX-32673335,Affx-15733266,---,19:24489990,A,G,Affx-15733266:2-29	25	96.3	2	29	27	Affx-15733266
chrY	19814341	19814364	seq_a,AX-32673335,Affx-15733266,---,19:24489990,A,G,Affx-15733266:8-31	23	100.0	8	31	23	Affx-15733266
chrY	19812122	19812145	seq_a,AX-32673335,Affx-15733266,---,19:24489990,A,G,Affx-15733266:8-31	23	100.0	8	31	23	Affx-15733266
chrY	19788394	19788414	seq_a,AX-32673335,Affx-15733266,---,19:24489990,A,G,Affx-15733266:11-31	20	100.0	11	31	20	Affx-15733266
chrX	58364730	58365143	seq_a,AX-32673335,Affx-15733266,---,19:24489990,A,G,Affx-15733266:0-71	48	84.6	0	71	71	Affx-15733266
chrX	58458052	58458100	seq_a,AX-32673335,Affx-15733266,---,19:24489990,A,G,Affx-15733266:0-48	38	89.6	0	48	48	Affx-15733266
chrX	58464118	58464160	seq_a,AX-32673335,Affx-15733266,---,19:24489990,A,G,Affx-15733266:2-43	38	97.6	2	43	41	Affx-15733266
chrX	58434828	58434871	seq_a,AX-32673335,Affx-15733266,---,19:24489990,A,G,Affx-15733266:0-43	35	90.7	0	43	43	Affx-15733266
chrX	58436544	58436586	seq_a,AX-32673335,Affx-15733266,---,19:24489990,A,G,Affx-15733266:2-43	36	95.2	2	43	41	Affx-15733266
chrX	58438074	58438117	seq_a,AX-32673335,Affx-15733266,---,19:24489990,A,G,Affx-15733266:0-43	35	90.7	0	43	43	Affx-15733266
chrX	58445460	58445498	seq_a,AX-32673335,Affx-15733266,---,19:24489990,A,G,Affx-15733266:2-39	36	100.0	2	39	37	Affx-15733266
chrX	58360269	58360306	seq_a,AX-32673335,Affx-15733266,---,19:24489990,A,G,Affx-15733266:0-37	33	94.6	0	37	37	Affx-15733266
chrX	58403368	58403409	seq_a,AX-32673335,Affx-15733266,---,19:24489990,A,G,Affx-15733266:2-43	33	90.3	2	43	41	Affx-15733266
chrX	58405423	58405465	seq_a,AX-32673335,Affx-15733266,---,19:24489990,A,G,Affx-15733266:2-43	34	92.7	2	43	41	Affx-15733266
chrX	58413944	58413987	seq_a,AX-32673335,Affx-15733266,---,19:24489990,A,G,Affx-15733266:0-43	33	88.4	0	43	43	Affx-15733266
chrX	61986280	61986325	seq_a,AX-32673335,Affx-15733266,---,19:24489990,A,G,Affx-15733266:1-43	35	92.9	1	43	42	Affx-15733266
chrX	58408250	58408635	seq_a,AX-32673335,Affx-15733266,---,19:24489990,A,G,Affx-15733266:0-43	36	93.1	0	43	43	Affx-15733266
chrX	61985594	61985630	seq_a,AX-32673335,Affx-15733266,---,19:24489990,A,G,Affx-15733266:7-43	32	94.5	7	43	36	Affx-15733266
chrX	58436202	58436245	seq_a,AX-32673335,Affx-15733266,---,19:24489990,A,G,Affx-15733266:0-43	31	86.1	0	43	43	Affx-15733266
chrX	58437736	58437775	seq_a,AX-32673335,Affx-15733266,---,19:24489990,A,G,Affx-15733266:0-39	31	89.8	0	39	39	Affx-15733266
chrY	20411787	20411814	seq_b,AX-32673335,Affx-15733266,---,19:24489990,A,G,Affx-15733266:2-29	25	96.3	2	29	27	Affx-15733266
chrY	20379457	20379480	seq_b,AX-32673335,Affx-15733266,---,19:24489990,A,G,Affx-15733266:8-31	23	100.0	8	31	23	Affx-15733266
chrY	20367634	20367657	seq_b,AX-32673335,Affx-15733266,---,19:24489990,A,G,Affx-15733266:8-31	23	100.0	8	31	23	Affx-15733266
chrY	20365415	20365438	seq_b,AX-32673335,Affx-15733266,---,19:24489990,A,G,Affx-15733266:8-31	23	100.0	8	31	23	Affx-15733266
chrY	20391365	20391385	seq_b,AX-32673335,Affx-15733266,---,19:24489990,A,G,Affx-15733266:11-31	20	100.0	11	31	20	Affx-15733266
chrX	58387387	58387435	seq_b,AX-32673335,Affx-15733266,---,19:24489990,A,G,Affx-15733266:10-58	38	89.6	10	58	48	Affx-15733266
chrX	58337615	58337661	seq_b,AX-32673335,Affx-15733266,---,19:24489990,A,G,Affx-15733266:2-48	36	89.2	2	48	46	Affx-15733266
chrX	58388760	58388796	seq_b,AX-32673335,Affx-15733266,---,19:24489990,A,G,Affx-15733266:7-43	32	94.5	7	43	36	Affx-15733266
chrX	58418922	58419321	seq_b,AX-32673335,Affx-15733266,---,19:24489990,A,G,Affx-15733266:0-58	40	90.2	0	58	58	Affx-15733266
chrX	58381571	58389648	seq_b,AX-32673335,Affx-15733266,---,19:24489990,A,G,Affx-15733266:0-41	39	100.0	0	41	41	Affx-15733266
chrX	58334124	58334154	seq_b,AX-32673335,Affx-15733266,---,19:24489990,A,G,Affx-15733266:1-31	26	93.4	1	31	30	Affx-15733266
chrX	58366982	58367011	seq_b,AX-32673335,Affx-15733266,---,19:24489990,A,G,Affx-15733266:2-31	25	93.2	2	31	29	Affx-15733266
chrX	58339844	58339873	seq_b,AX-32673335,Affx-15733266,---,19:24489990,A,G,Affx-15733266:2-31	25	93.2	2	31	29	Affx-15733266
chrX	58416171	58416195	seq_b,AX-32673335,Affx-15733266,---,19:24489990,A,G,Affx-15733266:7-31	24	100.0	7	31	24	Affx-15733266
chrX	58383946	58383968	seq_b,AX-32673335,Affx-15733266,---,19:24489990,A,G,Affx-15733266:8-30	22	100.0	8	30	22	Affx-15733266
chrX	58384979	58385000	seq_b,AX-32673335,Affx-15733266,---,19:24489990,A,G,Affx-15733266:7-28	21	100.0	7	28	21	Affx-15733266
chrX	58372074	58372095	seq_b,AX-32673335,Affx-15733266,---,19:24489990,A,G,Affx-15733266:10-31	21	100.0	10	31	21	Affx-15733266
chrY	19767962	19767989	seq_b,AX-32673335,Affx-15733266,---,19:24489990,A,G,Affx-15733266:2-29	25	96.3	2	29	27	Affx-15733266
chrY	19814341	19814364	seq_b,AX-32673335,Affx-15733266,---,19:24489990,A,G,Affx-15733266:8-31	23	100.0	8	31	23	Affx-15733266
chrY	19812122	19812145	seq_b,AX-32673335,Affx-15733266,---,19:24489990,A,G,Affx-15733266:8-31	23	100.0	8	31	23	Affx-15733266
chrY	19800299	19800322	seq_b,AX-32673335,Affx-15733266,---,19:24489990,A,G,Affx-15733266:8-31	23	100.0	8	31	23	Affx-15733266
chrY	19788394	19788414	seq_b,AX-32673335,Affx-15733266,---,19:24489990,A,G,Affx-15733266:11-31	20	100.0	11	31	20	Affx-15733266
chrX	58402994	58458100	seq_b,AX-32673335,Affx-15733266,---,19:24489990,A,G,Affx-15733266:0-71	57	91.6	0	71	71	Affx-15733266
chrX	58365100	58365143	seq_b,AX-32673335,Affx-15733266,---,19:24489990,A,G,Affx-15733266:0-43	37	93.1	0	43	43	Affx-15733266
chrX	58362865	58362906	seq_b,AX-32673335,Affx-15733266,---,19:24489990,A,G,Affx-15733266:2-43	35	92.7	2	43	41	Affx-15733266
chrX	58403368	58403409	seq_b,AX-32673335,Affx-15733266,---,19:24489990,A,G,Affx-15733266:2-43	35	92.7	2	43	41	Affx-15733266
chrX	58413944	58413987	seq_b,AX-32673335,Affx-15733266,---,19:24489990,A,G,Affx-15733266:0-43	35	90.7	0	43	43	Affx-15733266
chrX	58436202	58436245	seq_b,AX-32673335,Affx-15733266,---,19:24489990,A,G,Affx-15733266:0-43	33	88.4	0	43	43	Affx-15733266
chrX	58438074	58438117	seq_b,AX-32673335,Affx-15733266,---,19:24489990,A,G,Affx-15733266:0-43	33	88.4	0	43	43	Affx-15733266
chrX	58450440	58450483	seq_b,AX-32673335,Affx-15733266,---,19:24489990,A,G,Affx-15733266:0-43	33	88.4	0	43	43	Affx-15733266
chrX	58460305	58460346	seq_b,AX-32673335,Affx-15733266,---,19:24489990,A,G,Affx-15733266:2-43	33	90.3	2	43	41	Affx-15733266
chrX	61986280	61986325	seq_b,AX-32673335,Affx-15733266,---,19:24489990,A,G,Affx-15733266:1-43	35	92.9	1	43	42	Affx-15733266
chrX	58440997	58441102	seq_b,AX-32673335,Affx-15733266,---,19:24489990,A,G,Affx-15733266:0-38	35	97.4	0	38	38	Affx-15733266
chrX	61985594	61985630	seq_b,AX-32673335,Affx-15733266,---,19:24489990,A,G,Affx-15733266:7-43	32	94.5	7	43	36	Affx-15733266
chrX	58396356	58396389	seq_b,AX-32673335,Affx-15733266,---,19:24489990,A,G,Affx-15733266:10-43	31	97.0	10	43	33	Affx-15733266
chrX	58409963	58434871	seq_b,AX-32673335,Affx-15733266,---,19:24489990,A,G,Affx-15733266:0-43	38	95.4	0	43	43	Affx-15733266
chrX	58445464	58445498	seq_b,AX-32673335,Affx-15733266,---,19:24489990,A,G,Affx-15733266:2-35	32	100.0	2	35	33	Affx-15733266
chrX	58403023	58443620	seq_b,AX-32673335,Affx-15733266,---,19:24489990,A,G,Affx-15733266:0-43	38	95.4	0	43	43	Affx-15733266
chrX	56970782	56970853	seq_a,AX-32673427,Affx-15733609,rs55702237,19:24506468,T,C,rs55702237:0-71	61	93.0	0	71	71	rs55702237
chrX	34816662	34816733	seq_a,AX-32673427,Affx-15733609,rs55702237,19:24506468,T,C,rs55702237:0-71	59	91.6	0	71	71	rs55702237
chrY	7864159	7864230	seq_a,AX-32673427,Affx-15733609,rs55702237,19:24506468,T,C,rs55702237:0-71	59	91.6	0	71	71	rs55702237
chrX	46347520	46347591	seq_a,AX-32673427,Affx-15733609,rs55702237,19:24506468,T,C,rs55702237:0-71	65	95.8	0	71	71	rs55702237
chrX	56970782	56970853	seq_b,AX-32673427,Affx-15733609,rs55702237,19:24506468,T,C,rs55702237:0-71	59	91.6	0	71	71	rs55702237
chrX	34816662	34816733	seq_b,AX-32673427,Affx-15733609,rs55702237,19:24506468,T,C,rs55702237:0-71	57	90.2	0	71	71	rs55702237
chrY	7864159	7864230	seq_b,AX-32673427,Affx-15733609,rs55702237,19:24506468,T,C,rs55702237:0-71	57	90.2	0	71	71	rs55702237
chrX	46347520	46347591	seq_b,AX-32673427,Affx-15733609,rs55702237,19:24506468,T,C,rs55702237:0-71	63	94.4	0	71	71	rs55702237
chrX	81359339	81359361	seq_a,AX-32673483,Affx-15734085,rs75146973,19:2481236,A,G,rs75146973:18-40	20	95.5	18	40	22	rs75146973
chrY	9925282	9925351	seq_a,AX-32673515,Affx-15734353,rs2864532,19:24545657,A,G,rs2864532:1-71	40	75.4	1	71	70	rs2864532
chrX	58456146	58456216	seq_a,AX-32673515,Affx-15734353,rs2864532,19:24545657,A,G,rs2864532:1-71	50	88.1	1	71	70	rs2864532
chrX	58437045	58437092	seq_a,AX-32673515,Affx-15734353,rs2864532,19:24545657,A,G,rs2864532:3-50	37	89.4	3	50	47	rs2864532
chrX	58437388	58437436	seq_a,AX-32673515,Affx-15734353,rs2864532,19:24545657,A,G,rs2864532:1-49	36	87.5	1	49	48	rs2864532
chrX	58442889	58442938	seq_a,AX-32673515,Affx-15734353,rs2864532,19:24545657,A,G,rs2864532:1-50	35	85.8	1	50	49	rs2864532
chrX	58399634	58399666	seq_a,AX-32673515,Affx-15734353,rs2864532,19:24545657,A,G,rs2864532:1-33	26	90.7	1	33	32	rs2864532
chrX	58363219	58363251	seq_a,AX-32673515,Affx-15734353,rs2864532,19:24545657,A,G,rs2864532:1-33	26	90.7	1	33	32	rs2864532
chrX	58444789	58444821	seq_a,AX-32673515,Affx-15734353,rs2864532,19:24545657,A,G,rs2864532:1-33	26	90.7	1	33	32	rs2864532
chrX	61744325	61744394	seq_a,AX-32673515,Affx-15734353,rs2864532,19:24545657,A,G,rs2864532:1-71	33	89.2	1	71	70	rs2864532
chrX	58451023	58451046	seq_a,AX-32673515,Affx-15734353,rs2864532,19:24545657,A,G,rs2864532:1-24	21	95.7	1	24	23	rs2864532
chrX	58456146	58456216	seq_b,AX-32673515,Affx-15734353,rs2864532,19:24545657,A,G,rs2864532:1-71	48	86.6	1	71	70	rs2864532
chrX	58437388	58437436	seq_b,AX-32673515,Affx-15734353,rs2864532,19:24545657,A,G,rs2864532:1-49	38	89.6	1	49	48	rs2864532
chrX	58442889	58442938	seq_b,AX-32673515,Affx-15734353,rs2864532,19:24545657,A,G,rs2864532:1-50	37	87.8	1	50	49	rs2864532
chrX	58437045	58437092	seq_b,AX-32673515,Affx-15734353,rs2864532,19:24545657,A,G,rs2864532:3-50	35	87.3	3	50	47	rs2864532
chrX	58363219	58363251	seq_b,AX-32673515,Affx-15734353,rs2864532,19:24545657,A,G,rs2864532:1-33	26	90.7	1	33	32	rs2864532
chrX	58444789	58444821	seq_b,AX-32673515,Affx-15734353,rs2864532,19:24545657,A,G,rs2864532:1-33	26	90.7	1	33	32	rs2864532
chrX	58399634	58399666	seq_b,AX-32673515,Affx-15734353,rs2864532,19:24545657,A,G,rs2864532:1-33	26	90.7	1	33	32	rs2864532
chrX	61744325	61744394	seq_b,AX-32673515,Affx-15734353,rs2864532,19:24545657,A,G,rs2864532:1-71	33	89.2	1	71	70	rs2864532
chrX	58463606	58463651	seq_b,AX-32673515,Affx-15734353,rs2864532,19:24545657,A,G,rs2864532:1-46	30	97.0	1	46	45	rs2864532
chrX	58451019	58451046	seq_b,AX-32673515,Affx-15734353,rs2864532,19:24545657,A,G,rs2864532:1-29	24	85.2	1	29	28	rs2864532
chrX	18183911	18183931	seq_a,AX-32673537,Affx-15734586,rs62119918,19:2483893,T,C,rs62119918:25-45	20	100.0	25	45	20	rs62119918
chrX	41275604	41275956	seq_b,AX-32673723,Affx-15737619,rs34192778,19:2501255,A,G,rs34192778:28-71	40	97.7	28	71	43	rs34192778
chrY	23440008	23440045	seq_a,AX-32673777,Affx-15737877,rs34965992,19:2510963,T,C,rs34965992:3-40	33	94.6	3	40	37	rs34965992
chrY	604395	604428	seq_a,AX-32673777,Affx-15737877,rs34965992,19:2510963,T,C,rs34965992:0-33	31	97.0	0	33	33	rs34965992
chrY	1062976	1063008	seq_a,AX-32673777,Affx-15737877,rs34965992,19:2510963,T,C,rs34965992:0-32	30	96.9	0	32	32	rs34965992
chrX	84233746	84233787	seq_a,AX-32673777,Affx-15737877,rs34965992,19:2510963,T,C,rs34965992:0-41	39	97.6	0	41	41	rs34965992
chrX	118012655	118012696	seq_a,AX-32673777,Affx-15737877,rs34965992,19:2510963,T,C,rs34965992:0-41	39	97.6	0	41	41	rs34965992
chrX	74656975	74657018	seq_a,AX-32673777,Affx-15737877,rs34965992,19:2510963,T,C,rs34965992:0-43	37	93.1	0	43	43	rs34965992
chrX	40314115	40314158	seq_a,AX-32673777,Affx-15737877,rs34965992,19:2510963,T,C,rs34965992:0-40	37	97.5	0	40	40	rs34965992
chrX	23811166	23811202	seq_a,AX-32673777,Affx-15737877,rs34965992,19:2510963,T,C,rs34965992:0-36	34	97.3	0	36	36	rs34965992
chrX	96340675	96340715	seq_a,AX-32673777,Affx-15737877,rs34965992,19:2510963,T,C,rs34965992:0-40	34	92.5	0	40	40	rs34965992
chrX	100543390	100543426	seq_a,AX-32673777,Affx-15737877,rs34965992,19:2510963,T,C,rs34965992:0-36	34	97.3	0	36	36	rs34965992
chrX	36127850	36127886	seq_a,AX-32673777,Affx-15737877,rs34965992,19:2510963,T,C,rs34965992:0-36	32	94.5	0	36	36	rs34965992
chrX	654395	654428	seq_a,AX-32673777,Affx-15737877,rs34965992,19:2510963,T,C,rs34965992:0-33	31	97.0	0	33	33	rs34965992
chrX	70535440	70535472	seq_a,AX-32673777,Affx-15737877,rs34965992,19:2510963,T,C,rs34965992:0-32	30	96.9	0	32	32	rs34965992
chrX	1112976	1113008	seq_a,AX-32673777,Affx-15737877,rs34965992,19:2510963,T,C,rs34965992:0-32	30	96.9	0	32	32	rs34965992
chrX	47247742	47247771	seq_a,AX-32673777,Affx-15737877,rs34965992,19:2510963,T,C,rs34965992:0-29	29	100.0	0	29	29	rs34965992
chrX	21713235	21713266	seq_a,AX-32673777,Affx-15737877,rs34965992,19:2510963,T,C,rs34965992:0-31	29	96.8	0	31	31	rs34965992
chrX	50647485	50647517	seq_a,AX-32673777,Affx-15737877,rs34965992,19:2510963,T,C,rs34965992:0-32	28	93.8	0	32	32	rs34965992
chrX	100652401	100652430	seq_a,AX-32673777,Affx-15737877,rs34965992,19:2510963,T,C,rs34965992:0-29	27	96.6	0	29	29	rs34965992
chrX	88321471	88321500	seq_a,AX-32673777,Affx-15737877,rs34965992,19:2510963,T,C,rs34965992:0-29	27	96.6	0	29	29	rs34965992
chrY	263826	263866	seq_a,AX-32673777,Affx-15737877,rs34965992,19:2510963,T,C,rs34965992:0-40	34	92.5	0	40	40	rs34965992
chrY	22901669	22901705	seq_a,AX-32673777,Affx-15737877,rs34965992,19:2510963,T,C,rs34965992:0-36	32	94.5	0	36	36	rs34965992
chrY	28655414	28655451	seq_a,AX-32673777,Affx-15737877,rs34965992,19:2510963,T,C,rs34965992:0-37	29	89.2	0	37	37	rs34965992
chrY	21357385	21357415	seq_a,AX-32673777,Affx-15737877,rs34965992,19:2510963,T,C,rs34965992:0-30	28	96.7	0	30	30	rs34965992
chrY	2217335	2217480	seq_a,AX-32673777,Affx-15737877,rs34965992,19:2510963,T,C,rs34965992:0-32	29	96.9	0	32	32	rs34965992
chrY	1755908	1755935	seq_a,AX-32673777,Affx-15737877,rs34965992,19:2510963,T,C,rs34965992:0-27	25	96.3	0	27	27	rs34965992
chrY	14730074	14730101	seq_a,AX-32673777,Affx-15737877,rs34965992,19:2510963,T,C,rs34965992:15-42	23	92.6	15	42	27	rs34965992
chrX	25013024	25013065	seq_a,AX-32673777,Affx-15737877,rs34965992,19:2510963,T,C,rs34965992:0-41	37	95.2	0	41	41	rs34965992
chrX	133499514	133499555	seq_a,AX-32673777,Affx-15737877,rs34965992,19:2510963,T,C,rs34965992:0-41	37	95.2	0	41	41	rs34965992
chrX	9396076	9396116	seq_a,AX-32673777,Affx-15737877,rs34965992,19:2510963,T,C,rs34965992:0-40	36	95.0	0	40	40	rs34965992
chrX	136721831	136721871	seq_a,AX-32673777,Affx-15737877,rs34965992,19:2510963,T,C,rs34965992:0-40	36	95.0	0	40	40	rs34965992
chrX	313826	313866	seq_a,AX-32673777,Affx-15737877,rs34965992,19:2510963,T,C,rs34965992:0-40	34	92.5	0	40	40	rs34965992
chrX	113347576	113347616	seq_a,AX-32673777,Affx-15737877,rs34965992,19:2510963,T,C,rs34965992:0-40	34	92.5	0	40	40	rs34965992
chrX	149906256	149906296	seq_a,AX-32673777,Affx-15737877,rs34965992,19:2510963,T,C,rs34965992:0-40	34	92.5	0	40	40	rs34965992
chrX	19363407	19363446	seq_a,AX-32673777,Affx-15737877,rs34965992,19:2510963,T,C,rs34965992:0-39	33	92.4	0	39	39	rs34965992
chrX	135488787	135488830	seq_a,AX-32673777,Affx-15737877,rs34965992,19:2510963,T,C,rs34965992:0-43	33	88.4	0	43	43	rs34965992
chrX	114760434	114760470	seq_a,AX-32673777,Affx-15737877,rs34965992,19:2510963,T,C,rs34965992:0-36	32	94.5	0	36	36	rs34965992
chrX	41101732	41102154	seq_a,AX-32673777,Affx-15737877,rs34965992,19:2510963,T,C,rs34965992:0-40	35	95.0	0	40	40	rs34965992
chrX	118919803	118919836	seq_a,AX-32673777,Affx-15737877,rs34965992,19:2510963,T,C,rs34965992:0-33	31	97.0	0	33	33	rs34965992
chrX	3462835	3462866	seq_a,AX-32673777,Affx-15737877,rs34965992,19:2510963,T,C,rs34965992:0-31	29	96.8	0	31	31	rs34965992
chrX	118801985	118802016	seq_a,AX-32673777,Affx-15737877,rs34965992,19:2510963,T,C,rs34965992:0-31	29	96.8	0	31	31	rs34965992
chrX	16802180	16802211	seq_a,AX-32673777,Affx-15737877,rs34965992,19:2510963,T,C,rs34965992:0-31	29	96.8	0	31	31	rs34965992
chrX	46378770	46378800	seq_a,AX-32673777,Affx-15737877,rs34965992,19:2510963,T,C,rs34965992:0-30	28	96.7	0	30	30	rs34965992
chrY	1770250	1770290	seq_b,AX-32673777,Affx-15737877,rs34965992,19:2510963,T,C,rs34965992:0-40	38	97.5	0	40	40	rs34965992
chrY	1187294	1187338	seq_b,AX-32673777,Affx-15737877,rs34965992,19:2510963,T,C,rs34965992:0-44	38	93.2	0	44	44	rs34965992
chrY	1188634	1188699	seq_b,AX-32673777,Affx-15737877,rs34965992,19:2510963,T,C,rs34965992:0-56	42	92.0	0	56	56	rs34965992
chrY	1062976	1063016	seq_b,AX-32673777,Affx-15737877,rs34965992,19:2510963,T,C,rs34965992:0-40	36	95.0	0	40	40	rs34965992
chrY	929554	929596	seq_b,AX-32673777,Affx-15737877,rs34965992,19:2510963,T,C,rs34965992:0-42	36	92.9	0	42	42	rs34965992
chrY	23440008	23440045	seq_b,AX-32673777,Affx-15737877,rs34965992,19:2510963,T,C,rs34965992:3-40	35	97.3	3	40	37	rs34965992
chrY	21810090	21810132	seq_b,AX-32673777,Affx-15737877,rs34965992,19:2510963,T,C,rs34965992:0-42	34	90.5	0	42	42	rs34965992
chrY	604395	604428	seq_b,AX-32673777,Affx-15737877,rs34965992,19:2510963,T,C,rs34965992:0-33	31	97.0	0	33	33	rs34965992
chrX	47253620	47253664	seq_b,AX-32673777,Affx-15737877,rs34965992,19:2510963,T,C,rs34965992:0-44	40	95.5	0	44	44	rs34965992
chrX	1237294	1237338	seq_b,AX-32673777,Affx-15737877,rs34965992,19:2510963,T,C,rs34965992:0-44	38	93.2	0	44	44	rs34965992
chrX	1820250	1820290	seq_b,AX-32673777,Affx-15737877,rs34965992,19:2510963,T,C,rs34965992:0-40	38	97.5	0	40	40	rs34965992
chrX	41158679	41158721	seq_b,AX-32673777,Affx-15737877,rs34965992,19:2510963,T,C,rs34965992:0-42	38	95.3	0	42	42	rs34965992
chrX	46858358	46858398	seq_b,AX-32673777,Affx-15737877,rs34965992,19:2510963,T,C,rs34965992:0-40	38	97.5	0	40	40	rs34965992
chrX	98249936	98249976	seq_b,AX-32673777,Affx-15737877,rs34965992,19:2510963,T,C,rs34965992:0-40	38	97.5	0	40	40	rs34965992
chrX	101695549	101695591	seq_b,AX-32673777,Affx-15737877,rs34965992,19:2510963,T,C,rs34965992:0-42	38	95.3	0	42	42	rs34965992
chrX	109549945	109549989	seq_b,AX-32673777,Affx-15737877,rs34965992,19:2510963,T,C,rs34965992:0-44	38	93.2	0	44	44	rs34965992
chrX	1238634	1238699	seq_b,AX-32673777,Affx-15737877,rs34965992,19:2510963,T,C,rs34965992:0-56	42	92.0	0	56	56	rs34965992
chrX	11193070	11193111	seq_b,AX-32673777,Affx-15737877,rs34965992,19:2510963,T,C,rs34965992:0-41	37	95.2	0	41	41	rs34965992
chrX	30766355	30766396	seq_b,AX-32673777,Affx-15737877,rs34965992,19:2510963,T,C,rs34965992:0-41	37	95.2	0	41	41	rs34965992
chrX	48363150	48363191	seq_b,AX-32673777,Affx-15737877,rs34965992,19:2510963,T,C,rs34965992:0-41	37	95.2	0	41	41	rs34965992
chrX	74656975	74657018	seq_b,AX-32673777,Affx-15737877,rs34965992,19:2510963,T,C,rs34965992:0-43	37	93.1	0	43	43	rs34965992
chrX	84233746	84233787	seq_b,AX-32673777,Affx-15737877,rs34965992,19:2510963,T,C,rs34965992:0-41	37	95.2	0	41	41	rs34965992
chrX	118012655	118012696	seq_b,AX-32673777,Affx-15737877,rs34965992,19:2510963,T,C,rs34965992:0-41	37	95.2	0	41	41	rs34965992
chrX	118805510	118805551	seq_b,AX-32673777,Affx-15737877,rs34965992,19:2510963,T,C,rs34965992:0-41	37	95.2	0	41	41	rs34965992
chrY	15179704	15179745	seq_b,AX-32673777,Affx-15737877,rs34965992,19:2510963,T,C,rs34965992:0-41	39	97.6	0	41	41	rs34965992
chrY	1378495	1378537	seq_b,AX-32673777,Affx-15737877,rs34965992,19:2510963,T,C,rs34965992:0-42	38	95.3	0	42	42	rs34965992
chrY	1556720	1556761	seq_b,AX-32673777,Affx-15737877,rs34965992,19:2510963,T,C,rs34965992:0-41	35	92.7	0	41	41	rs34965992
chrY	18263570	18263611	seq_b,AX-32673777,Affx-15737877,rs34965992,19:2510963,T,C,rs34965992:0-41	35	92.7	0	41	41	rs34965992
chrY	909120	909164	seq_b,AX-32673777,Affx-15737877,rs34965992,19:2510963,T,C,rs34965992:0-44	34	88.7	0	44	44	rs34965992
chrY	22901670	22901705	seq_b,AX-32673777,Affx-15737877,rs34965992,19:2510963,T,C,rs34965992:0-35	31	94.3	0	35	35	rs34965992
chrY	21357385	21357415	seq_b,AX-32673777,Affx-15737877,rs34965992,19:2510963,T,C,rs34965992:0-30	28	96.7	0	30	30	rs34965992
chrY	263834	263866	seq_b,AX-32673777,Affx-15737877,rs34965992,19:2510963,T,C,rs34965992:0-32	28	93.8	0	32	32	rs34965992
chrY	2217446	2217480	seq_b,AX-32673777,Affx-15737877,rs34965992,19:2510963,T,C,rs34965992:0-41	31	76.5	0	41	41	rs34965992
chrY	28655419	28655451	seq_b,AX-32673777,Affx-15737877,rs34965992,19:2510963,T,C,rs34965992:0-32	26	90.7	0	32	32	rs34965992
chrY	14730074	14730101	seq_b,AX-32673777,Affx-15737877,rs34965992,19:2510963,T,C,rs34965992:15-42	25	96.3	15	42	27	rs34965992
chrY	1755908	1755935	seq_b,AX-32673777,Affx-15737877,rs34965992,19:2510963,T,C,rs34965992:0-27	25	96.3	0	27	27	rs34965992
chrX	1428495	1428537	seq_b,AX-32673777,Affx-15737877,rs34965992,19:2510963,T,C,rs34965992:0-42	38	95.3	0	42	42	rs34965992
chrX	9396076	9396116	seq_b,AX-32673777,Affx-15737877,rs34965992,19:2510963,T,C,rs34965992:0-40	38	97.5	0	40	40	rs34965992
chrX	15513455	15513497	seq_b,AX-32673777,Affx-15737877,rs34965992,19:2510963,T,C,rs34965992:0-42	38	95.3	0	42	42	rs34965992
chrX	16227870	16227912	seq_b,AX-32673777,Affx-15737877,rs34965992,19:2510963,T,C,rs34965992:0-42	38	95.3	0	42	42	rs34965992
chrX	109966195	109966236	seq_b,AX-32673777,Affx-15737877,rs34965992,19:2510963,T,C,rs34965992:0-41	37	95.2	0	41	41	rs34965992
chrX	118106265	118106317	seq_b,AX-32673777,Affx-15737877,rs34965992,19:2510963,T,C,rs34965992:0-50	39	89.8	0	50	50	rs34965992
chrX	133575800	133575841	seq_b,AX-32673777,Affx-15737877,rs34965992,19:2510963,T,C,rs34965992:0-41	37	95.2	0	41	41	rs34965992
chrX	3462826	3462866	seq_b,AX-32673777,Affx-15737877,rs34965992,19:2510963,T,C,rs34965992:0-40	36	95.0	0	40	40	rs34965992
chrX	15630004	15630042	seq_b,AX-32673777,Affx-15737877,rs34965992,19:2510963,T,C,rs34965992:0-38	36	97.4	0	38	38	rs34965992
chrX	16802171	16802211	seq_b,AX-32673777,Affx-15737877,rs34965992,19:2510963,T,C,rs34965992:0-40	36	95.0	0	40	40	rs34965992
chrX	53417629	53417671	seq_b,AX-32673777,Affx-15737877,rs34965992,19:2510963,T,C,rs34965992:0-42	36	92.9	0	42	42	rs34965992
chrX	113347576	113347616	seq_b,AX-32673777,Affx-15737877,rs34965992,19:2510963,T,C,rs34965992:0-40	36	95.0	0	40	40	rs34965992
chrX	149906256	149906296	seq_b,AX-32673777,Affx-15737877,rs34965992,19:2510963,T,C,rs34965992:0-40	36	95.0	0	40	40	rs34965992
chrX	1606720	1606761	seq_b,AX-32673777,Affx-15737877,rs34965992,19:2510963,T,C,rs34965992:0-41	35	92.7	0	41	41	rs34965992
chrX	25013024	25013065	seq_b,AX-32673777,Affx-15737877,rs34965992,19:2510963,T,C,rs34965992:0-41	35	92.7	0	41	41	rs34965992
chrX	70903930	70903971	seq_b,AX-32673777,Affx-15737877,rs34965992,19:2510963,T,C,rs34965992:0-41	35	92.7	0	41	41	rs34965992
chrX	128503574	128503600	seq_a,AX-32673813,Affx-15737993,rs72982388,19:295597,T,C,rs72982388:0-26	26	100.0	0	26	26	rs72982388
chrX	6156569	6156596	seq_a,AX-32673813,Affx-15737993,rs72982388,19:295597,T,C,rs72982388:0-26	23	96.2	0	26	26	rs72982388
chrX	40439686	40439712	seq_a,AX-32673813,Affx-15737993,rs72982388,19:295597,T,C,rs72982388:0-26	22	92.4	0	26	26	rs72982388
chrX	26076489	26076513	seq_a,AX-32673813,Affx-15737993,rs72982388,19:295597,T,C,rs72982388:0-24	22	95.9	0	24	24	rs72982388
chrX	3504387	3504412	seq_a,AX-32673813,Affx-15737993,rs72982388,19:295597,T,C,rs72982388:0-25	21	92.0	0	25	25	rs72982388
chrY	6751943	6751978	seq_a,AX-32673813,Affx-15737993,rs72982388,19:295597,T,C,rs72982388:0-35	29	91.5	0	35	35	rs72982388
chrX	122384589	122384613	seq_a,AX-32673813,Affx-15737993,rs72982388,19:295597,T,C,rs72982388:0-24	24	100.0	0	24	24	rs72982388
chrX	54503830	54503855	seq_a,AX-32673813,Affx-15737993,rs72982388,19:295597,T,C,rs72982388:8-33	23	96.0	8	33	25	rs72982388
chrX	12864249	12864274	seq_a,AX-32673813,Affx-15737993,rs72982388,19:295597,T,C,rs72982388:8-33	23	96.0	8	33	25	rs72982388
chrX	110620106	110620142	seq_a,AX-32673813,Affx-15737993,rs72982388,19:295597,T,C,rs72982388:0-26	25	100.0	0	26	26	rs72982388
chrX	12973838	12973862	seq_a,AX-32673813,Affx-15737993,rs72982388,19:295597,T,C,rs72982388:0-24	22	95.9	0	24	24	rs72982388
chrX	128503574	128503600	seq_b,AX-32673813,Affx-15737993,rs72982388,19:295597,T,C,rs72982388:0-26	26	100.0	0	26	26	rs72982388
chrX	6156569	6156596	seq_b,AX-32673813,Affx-15737993,rs72982388,19:295597,T,C,rs72982388:0-26	23	96.2	0	26	26	rs72982388
chrX	40439686	40439712	seq_b,AX-32673813,Affx-15737993,rs72982388,19:295597,T,C,rs72982388:0-26	22	92.4	0	26	26	rs72982388
chrX	26076489	26076513	seq_b,AX-32673813,Affx-15737993,rs72982388,19:295597,T,C,rs72982388:0-24	22	95.9	0	24	24	rs72982388
chrX	3504387	3504412	seq_b,AX-32673813,Affx-15737993,rs72982388,19:295597,T,C,rs72982388:0-25	21	92.0	0	25	25	rs72982388
chrY	6751941	6751978	seq_b,AX-32673813,Affx-15737993,rs72982388,19:295597,T,C,rs72982388:0-37	31	91.9	0	37	37	rs72982388
chrX	122384589	122384613	seq_b,AX-32673813,Affx-15737993,rs72982388,19:295597,T,C,rs72982388:0-24	24	100.0	0	24	24	rs72982388
chrX	54503830	54503855	seq_b,AX-32673813,Affx-15737993,rs72982388,19:295597,T,C,rs72982388:8-33	23	96.0	8	33	25	rs72982388
chrX	12864249	12864274	seq_b,AX-32673813,Affx-15737993,rs72982388,19:295597,T,C,rs72982388:8-33	23	96.0	8	33	25	rs72982388
chrX	110620106	110620142	seq_b,AX-32673813,Affx-15737993,rs72982388,19:295597,T,C,rs72982388:0-26	25	100.0	0	26	26	rs72982388
chrX	12973838	12973862	seq_b,AX-32673813,Affx-15737993,rs72982388,19:295597,T,C,rs72982388:0-24	22	95.9	0	24	24	rs72982388
chrX	137353045	137353065	seq_a,AX-32673955,Affx-15738358,rs58129906,19:2527482,T,C,rs58129906:51-71	20	100.0	51	71	20	rs58129906
chrX	137353045	137353065	seq_b,AX-32673955,Affx-15738358,rs58129906,19:2527482,T,C,rs58129906:51-71	20	100.0	51	71	20	rs58129906
chrX	63013610	63014094	seq_a,AX-32673991,Affx-15738561,rs35846476,19:2532538,A,G,rs35846476:38-65	26	100.0	38	65	27	rs35846476
chrY	17057522	17057542	seq_b,AX-32673991,Affx-15738561,rs35846476,19:2532538,A,G,rs35846476:30-50	20	100.0	30	50	20	rs35846476
chrX	63013610	63014094	seq_b,AX-32673991,Affx-15738561,rs35846476,19:2532538,A,G,rs35846476:38-65	26	100.0	38	65	27	rs35846476
chrX	108857854	108857877	seq_b,AX-32673991,Affx-15738561,rs35846476,19:2532538,A,G,rs35846476:24-46	21	100.0	24	46	22	rs35846476
chrX	131948703	131948730	seq_a,AX-32674017,Affx-15738650,rs67939509,19:2535560,T,C,rs67939509:6-30	23	100.0	6	30	24	rs67939509
chrY	17279834	17279856	seq_a,AX-32674017,Affx-15738650,rs67939509,19:2535560,T,C,rs67939509:19-41	20	95.5	19	41	22	rs67939509
chrX	131948703	131948730	seq_b,AX-32674017,Affx-15738650,rs67939509,19:2535560,T,C,rs67939509:6-30	23	100.0	6	30	24	rs67939509
chrY	17279834	17279856	seq_b,AX-32674017,Affx-15738650,rs67939509,19:2535560,T,C,rs67939509:19-41	22	100.0	19	41	22	rs67939509
chrY	59312042	59312067	seq_a,AX-32674037,Affx-15738710,rs12710069,19:2537756,T,C,rs12710069:26-51	23	96.0	26	51	25	rs12710069
chrX	53469180	53469214	seq_a,AX-32674181,Affx-15739250,rs76776729,19:2552819,C,G,rs76776729:38-71	26	96.6	38	71	33	rs76776729
chrX	53469180	53469214	seq_b,AX-32674181,Affx-15739250,rs76776729,19:2552819,C,G,rs76776729:38-71	26	96.6	38	71	33	rs76776729
chrX	2887509	2887532	seq_a,AX-32674225,Affx-15739415,rs7252269,19:2556958,A,G,rs7252269:0-23	21	95.7	0	23	23	rs7252269
chrX	2887509	2887532	seq_b,AX-32674225,Affx-15739415,rs7252269,19:2556958,A,G,rs7252269:0-23	21	95.7	0	23	23	rs7252269
chrX	22335265	22335287	seq_a,AX-32674317,Affx-15739847,rs56963541,19:2569889,A,C,rs56963541:3-25	20	95.5	3	25	22	rs56963541
chrX	22335265	22335287	seq_b,AX-32674317,Affx-15739847,rs56963541,19:2569889,A,C,rs56963541:3-25	20	95.5	3	25	22	rs56963541
chrX	40819784	40819811	seq_b,AX-32674543,Affx-15740591,rs9435167,1:9331880,A,G,rs9435167:17-45	26	88.9	17	45	28	rs9435167
chrX	40503393	40503420	seq_a,AX-32674745,Affx-15741273,rs72976900,19:2614792,A,G,rs72976900:42-69	25	96.3	42	69	27	rs72976900
chrX	71691202	71691231	seq_a,AX-32674745,Affx-15741273,rs72976900,19:2614792,A,G,rs72976900:41-70	25	93.2	41	70	29	rs72976900
chrX	128952350	128952376	seq_a,AX-32674745,Affx-15741273,rs72976900,19:2614792,A,G,rs72976900:43-69	24	96.2	43	69	26	rs72976900
chrX	150353717	150353743	seq_a,AX-32674745,Affx-15741273,rs72976900,19:2614792,A,G,rs72976900:41-67	24	96.2	41	67	26	rs72976900
chrX	109285767	109285791	seq_a,AX-32674745,Affx-15741273,rs72976900,19:2614792,A,G,rs72976900:41-65	22	95.9	41	65	24	rs72976900
chrX	28700713	28700741	seq_a,AX-32674745,Affx-15741273,rs72976900,19:2614792,A,G,rs72976900:37-65	22	89.3	37	65	28	rs72976900
chrX	123029322	123029342	seq_a,AX-32674745,Affx-15741273,rs72976900,19:2614792,A,G,rs72976900:49-69	20	100.0	49	69	20	rs72976900
chrX	108004029	108004049	seq_a,AX-32674745,Affx-15741273,rs72976900,19:2614792,A,G,rs72976900:49-69	20	100.0	49	69	20	rs72976900
chrX	51014530	51014559	seq_a,AX-32674745,Affx-15741273,rs72976900,19:2614792,A,G,rs72976900:41-70	25	93.2	41	70	29	rs72976900
chrX	30368453	30368496	seq_a,AX-32674745,Affx-15741273,rs72976900,19:2614792,A,G,rs72976900:27-69	29	91.5	27	69	42	rs72976900
chrX	107045538	107045566	seq_a,AX-32674745,Affx-15741273,rs72976900,19:2614792,A,G,rs72976900:37-65	24	92.9	37	65	28	rs72976900
chrX	40817730	40817754	seq_a,AX-32674745,Affx-15741273,rs72976900,19:2614792,A,G,rs72976900:41-65	22	95.9	41	65	24	rs72976900
chrX	23341270	23341294	seq_a,AX-32674745,Affx-15741273,rs72976900,19:2614792,A,G,rs72976900:41-65	22	95.9	41	65	24	rs72976900
chrX	18106910	18106934	seq_a,AX-32674745,Affx-15741273,rs72976900,19:2614792,A,G,rs72976900:41-65	22	95.9	41	65	24	rs72976900
chrX	117530240	117530263	seq_a,AX-32674745,Affx-15741273,rs72976900,19:2614792,A,G,rs72976900:43-66	21	95.7	43	66	23	rs72976900
chrX	44078060	44078084	seq_a,AX-32674745,Affx-15741273,rs72976900,19:2614792,A,G,rs72976900:41-65	20	91.7	41	65	24	rs72976900
chrX	23299110	23299134	seq_a,AX-32674745,Affx-15741273,rs72976900,19:2614792,A,G,rs72976900:41-65	20	91.7	41	65	24	rs72976900
chrX	40503393	40503420	seq_b,AX-32674745,Affx-15741273,rs72976900,19:2614792,A,G,rs72976900:42-69	25	96.3	42	69	27	rs72976900
chrX	71691202	71691231	seq_b,AX-32674745,Affx-15741273,rs72976900,19:2614792,A,G,rs72976900:41-70	25	93.2	41	70	29	rs72976900
chrX	128952350	128952376	seq_b,AX-32674745,Affx-15741273,rs72976900,19:2614792,A,G,rs72976900:43-69	24	96.2	43	69	26	rs72976900
chrX	150353717	150353743	seq_b,AX-32674745,Affx-15741273,rs72976900,19:2614792,A,G,rs72976900:41-67	24	96.2	41	67	26	rs72976900
chrX	109285767	109285791	seq_b,AX-32674745,Affx-15741273,rs72976900,19:2614792,A,G,rs72976900:41-65	22	95.9	41	65	24	rs72976900
chrX	28700713	28700741	seq_b,AX-32674745,Affx-15741273,rs72976900,19:2614792,A,G,rs72976900:37-65	22	89.3	37	65	28	rs72976900
chrX	123029322	123029342	seq_b,AX-32674745,Affx-15741273,rs72976900,19:2614792,A,G,rs72976900:49-69	20	100.0	49	69	20	rs72976900
chrX	108004029	108004049	seq_b,AX-32674745,Affx-15741273,rs72976900,19:2614792,A,G,rs72976900:49-69	20	100.0	49	69	20	rs72976900
chrX	51014530	51014559	seq_b,AX-32674745,Affx-15741273,rs72976900,19:2614792,A,G,rs72976900:41-70	25	93.2	41	70	29	rs72976900
chrX	30368453	30368496	seq_b,AX-32674745,Affx-15741273,rs72976900,19:2614792,A,G,rs72976900:27-69	29	91.5	27	69	42	rs72976900
chrX	107045538	107045566	seq_b,AX-32674745,Affx-15741273,rs72976900,19:2614792,A,G,rs72976900:37-65	24	92.9	37	65	28	rs72976900
chrX	40817730	40817754	seq_b,AX-32674745,Affx-15741273,rs72976900,19:2614792,A,G,rs72976900:41-65	22	95.9	41	65	24	rs72976900
chrX	23341270	23341294	seq_b,AX-32674745,Affx-15741273,rs72976900,19:2614792,A,G,rs72976900:41-65	22	95.9	41	65	24	rs72976900
chrX	18106910	18106934	seq_b,AX-32674745,Affx-15741273,rs72976900,19:2614792,A,G,rs72976900:41-65	22	95.9	41	65	24	rs72976900
chrX	117530240	117530263	seq_b,AX-32674745,Affx-15741273,rs72976900,19:2614792,A,G,rs72976900:43-66	21	95.7	43	66	23	rs72976900
chrX	44078060	44078084	seq_b,AX-32674745,Affx-15741273,rs72976900,19:2614792,A,G,rs72976900:41-65	20	91.7	41	65	24	rs72976900
chrX	23299110	23299134	seq_b,AX-32674745,Affx-15741273,rs72976900,19:2614792,A,G,rs72976900:41-65	20	91.7	41	65	24	rs72976900
chrX	128952350	128952413	seq_a,AX-32674747,Affx-15741274,rs75023122,19:2614827,A,G,rs75023122:8-71	43	84.2	8	71	63	rs75023122
chrX	71691202	71691257	seq_a,AX-32674747,Affx-15741274,rs75023122,19:2614827,A,G,rs75023122:6-61	39	85.5	6	61	55	rs75023122
chrX	109285767	109285823	seq_a,AX-32674747,Affx-15741274,rs75023122,19:2614827,A,G,rs75023122:6-62	38	84.0	6	62	56	rs75023122
chrX	68906790	68906847	seq_a,AX-32674747,Affx-15741274,rs75023122,19:2614827,A,G,rs75023122:14-71	37	82.5	14	71	57	rs75023122
chrX	104737271	104737336	seq_a,AX-32674747,Affx-15741274,rs75023122,19:2614827,A,G,rs75023122:6-71	35	77.0	6	71	65	rs75023122
chrX	129572348	129572402	seq_a,AX-32674747,Affx-15741274,rs75023122,19:2614827,A,G,rs75023122:17-71	34	81.5	17	71	54	rs75023122
chrX	40503393	40503425	seq_a,AX-32674747,Affx-15741274,rs75023122,19:2614827,A,G,rs75023122:7-39	28	93.8	7	39	32	rs75023122
chrX	31091164	31091211	seq_a,AX-32674747,Affx-15741274,rs75023122,19:2614827,A,G,rs75023122:15-62	25	76.6	15	62	47	rs75023122
chrX	150353717	150353743	seq_a,AX-32674747,Affx-15741274,rs75023122,19:2614827,A,G,rs75023122:6-32	24	96.2	6	32	26	rs75023122
chrX	108004029	108004054	seq_a,AX-32674747,Affx-15741274,rs75023122,19:2614827,A,G,rs75023122:14-39	23	96.0	14	39	25	rs75023122
chrX	123029322	123029342	seq_a,AX-32674747,Affx-15741274,rs75023122,19:2614827,A,G,rs75023122:14-34	20	100.0	14	34	20	rs75023122
chrX	50668126	50668495	seq_a,AX-32674747,Affx-15741274,rs75023122,19:2614827,A,G,rs75023122:17-71	29	94.0	17	71	54	rs75023122
chrX	102875925	102875984	seq_a,AX-32674747,Affx-15741274,rs75023122,19:2614827,A,G,rs75023122:3-62	37	81.4	3	62	59	rs75023122
chrX	40817698	40817754	seq_a,AX-32674747,Affx-15741274,rs75023122,19:2614827,A,G,rs75023122:6-62	34	80.4	6	62	56	rs75023122
chrX	51014504	51014559	seq_a,AX-32674747,Affx-15741274,rs75023122,19:2614827,A,G,rs75023122:6-62	40	89.2	6	62	56	rs75023122
chrX	136382244	136382301	seq_a,AX-32674747,Affx-15741274,rs75023122,19:2614827,A,G,rs75023122:14-71	33	79.0	14	71	57	rs75023122
chrX	46136356	46136412	seq_a,AX-32674747,Affx-15741274,rs75023122,19:2614827,A,G,rs75023122:14-71	37	85.2	14	71	57	rs75023122
chrX	84723720	84723766	seq_a,AX-32674747,Affx-15741274,rs75023122,19:2614827,A,G,rs75023122:17-63	26	78.3	17	63	46	rs75023122
chrX	30368453	30368481	seq_a,AX-32674747,Affx-15741274,rs75023122,19:2614827,A,G,rs75023122:6-34	24	92.9	6	34	28	rs75023122
chrX	107045538	107045568	seq_a,AX-32674747,Affx-15741274,rs75023122,19:2614827,A,G,rs75023122:0-30	24	90.0	0	30	30	rs75023122
chrX	23341270	23341294	seq_a,AX-32674747,Affx-15741274,rs75023122,19:2614827,A,G,rs75023122:6-30	22	95.9	6	30	24	rs75023122
chrX	18106910	18106934	seq_a,AX-32674747,Affx-15741274,rs75023122,19:2614827,A,G,rs75023122:6-30	22	95.9	6	30	24	rs75023122
chrX	132349182	132349203	seq_a,AX-32674747,Affx-15741274,rs75023122,19:2614827,A,G,rs75023122:47-68	21	100.0	47	68	21	rs75023122
chrX	117530240	117530263	seq_a,AX-32674747,Affx-15741274,rs75023122,19:2614827,A,G,rs75023122:8-31	21	95.7	8	31	23	rs75023122
chrX	44078060	44078084	seq_a,AX-32674747,Affx-15741274,rs75023122,19:2614827,A,G,rs75023122:6-30	20	91.7	6	30	24	rs75023122
chrX	41244024	41244046	seq_a,AX-32674747,Affx-15741274,rs75023122,19:2614827,A,G,rs75023122:49-71	20	95.5	49	71	22	rs75023122
chrX	36567958	36568011	seq_a,AX-32674747,Affx-15741274,rs75023122,19:2614827,A,G,rs75023122:16-71	27	81.9	16	71	55	rs75023122
chrX	23299110	23299134	seq_a,AX-32674747,Affx-15741274,rs75023122,19:2614827,A,G,rs75023122:6-30	20	91.7	6	30	24	rs75023122
chrX	128952350	128952413	seq_b,AX-32674747,Affx-15741274,rs75023122,19:2614827,A,G,rs75023122:8-71	41	82.6	8	71	63	rs75023122
chrX	71691202	71691257	seq_b,AX-32674747,Affx-15741274,rs75023122,19:2614827,A,G,rs75023122:6-61	37	83.7	6	61	55	rs75023122
chrX	109285767	109285823	seq_b,AX-32674747,Affx-15741274,rs75023122,19:2614827,A,G,rs75023122:6-62	36	82.2	6	62	56	rs75023122
chrX	68906790	68906847	seq_b,AX-32674747,Affx-15741274,rs75023122,19:2614827,A,G,rs75023122:14-71	35	80.8	14	71	57	rs75023122
chrX	104737271	104737336	seq_b,AX-32674747,Affx-15741274,rs75023122,19:2614827,A,G,rs75023122:6-71	35	77.0	6	71	65	rs75023122
chrX	129572348	129572402	seq_b,AX-32674747,Affx-15741274,rs75023122,19:2614827,A,G,rs75023122:17-71	32	79.7	17	71	54	rs75023122
chrX	40503393	40503420	seq_b,AX-32674747,Affx-15741274,rs75023122,19:2614827,A,G,rs75023122:7-34	25	96.3	7	34	27	rs75023122
chrX	150353717	150353743	seq_b,AX-32674747,Affx-15741274,rs75023122,19:2614827,A,G,rs75023122:6-32	24	96.2	6	32	26	rs75023122
chrX	31091164	31091211	seq_b,AX-32674747,Affx-15741274,rs75023122,19:2614827,A,G,rs75023122:15-62	23	74.5	15	62	47	rs75023122
chrX	123029322	123029342	seq_b,AX-32674747,Affx-15741274,rs75023122,19:2614827,A,G,rs75023122:14-34	20	100.0	14	34	20	rs75023122
chrX	108004029	108004049	seq_b,AX-32674747,Affx-15741274,rs75023122,19:2614827,A,G,rs75023122:14-34	20	100.0	14	34	20	rs75023122
chrX	50668126	50668495	seq_b,AX-32674747,Affx-15741274,rs75023122,19:2614827,A,G,rs75023122:17-71	29	94.0	17	71	54	rs75023122
chrX	102875925	102875984	seq_b,AX-32674747,Affx-15741274,rs75023122,19:2614827,A,G,rs75023122:3-62	37	81.4	3	62	59	rs75023122
chrX	40817698	40817754	seq_b,AX-32674747,Affx-15741274,rs75023122,19:2614827,A,G,rs75023122:6-62	32	78.6	6	62	56	rs75023122
chrX	51014504	51014559	seq_b,AX-32674747,Affx-15741274,rs75023122,19:2614827,A,G,rs75023122:6-62	38	87.0	6	62	56	rs75023122
chrX	136382244	136382301	seq_b,AX-32674747,Affx-15741274,rs75023122,19:2614827,A,G,rs75023122:14-71	31	77.2	14	71	57	rs75023122
chrX	46136356	46136412	seq_b,AX-32674747,Affx-15741274,rs75023122,19:2614827,A,G,rs75023122:14-71	33	85.4	14	71	57	rs75023122
chrX	30368453	30368481	seq_b,AX-32674747,Affx-15741274,rs75023122,19:2614827,A,G,rs75023122:6-34	24	92.9	6	34	28	rs75023122
chrX	84723720	84723766	seq_b,AX-32674747,Affx-15741274,rs75023122,19:2614827,A,G,rs75023122:17-63	24	76.1	17	63	46	rs75023122
chrX	107045538	107045568	seq_b,AX-32674747,Affx-15741274,rs75023122,19:2614827,A,G,rs75023122:0-30	24	90.0	0	30	30	rs75023122
chrX	23341270	23341294	seq_b,AX-32674747,Affx-15741274,rs75023122,19:2614827,A,G,rs75023122:6-30	22	95.9	6	30	24	rs75023122
chrX	18106910	18106934	seq_b,AX-32674747,Affx-15741274,rs75023122,19:2614827,A,G,rs75023122:6-30	22	95.9	6	30	24	rs75023122
chrX	132349182	132349203	seq_b,AX-32674747,Affx-15741274,rs75023122,19:2614827,A,G,rs75023122:47-68	21	100.0	47	68	21	rs75023122
chrX	117530240	117530263	seq_b,AX-32674747,Affx-15741274,rs75023122,19:2614827,A,G,rs75023122:8-31	21	95.7	8	31	23	rs75023122
chrX	44078060	44078084	seq_b,AX-32674747,Affx-15741274,rs75023122,19:2614827,A,G,rs75023122:6-30	20	91.7	6	30	24	rs75023122
chrX	41244024	41244046	seq_b,AX-32674747,Affx-15741274,rs75023122,19:2614827,A,G,rs75023122:49-71	20	95.5	49	71	22	rs75023122
chrX	36567958	36568011	seq_b,AX-32674747,Affx-15741274,rs75023122,19:2614827,A,G,rs75023122:16-71	27	81.9	16	71	55	rs75023122
chrX	23299110	23299134	seq_b,AX-32674747,Affx-15741274,rs75023122,19:2614827,A,G,rs75023122:6-30	20	91.7	6	30	24	rs75023122
chrX	43028869	43028890	seq_a,AX-32674903,Affx-15741617,rs74736432,19:2630315,A,G,rs74736432:10-31	21	100.0	10	31	21	rs74736432
chrX	74383314	74383338	seq_a,AX-32674903,Affx-15741617,rs74736432,19:2630315,A,G,rs74736432:7-31	22	95.9	7	31	24	rs74736432
chrX	16815893	16815914	seq_a,AX-32674903,Affx-15741617,rs74736432,19:2630315,A,G,rs74736432:7-28	21	100.0	7	28	21	rs74736432
chrX	8042627	8042648	seq_a,AX-32674903,Affx-15741617,rs74736432,19:2630315,A,G,rs74736432:10-31	21	100.0	10	31	21	rs74736432
chrX	49872319	49872339	seq_a,AX-32674903,Affx-15741617,rs74736432,19:2630315,A,G,rs74736432:9-29	20	100.0	9	29	20	rs74736432
chrX	43028869	43028890	seq_b,AX-32674903,Affx-15741617,rs74736432,19:2630315,A,G,rs74736432:10-31	21	100.0	10	31	21	rs74736432
chrX	74383314	74383338	seq_b,AX-32674903,Affx-15741617,rs74736432,19:2630315,A,G,rs74736432:7-31	22	95.9	7	31	24	rs74736432
chrX	16815893	16815914	seq_b,AX-32674903,Affx-15741617,rs74736432,19:2630315,A,G,rs74736432:7-28	21	100.0	7	28	21	rs74736432
chrX	8042627	8042648	seq_b,AX-32674903,Affx-15741617,rs74736432,19:2630315,A,G,rs74736432:10-31	21	100.0	10	31	21	rs74736432
chrX	49872319	49872339	seq_b,AX-32674903,Affx-15741617,rs74736432,19:2630315,A,G,rs74736432:9-29	20	100.0	9	29	20	rs74736432
chrX	102378562	102378594	seq_a,AX-32674953,Affx-15741731,rs72978712,19:2634823,T,C,rs72978712:26-51	24	100.0	26	51	25	rs72978712
chrY	24269705	24269726	seq_a,AX-32675069,Affx-15742094,rs71650488,1:92826716,A,G,rs71650488:11-32	21	100.0	11	32	21	rs71650488
chrY	4058551	4058761	seq_a,AX-32675069,Affx-15742094,rs71650488,1:92826716,A,G,rs71650488:0-26	25	100.0	0	26	26	rs71650488
chrX	69123355	69123463	seq_a,AX-32675069,Affx-15742094,rs71650488,1:92826716,A,G,rs71650488:0-36	35	100.0	0	36	36	rs71650488
chrX	9741542	9741573	seq_a,AX-32675069,Affx-15742094,rs71650488,1:92826716,A,G,rs71650488:7-38	29	96.8	7	38	31	rs71650488
chrX	65665958	65666009	seq_a,AX-32675069,Affx-15742094,rs71650488,1:92826716,A,G,rs71650488:9-38	28	100.0	9	38	29	rs71650488
chrX	108516662	108516686	seq_a,AX-32675069,Affx-15742094,rs71650488,1:92826716,A,G,rs71650488:7-31	24	100.0	7	31	24	rs71650488
chrX	45954419	45954447	seq_a,AX-32675069,Affx-15742094,rs71650488,1:92826716,A,G,rs71650488:0-26	25	100.0	0	26	26	rs71650488
chrX	143886070	143886102	seq_a,AX-32675069,Affx-15742094,rs71650488,1:92826716,A,G,rs71650488:31-58	24	96.3	31	58	27	rs71650488
chrX	35795505	35795534	seq_a,AX-32675069,Affx-15742094,rs71650488,1:92826716,A,G,rs71650488:11-38	24	96.3	11	38	27	rs71650488
chrX	89867785	89867996	seq_a,AX-32675069,Affx-15742094,rs71650488,1:92826716,A,G,rs71650488:0-26	25	100.0	0	26	26	rs71650488
chrX	48520652	48520676	seq_a,AX-32675069,Affx-15742094,rs71650488,1:92826716,A,G,rs71650488:0-26	23	83.4	0	26	26	rs71650488
chrY	59341612	59341643	seq_a,AX-32675069,Affx-15742094,rs71650488,1:92826716,A,G,rs71650488:7-38	29	96.8	7	38	31	rs71650488
chrY	59341951	59341978	seq_a,AX-32675069,Affx-15742094,rs71650488,1:92826716,A,G,rs71650488:7-34	27	100.0	7	34	27	rs71650488
chrY	24587925	24587955	seq_a,AX-32675069,Affx-15742094,rs71650488,1:92826716,A,G,rs71650488:7-39	27	86.3	7	39	32	rs71650488
chrY	14346557	14347008	seq_a,AX-32675069,Affx-15742094,rs71650488,1:92826716,A,G,rs71650488:0-28	27	100.0	0	28	28	rs71650488
chrX	142001800	142002227	seq_a,AX-32675069,Affx-15742094,rs71650488,1:92826716,A,G,rs71650488:0-39	36	97.5	0	39	39	rs71650488
chrX	147992627	147992656	seq_a,AX-32675069,Affx-15742094,rs71650488,1:92826716,A,G,rs71650488:9-38	29	100.0	9	38	29	rs71650488
chrX	155238606	155238637	seq_a,AX-32675069,Affx-15742094,rs71650488,1:92826716,A,G,rs71650488:7-38	29	96.8	7	38	31	rs71650488
chrX	155238945	155238972	seq_a,AX-32675069,Affx-15742094,rs71650488,1:92826716,A,G,rs71650488:7-34	27	100.0	7	34	27	rs71650488
chrX	149177386	149177412	seq_a,AX-32675069,Affx-15742094,rs71650488,1:92826716,A,G,rs71650488:8-34	24	96.2	8	34	26	rs71650488
chrX	7289573	7289614	seq_a,AX-32675069,Affx-15742094,rs71650488,1:92826716,A,G,rs71650488:5-36	29	100.0	5	36	31	rs71650488
chrX	5218843	5218872	seq_a,AX-32675069,Affx-15742094,rs71650488,1:92826716,A,G,rs71650488:1-28	26	100.0	1	28	27	rs71650488
chrX	148447102	148447125	seq_a,AX-32675069,Affx-15742094,rs71650488,1:92826716,A,G,rs71650488:7-30	23	100.0	7	30	23	rs71650488
chrX	3295927	3295950	seq_a,AX-32675069,Affx-15742094,rs71650488,1:92826716,A,G,rs71650488:5-28	23	100.0	5	28	23	rs71650488
chrY	24269705	24269726	seq_b,AX-32675069,Affx-15742094,rs71650488,1:92826716,A,G,rs71650488:11-32	21	100.0	11	32	21	rs71650488
chrY	4058551	4058761	seq_b,AX-32675069,Affx-15742094,rs71650488,1:92826716,A,G,rs71650488:0-26	25	100.0	0	26	26	rs71650488
chrX	69123355	69123462	seq_b,AX-32675069,Affx-15742094,rs71650488,1:92826716,A,G,rs71650488:0-35	34	100.0	0	35	35	rs71650488
chrX	9741542	9741570	seq_b,AX-32675069,Affx-15742094,rs71650488,1:92826716,A,G,rs71650488:7-35	26	96.5	7	35	28	rs71650488
chrX	108516662	108516686	seq_b,AX-32675069,Affx-15742094,rs71650488,1:92826716,A,G,rs71650488:7-31	24	100.0	7	31	24	rs71650488
chrX	45954419	45954447	seq_b,AX-32675069,Affx-15742094,rs71650488,1:92826716,A,G,rs71650488:0-26	25	100.0	0	26	26	rs71650488
chrX	89867785	89867996	seq_b,AX-32675069,Affx-15742094,rs71650488,1:92826716,A,G,rs71650488:0-26	25	100.0	0	26	26	rs71650488
chrX	48520652	48520676	seq_b,AX-32675069,Affx-15742094,rs71650488,1:92826716,A,G,rs71650488:0-26	23	83.4	0	26	26	rs71650488
chrY	59341951	59341978	seq_b,AX-32675069,Affx-15742094,rs71650488,1:92826716,A,G,rs71650488:7-34	27	100.0	7	34	27	rs71650488
chrY	59341618	59341643	seq_b,AX-32675069,Affx-15742094,rs71650488,1:92826716,A,G,rs71650488:7-32	25	100.0	7	32	25	rs71650488
chrY	14346557	14347008	seq_b,AX-32675069,Affx-15742094,rs71650488,1:92826716,A,G,rs71650488:0-28	27	100.0	0	28	28	rs71650488
chrX	3295912	3295950	seq_b,AX-32675069,Affx-15742094,rs71650488,1:92826716,A,G,rs71650488:5-37	29	96.8	5	37	32	rs71650488
chrX	155238945	155238972	seq_b,AX-32675069,Affx-15742094,rs71650488,1:92826716,A,G,rs71650488:7-34	27	100.0	7	34	27	rs71650488
chrX	147992630	147992656	seq_b,AX-32675069,Affx-15742094,rs71650488,1:92826716,A,G,rs71650488:9-35	26	100.0	9	35	26	rs71650488
chrX	155238612	155238637	seq_b,AX-32675069,Affx-15742094,rs71650488,1:92826716,A,G,rs71650488:7-32	25	100.0	7	32	25	rs71650488
chrX	149177386	149177412	seq_b,AX-32675069,Affx-15742094,rs71650488,1:92826716,A,G,rs71650488:8-34	24	96.2	8	34	26	rs71650488
chrX	5218843	5218872	seq_b,AX-32675069,Affx-15742094,rs71650488,1:92826716,A,G,rs71650488:1-28	26	100.0	1	28	27	rs71650488
chrX	148447102	148447125	seq_b,AX-32675069,Affx-15742094,rs71650488,1:92826716,A,G,rs71650488:7-30	23	100.0	7	30	23	rs71650488
chrX	7289574	7289614	seq_b,AX-32675069,Affx-15742094,rs71650488,1:92826716,A,G,rs71650488:5-35	28	100.0	5	35	30	rs71650488
chrX	119657161	119657194	seq_a,AX-32675079,Affx-15742146,rs72978752,19:2649825,T,C,rs72978752:10-43	27	91.0	10	43	33	rs72978752
chrX	107538040	107538071	seq_a,AX-32675079,Affx-15742146,rs72978752,19:2649825,T,C,rs72978752:4-35	23	87.1	4	35	31	rs72978752
chrX	152824595	152824615	seq_b,AX-32675079,Affx-15742146,rs72978752,19:2649825,T,C,rs72978752:26-46	20	100.0	26	46	20	rs72978752
chrY	160588	160609	seq_b,AX-32675079,Affx-15742146,rs72978752,19:2649825,T,C,rs72978752:21-42	21	100.0	21	42	21	rs72978752
chrX	119657161	119657194	seq_b,AX-32675079,Affx-15742146,rs72978752,19:2649825,T,C,rs72978752:10-43	29	94.0	10	43	33	rs72978752
chrX	3563600	3563632	seq_b,AX-32675079,Affx-15742146,rs72978752,19:2649825,T,C,rs72978752:4-36	26	90.7	4	36	32	rs72978752
chrX	107538035	107538071	seq_b,AX-32675079,Affx-15742146,rs72978752,19:2649825,T,C,rs72978752:4-41	27	80.6	4	41	37	rs72978752
chrX	153474969	153475011	seq_b,AX-32675079,Affx-15742146,rs72978752,19:2649825,T,C,rs72978752:4-46	24	78.6	4	46	42	rs72978752
chrX	210588	210609	seq_b,AX-32675079,Affx-15742146,rs72978752,19:2649825,T,C,rs72978752:21-42	21	100.0	21	42	21	rs72978752
chrX	103011238	103011272	seq_a,AX-32675189,Affx-15742565,rs12459517,19:2662783,T,C,rs12459517:36-71	27	82.4	36	71	35	rs12459517
chrX	47352872	47352893	seq_a,AX-32675189,Affx-15742565,rs12459517,19:2662783,T,C,rs12459517:40-61	21	100.0	40	61	21	rs12459517
chrX	118995733	118995787	seq_a,AX-32675189,Affx-15742565,rs12459517,19:2662783,T,C,rs12459517:8-62	48	94.5	8	62	54	rs12459517
chrX	29200248	29200279	seq_a,AX-32675189,Affx-15742565,rs12459517,19:2662783,T,C,rs12459517:30-62	25	88.9	30	62	32	rs12459517
chrX	103011234	103011272	seq_b,AX-32675189,Affx-15742565,rs12459517,19:2662783,T,C,rs12459517:32-71	31	84.3	32	71	39	rs12459517
chrX	49574625	49574651	seq_b,AX-32675189,Affx-15742565,rs12459517,19:2662783,T,C,rs12459517:29-55	24	96.2	29	55	26	rs12459517
chrX	47352872	47352893	seq_b,AX-32675189,Affx-15742565,rs12459517,19:2662783,T,C,rs12459517:40-61	21	100.0	40	61	21	rs12459517
chrX	118995733	118995787	seq_b,AX-32675189,Affx-15742565,rs12459517,19:2662783,T,C,rs12459517:8-62	46	92.6	8	62	54	rs12459517
chrX	114409546	114409583	seq_b,AX-32675189,Affx-15742565,rs12459517,19:2662783,T,C,rs12459517:12-49	33	94.6	12	49	37	rs12459517
chrX	128172599	128172619	seq_a,AX-32675547,Affx-15743671,rs72980712,19:2703289,T,C,rs72980712:37-57	20	100.0	37	57	20	rs72980712
chrX	128172599	128172619	seq_b,AX-32675547,Affx-15743671,rs72980712,19:2703289,T,C,rs72980712:37-57	20	100.0	37	57	20	rs72980712
chrX	122193285	122193313	seq_b,AX-32675655,Affx-15743983,rs11164423,1:92890898,T,C,rs11164423:27-55	26	96.5	27	55	28	rs11164423
chrX	99494408	99494429	seq_b,AX-32675655,Affx-15743983,rs11164423,1:92890898,T,C,rs11164423:20-41	21	100.0	20	41	21	rs11164423
chrY	14764563	14764588	seq_a,AX-32675907,Affx-15744694,rs60649622,19:2742077,C,G,rs60649622:0-25	25	100.0	0	25	25	rs60649622
chrX	12365626	12365651	seq_a,AX-32675907,Affx-15744694,rs60649622,19:2742077,C,G,rs60649622:0-25	23	96.0	0	25	25	rs60649622
chrY	28421370	28421393	seq_a,AX-32675907,Affx-15744694,rs60649622,19:2742077,C,G,rs60649622:0-23	21	95.7	0	23	23	rs60649622
chrY	9146520	9146540	seq_a,AX-32675907,Affx-15744694,rs60649622,19:2742077,C,G,rs60649622:3-23	20	100.0	3	23	20	rs60649622
chrX	97710020	97710043	seq_a,AX-32675907,Affx-15744694,rs60649622,19:2742077,C,G,rs60649622:0-23	23	100.0	0	23	23	rs60649622
chrY	14764563	14764588	seq_b,AX-32675907,Affx-15744694,rs60649622,19:2742077,C,G,rs60649622:0-25	25	100.0	0	25	25	rs60649622
chrX	12365626	12365651	seq_b,AX-32675907,Affx-15744694,rs60649622,19:2742077,C,G,rs60649622:0-25	23	96.0	0	25	25	rs60649622
chrY	28421370	28421393	seq_b,AX-32675907,Affx-15744694,rs60649622,19:2742077,C,G,rs60649622:0-23	21	95.7	0	23	23	rs60649622
chrY	9146520	9146540	seq_b,AX-32675907,Affx-15744694,rs60649622,19:2742077,C,G,rs60649622:3-23	20	100.0	3	23	20	rs60649622
chrX	97710020	97710043	seq_b,AX-32675907,Affx-15744694,rs60649622,19:2742077,C,G,rs60649622:0-23	23	100.0	0	23	23	rs60649622
chrX	23039395	23039858	seq_a,AX-32675919,Affx-15744731,rs7258924,19:318423,A,G,rs7258924:36-63	26	100.0	36	63	27	rs7258924
chrX	23039395	23039858	seq_b,AX-32675919,Affx-15744731,rs7258924,19:318423,A,G,rs7258924:36-63	26	100.0	36	63	27	rs7258924
chrY	23485475	23485507	seq_a,AX-32676033,Affx-15745134,rs4897945,19:319760,T,C,rs4897945:0-32	24	87.5	0	32	32	rs4897945
chrY	14572614	14572641	seq_a,AX-32676033,Affx-15745134,rs4897945,19:319760,T,C,rs4897945:0-27	23	92.6	0	27	27	rs4897945
chrY	19754244	19754271	seq_a,AX-32676033,Affx-15745134,rs4897945,19:319760,T,C,rs4897945:0-24	23	100.0	0	24	24	rs4897945
chrX	54400918	54400942	seq_a,AX-32676033,Affx-15745134,rs4897945,19:319760,T,C,rs4897945:0-24	22	95.9	0	24	24	rs4897945
chrY	20425501	20425528	seq_a,AX-32676033,Affx-15745134,rs4897945,19:319760,T,C,rs4897945:0-24	23	100.0	0	24	24	rs4897945
chrX	53411587	53411618	seq_a,AX-32676033,Affx-15745134,rs4897945,19:319760,T,C,rs4897945:0-31	27	93.6	0	31	31	rs4897945
chrX	39608180	39608211	seq_a,AX-32676033,Affx-15745134,rs4897945,19:319760,T,C,rs4897945:0-31	27	93.6	0	31	31	rs4897945
chrX	23454331	23454363	seq_a,AX-32676033,Affx-15745134,rs4897945,19:319760,T,C,rs4897945:0-32	24	87.5	0	32	32	rs4897945
chrX	136078487	136078511	seq_a,AX-32676033,Affx-15745134,rs4897945,19:319760,T,C,rs4897945:0-24	22	95.9	0	24	24	rs4897945
chrX	47401168	47401192	seq_a,AX-32676033,Affx-15745134,rs4897945,19:319760,T,C,rs4897945:0-24	22	95.9	0	24	24	rs4897945
chrX	31159033	31159057	seq_a,AX-32676033,Affx-15745134,rs4897945,19:319760,T,C,rs4897945:0-24	22	95.9	0	24	24	rs4897945
chrY	23485475	23485507	seq_b,AX-32676033,Affx-15745134,rs4897945,19:319760,T,C,rs4897945:0-32	24	87.5	0	32	32	rs4897945
chrY	14572614	14572641	seq_b,AX-32676033,Affx-15745134,rs4897945,19:319760,T,C,rs4897945:0-27	23	92.6	0	27	27	rs4897945
chrY	19754244	19754271	seq_b,AX-32676033,Affx-15745134,rs4897945,19:319760,T,C,rs4897945:0-24	23	100.0	0	24	24	rs4897945
chrX	54400918	54400942	seq_b,AX-32676033,Affx-15745134,rs4897945,19:319760,T,C,rs4897945:0-24	22	95.9	0	24	24	rs4897945
chrY	20425501	20425528	seq_b,AX-32676033,Affx-15745134,rs4897945,19:319760,T,C,rs4897945:0-24	23	100.0	0	24	24	rs4897945
chrX	53411587	53411618	seq_b,AX-32676033,Affx-15745134,rs4897945,19:319760,T,C,rs4897945:0-31	27	93.6	0	31	31	rs4897945
chrX	39608180	39608211	seq_b,AX-32676033,Affx-15745134,rs4897945,19:319760,T,C,rs4897945:0-31	27	93.6	0	31	31	rs4897945
chrX	23454331	23454363	seq_b,AX-32676033,Affx-15745134,rs4897945,19:319760,T,C,rs4897945:0-32	24	87.5	0	32	32	rs4897945
chrX	136078487	136078511	seq_b,AX-32676033,Affx-15745134,rs4897945,19:319760,T,C,rs4897945:0-24	22	95.9	0	24	24	rs4897945
chrX	47401168	47401192	seq_b,AX-32676033,Affx-15745134,rs4897945,19:319760,T,C,rs4897945:0-24	22	95.9	0	24	24	rs4897945
chrX	31159033	31159057	seq_b,AX-32676033,Affx-15745134,rs4897945,19:319760,T,C,rs4897945:0-24	22	95.9	0	24	24	rs4897945
chrX	12731756	12731785	seq_a,AX-32676169,Affx-15745452,rs72984470,19:321048,A,G,rs72984470:46-71	24	100.0	46	71	25	rs72984470
chrX	12731756	12731785	seq_b,AX-32676169,Affx-15745452,rs72984470,19:321048,A,G,rs72984470:46-71	24	100.0	46	71	25	rs72984470
chrX	62138253	62138278	seq_a,AX-32676289,Affx-15745817,rs76062770,19:2786257,T,C,rs76062770:29-54	23	96.0	29	54	25	rs76062770
chrX	62138253	62138278	seq_b,AX-32676289,Affx-15745817,rs76062770,19:2786257,T,C,rs76062770:29-54	25	100.0	29	54	25	rs76062770
chrY	17549681	17549712	seq_a,AX-32676849,Affx-15747911,rs56314689,19:2865825,T,G,rs56314689:0-31	29	96.8	0	31	31	rs56314689
chrY	17535301	17535331	seq_a,AX-32676849,Affx-15747911,rs56314689,19:2865825,T,G,rs56314689:0-30	26	93.4	0	30	30	rs56314689
chrX	119290247	119290278	seq_a,AX-32676849,Affx-15747911,rs56314689,19:2865825,T,G,rs56314689:0-31	29	96.8	0	31	31	rs56314689
chrX	63219773	63219798	seq_a,AX-32676849,Affx-15747911,rs56314689,19:2865825,T,G,rs56314689:0-25	23	96.0	0	25	25	rs56314689
chrX	49164600	49164733	seq_a,AX-32676849,Affx-15747911,rs56314689,19:2865825,T,G,rs56314689:0-25	24	100.0	0	25	25	rs56314689
chrX	119280756	119280781	seq_a,AX-32676849,Affx-15747911,rs56314689,19:2865825,T,G,rs56314689:0-25	21	92.0	0	25	25	rs56314689
chrX	57903556	57903581	seq_a,AX-32676849,Affx-15747911,rs56314689,19:2865825,T,G,rs56314689:0-25	21	92.0	0	25	25	rs56314689
chrY	18325294	18325325	seq_a,AX-32676849,Affx-15747911,rs56314689,19:2865825,T,G,rs56314689:0-31	27	93.6	0	31	31	rs56314689
chrX	119213889	119213920	seq_a,AX-32676849,Affx-15747911,rs56314689,19:2865825,T,G,rs56314689:0-31	29	96.8	0	31	31	rs56314689
chrX	86723880	86723904	seq_a,AX-32676849,Affx-15747911,rs56314689,19:2865825,T,G,rs56314689:0-25	23	87.5	0	25	25	rs56314689
chrY	17549681	17549725	seq_b,AX-32676849,Affx-15747911,rs56314689,19:2865825,T,G,rs56314689:0-44	36	91.0	0	44	44	rs56314689
chrY	17535301	17535331	seq_b,AX-32676849,Affx-15747911,rs56314689,19:2865825,T,G,rs56314689:0-30	26	93.4	0	30	30	rs56314689
chrX	119290247	119290278	seq_b,AX-32676849,Affx-15747911,rs56314689,19:2865825,T,G,rs56314689:0-31	29	96.8	0	31	31	rs56314689
chrX	63219773	63219798	seq_b,AX-32676849,Affx-15747911,rs56314689,19:2865825,T,G,rs56314689:0-25	23	96.0	0	25	25	rs56314689
chrX	49164600	49164733	seq_b,AX-32676849,Affx-15747911,rs56314689,19:2865825,T,G,rs56314689:0-25	24	100.0	0	25	25	rs56314689
chrX	119280756	119280781	seq_b,AX-32676849,Affx-15747911,rs56314689,19:2865825,T,G,rs56314689:0-25	21	92.0	0	25	25	rs56314689
chrX	57903556	57903581	seq_b,AX-32676849,Affx-15747911,rs56314689,19:2865825,T,G,rs56314689:0-25	21	92.0	0	25	25	rs56314689
chrY	18325284	18325325	seq_b,AX-32676849,Affx-15747911,rs56314689,19:2865825,T,G,rs56314689:0-41	33	90.3	0	41	41	rs56314689
chrX	119213889	119213920	seq_b,AX-32676849,Affx-15747911,rs56314689,19:2865825,T,G,rs56314689:0-31	29	96.8	0	31	31	rs56314689
chrX	86723880	86723904	seq_b,AX-32676849,Affx-15747911,rs56314689,19:2865825,T,G,rs56314689:0-25	23	87.5	0	25	25	rs56314689
chrY	2529305	2529349	seq_a,AX-32676865,Affx-15748031,rs4806883,19:2869656,T,C,rs4806883:0-44	40	95.5	0	44	44	rs4806883
chrY	19504256	19504289	seq_a,AX-32676865,Affx-15748031,rs4806883,19:2869656,T,C,rs4806883:0-33	33	100.0	0	33	33	rs4806883
chrX	135840466	135840510	seq_a,AX-32676865,Affx-15748031,rs4806883,19:2869656,T,C,rs4806883:0-44	40	95.5	0	44	44	rs4806883
chrX	2579305	2579349	seq_a,AX-32676865,Affx-15748031,rs4806883,19:2869656,T,C,rs4806883:0-44	40	95.5	0	44	44	rs4806883
chrX	111363760	111363803	seq_a,AX-32676865,Affx-15748031,rs4806883,19:2869656,T,C,rs4806883:0-43	39	95.4	0	43	43	rs4806883
chrX	9612954	9612988	seq_a,AX-32676865,Affx-15748031,rs4806883,19:2869656,T,C,rs4806883:0-34	34	100.0	0	34	34	rs4806883
chrX	136769160	136769198	seq_a,AX-32676865,Affx-15748031,rs4806883,19:2869656,T,C,rs4806883:0-39	35	89.5	0	39	39	rs4806883
chrX	40995670	40995703	seq_a,AX-32676865,Affx-15748031,rs4806883,19:2869656,T,C,rs4806883:0-33	31	97.0	0	33	33	rs4806883
chrX	52939804	52939832	seq_a,AX-32676865,Affx-15748031,rs4806883,19:2869656,T,C,rs4806883:7-35	26	96.5	7	35	28	rs4806883
chrX	143441758	143441802	seq_a,AX-32676865,Affx-15748031,rs4806883,19:2869656,T,C,rs4806883:0-44	44	100.0	0	44	44	rs4806883
chrX	70605738	70605772	seq_a,AX-32676865,Affx-15748031,rs4806883,19:2869656,T,C,rs4806883:0-34	34	100.0	0	34	34	rs4806883
chrX	15347935	15347968	seq_a,AX-32676865,Affx-15748031,rs4806883,19:2869656,T,C,rs4806883:0-33	31	97.0	0	33	33	rs4806883
chrY	19504256	19504289	seq_b,AX-32676865,Affx-15748031,rs4806883,19:2869656,T,C,rs4806883:0-33	33	100.0	0	33	33	rs4806883
chrY	2529305	2529336	seq_b,AX-32676865,Affx-15748031,rs4806883,19:2869656,T,C,rs4806883:0-31	31	100.0	0	31	31	rs4806883
chrX	15915655	15915702	seq_b,AX-32676865,Affx-15748031,rs4806883,19:2869656,T,C,rs4806883:0-48	44	91.5	0	48	48	rs4806883
chrX	54214601	54214646	seq_b,AX-32676865,Affx-15748031,rs4806883,19:2869656,T,C,rs4806883:0-46	44	93.4	0	46	46	rs4806883
chrX	111535079	111535126	seq_b,AX-32676865,Affx-15748031,rs4806883,19:2869656,T,C,rs4806883:0-48	44	91.5	0	48	48	rs4806883
chrX	70669096	70669141	seq_b,AX-32676865,Affx-15748031,rs4806883,19:2869656,T,C,rs4806883:0-46	42	91.2	0	46	46	rs4806883
chrX	107991911	107991956	seq_b,AX-32676865,Affx-15748031,rs4806883,19:2869656,T,C,rs4806883:0-46	42	91.2	0	46	46	rs4806883
chrX	133942666	133942711	seq_b,AX-32676865,Affx-15748031,rs4806883,19:2869656,T,C,rs4806883:0-46	42	91.2	0	46	46	rs4806883
chrX	16718496	16718541	seq_b,AX-32676865,Affx-15748031,rs4806883,19:2869656,T,C,rs4806883:0-46	40	88.9	0	46	46	rs4806883
chrX	135840466	135840510	seq_b,AX-32676865,Affx-15748031,rs4806883,19:2869656,T,C,rs4806883:0-44	38	93.2	0	44	44	rs4806883
chrX	111363760	111363803	seq_b,AX-32676865,Affx-15748031,rs4806883,19:2869656,T,C,rs4806883:0-43	37	93.1	0	43	43	rs4806883
chrX	118719384	118719432	seq_b,AX-32676865,Affx-15748031,rs4806883,19:2869656,T,C,rs4806883:0-49	40	92.9	0	49	49	rs4806883
chrX	52939804	52939842	seq_b,AX-32676865,Affx-15748031,rs4806883,19:2869656,T,C,rs4806883:7-45	34	94.8	7	45	38	rs4806883
chrX	40995670	40995708	seq_b,AX-32676865,Affx-15748031,rs4806883,19:2869656,T,C,rs4806883:0-38	34	94.8	0	38	38	rs4806883
chrX	9612954	9612988	seq_b,AX-32676865,Affx-15748031,rs4806883,19:2869656,T,C,rs4806883:0-34	34	100.0	0	34	34	rs4806883
chrX	19548335	19548370	seq_b,AX-32676865,Affx-15748031,rs4806883,19:2869656,T,C,rs4806883:0-36	34	91.5	0	36	36	rs4806883
chrX	2579305	2579336	seq_b,AX-32676865,Affx-15748031,rs4806883,19:2869656,T,C,rs4806883:0-31	31	100.0	0	31	31	rs4806883
chrX	136769160	136769193	seq_b,AX-32676865,Affx-15748031,rs4806883,19:2869656,T,C,rs4806883:0-34	32	91.0	0	34	34	rs4806883
chrY	26914628	26914675	seq_b,AX-32676865,Affx-15748031,rs4806883,19:2869656,T,C,rs4806883:0-48	44	91.5	0	48	48	rs4806883
chrY	25280904	25280951	seq_b,AX-32676865,Affx-15748031,rs4806883,19:2869656,T,C,rs4806883:0-48	44	91.5	0	48	48	rs4806883
chrY	1354304	1354347	seq_b,AX-32676865,Affx-15748031,rs4806883,19:2869656,T,C,rs4806883:0-44	40	90.7	0	44	44	rs4806883
chrY	2116190	2116369	seq_b,AX-32676865,Affx-15748031,rs4806883,19:2869656,T,C,rs4806883:0-46	41	95.6	0	46	46	rs4806883
chrX	70649943	70649991	seq_b,AX-32676865,Affx-15748031,rs4806883,19:2869656,T,C,rs4806883:0-49	47	93.8	0	49	49	rs4806883
chrX	42013709	42014185	seq_b,AX-32676865,Affx-15748031,rs4806883,19:2869656,T,C,rs4806883:0-62	53	96.5	0	62	62	rs4806883
chrX	123049820	123049865	seq_b,AX-32676865,Affx-15748031,rs4806883,19:2869656,T,C,rs4806883:0-46	44	93.4	0	46	46	rs4806883
chrX	143441758	143441802	seq_b,AX-32676865,Affx-15748031,rs4806883,19:2869656,T,C,rs4806883:0-44	42	97.8	0	44	44	rs4806883
chrX	19781855	19781900	seq_b,AX-32676865,Affx-15748031,rs4806883,19:2869656,T,C,rs4806883:0-46	42	91.2	0	46	46	rs4806883
chrX	27733225	27733270	seq_b,AX-32676865,Affx-15748031,rs4806883,19:2869656,T,C,rs4806883:0-46	42	91.2	0	46	46	rs4806883
chrX	41058155	41058200	seq_b,AX-32676865,Affx-15748031,rs4806883,19:2869656,T,C,rs4806883:0-46	42	91.2	0	46	46	rs4806883
chrX	54252990	54253035	seq_b,AX-32676865,Affx-15748031,rs4806883,19:2869656,T,C,rs4806883:0-46	42	91.2	0	46	46	rs4806883
chrX	151975470	151975515	seq_b,AX-32676865,Affx-15748031,rs4806883,19:2869656,T,C,rs4806883:0-46	42	91.2	0	46	46	rs4806883
chrX	153018695	153018740	seq_b,AX-32676865,Affx-15748031,rs4806883,19:2869656,T,C,rs4806883:0-46	42	91.2	0	46	46	rs4806883
chrX	53444219	53444261	seq_b,AX-32676865,Affx-15748031,rs4806883,19:2869656,T,C,rs4806883:0-43	41	92.9	0	43	43	rs4806883
chrX	1404304	1404347	seq_b,AX-32676865,Affx-15748031,rs4806883,19:2869656,T,C,rs4806883:0-44	40	90.7	0	44	44	rs4806883
chrX	118019699	118019746	seq_b,AX-32676865,Affx-15748031,rs4806883,19:2869656,T,C,rs4806883:0-48	41	91.2	0	48	48	rs4806883
chrX	49417030	49417075	seq_b,AX-32676865,Affx-15748031,rs4806883,19:2869656,T,C,rs4806883:0-46	38	86.7	0	46	46	rs4806883
chrX	2166190	2166369	seq_b,AX-32676865,Affx-15748031,rs4806883,19:2869656,T,C,rs4806883:0-46	41	95.6	0	46	46	rs4806883
chrX	70605738	70605772	seq_b,AX-32676865,Affx-15748031,rs4806883,19:2869656,T,C,rs4806883:0-34	34	100.0	0	34	34	rs4806883
chrY	23848313	23848361	seq_a,AX-32676921,Affx-15748269,rs11121366,1:9360288,A,G,rs11121366:0-46	32	94.5	0	46	46	rs11121366
chrY	9055733	9055762	seq_a,AX-32676921,Affx-15748269,rs11121366,1:9360288,A,G,rs11121366:20-49	25	93.2	20	49	29	rs11121366
chrY	5715445	5715472	seq_a,AX-32676921,Affx-15748269,rs11121366,1:9360288,A,G,rs11121366:20-47	25	96.3	20	47	27	rs11121366
chrY	27743300	27743320	seq_a,AX-32676921,Affx-15748269,rs11121366,1:9360288,A,G,rs11121366:28-48	20	100.0	28	48	20	rs11121366
chrY	20113967	20113987	seq_a,AX-32676921,Affx-15748269,rs11121366,1:9360288,A,G,rs11121366:28-48	20	100.0	28	48	20	rs11121366
chrX	142007150	142007201	seq_a,AX-32676921,Affx-15748269,rs11121366,1:9360288,A,G,rs11121366:20-71	43	92.2	20	71	51	rs11121366
chrX	62544384	62544462	seq_a,AX-32676921,Affx-15748269,rs11121366,1:9360288,A,G,rs11121366:0-69	47	87.4	0	69	69	rs11121366
chrX	86129960	86130010	seq_a,AX-32676921,Affx-15748269,rs11121366,1:9360288,A,G,rs11121366:22-71	38	89.8	22	71	49	rs11121366
chrX	7944813	7944857	seq_a,AX-32676921,Affx-15748269,rs11121366,1:9360288,A,G,rs11121366:27-71	36	91.0	27	71	44	rs11121366
chrX	86480479	86480519	seq_a,AX-32676921,Affx-15748269,rs11121366,1:9360288,A,G,rs11121366:21-61	36	95.0	21	61	40	rs11121366
chrX	79107820	79107864	seq_a,AX-32676921,Affx-15748269,rs11121366,1:9360288,A,G,rs11121366:27-71	36	91.0	27	71	44	rs11121366
chrX	140975319	140975357	seq_a,AX-32676921,Affx-15748269,rs11121366,1:9360288,A,G,rs11121366:30-68	32	92.2	30	68	38	rs11121366
chrX	127553015	127553063	seq_a,AX-32676921,Affx-15748269,rs11121366,1:9360288,A,G,rs11121366:20-71	34	79.6	20	71	51	rs11121366
chrX	85564744	85564776	seq_a,AX-32676921,Affx-15748269,rs11121366,1:9360288,A,G,rs11121366:20-52	30	96.9	20	52	32	rs11121366
chrX	90317009	90317040	seq_a,AX-32676921,Affx-15748269,rs11121366,1:9360288,A,G,rs11121366:30-61	29	96.8	30	61	31	rs11121366
chrX	91985738	91985765	seq_a,AX-32676921,Affx-15748269,rs11121366,1:9360288,A,G,rs11121366:20-47	25	96.3	20	47	27	rs11121366
chrX	125172836	125172857	seq_a,AX-32676921,Affx-15748269,rs11121366,1:9360288,A,G,rs11121366:31-52	21	100.0	31	52	21	rs11121366
chrY	4146474	4146547	seq_a,AX-32676921,Affx-15748269,rs11121366,1:9360288,A,G,rs11121366:0-71	47	88.6	0	71	71	rs11121366
chrY	9015668	9015716	seq_a,AX-32676921,Affx-15748269,rs11121366,1:9360288,A,G,rs11121366:0-46	34	94.8	0	46	46	rs11121366
chrY	17090150	17090175	seq_a,AX-32676921,Affx-15748269,rs11121366,1:9360288,A,G,rs11121366:27-52	25	100.0	27	52	25	rs11121366
chrY	26219108	26219128	seq_a,AX-32676921,Affx-15748269,rs11121366,1:9360288,A,G,rs11121366:28-48	20	100.0	28	48	20	rs11121366
chrY	20015779	20015799	seq_a,AX-32676921,Affx-15748269,rs11121366,1:9360288,A,G,rs11121366:28-48	20	100.0	28	48	20	rs11121366
chrX	89951263	89951314	seq_a,AX-32676921,Affx-15748269,rs11121366,1:9360288,A,G,rs11121366:20-71	41	90.2	20	71	51	rs11121366
chrX	107388207	107388258	seq_a,AX-32676921,Affx-15748269,rs11121366,1:9360288,A,G,rs11121366:20-71	41	90.2	20	71	51	rs11121366
chrX	15218338	15218389	seq_a,AX-32676921,Affx-15748269,rs11121366,1:9360288,A,G,rs11121366:20-71	39	88.3	20	71	51	rs11121366
chrX	9060126	9060167	seq_a,AX-32676921,Affx-15748269,rs11121366,1:9360288,A,G,rs11121366:30-71	35	92.7	30	71	41	rs11121366
chrX	126075638	126075678	seq_a,AX-32676921,Affx-15748269,rs11121366,1:9360288,A,G,rs11121366:31-71	34	92.5	31	71	40	rs11121366
chrX	63435928	63435965	seq_a,AX-32676921,Affx-15748269,rs11121366,1:9360288,A,G,rs11121366:20-57	31	91.9	20	57	37	rs11121366
chrX	69088189	69088226	seq_a,AX-32676921,Affx-15748269,rs11121366,1:9360288,A,G,rs11121366:20-57	31	91.9	20	57	37	rs11121366
chrX	121587696	121587749	seq_a,AX-32676921,Affx-15748269,rs11121366,1:9360288,A,G,rs11121366:1-52	35	92.7	1	52	51	rs11121366
chrX	56851722	56851767	seq_a,AX-32676921,Affx-15748269,rs11121366,1:9360288,A,G,rs11121366:1-44	33	94.6	1	44	43	rs11121366
chrX	139340306	139340355	seq_a,AX-32676921,Affx-15748269,rs11121366,1:9360288,A,G,rs11121366:0-47	31	91.9	0	47	47	rs11121366
chrX	82430283	82430334	seq_a,AX-32676921,Affx-15748269,rs11121366,1:9360288,A,G,rs11121366:0-49	31	89.8	0	49	49	rs11121366
chrX	66224837	66224857	seq_a,AX-32676921,Affx-15748269,rs11121366,1:9360288,A,G,rs11121366:27-47	20	100.0	27	47	20	rs11121366
chrX	142007150	142007201	seq_b,AX-32676921,Affx-15748269,rs11121366,1:9360288,A,G,rs11121366:20-71	41	90.2	20	71	51	rs11121366
chrY	17090150	17090175	seq_b,AX-32676921,Affx-15748269,rs11121366,1:9360288,A,G,rs11121366:27-52	23	96.0	27	52	25	rs11121366
chrX	9060126	9060167	seq_b,AX-32676921,Affx-15748269,rs11121366,1:9360288,A,G,rs11121366:30-71	33	90.3	30	71	41	rs11121366
chrX	38858662	38858682	seq_a,AX-32676945,Affx-15748341,rs7259482,19:2880112,A,G,rs7259482:9-29	20	100.0	9	29	20	rs7259482
chrX	26099633	26099659	seq_a,AX-32676945,Affx-15748341,rs7259482,19:2880112,A,G,rs7259482:25-50	24	100.0	25	50	25	rs7259482
chrX	38858662	38858682	seq_b,AX-32676945,Affx-15748341,rs7259482,19:2880112,A,G,rs7259482:9-29	20	100.0	9	29	20	rs7259482
chrX	110171506	110171526	seq_a,AX-32676971,Affx-15748485,rs74901741,19:2886440,C,G,rs74901741:4-24	20	100.0	4	24	20	rs74901741
chrX	110171506	110171526	seq_b,AX-32676971,Affx-15748485,rs74901741,19:2886440,C,G,rs74901741:4-24	20	100.0	4	24	20	rs74901741
chrX	66594752	66594772	seq_b,AX-32677047,Affx-15748821,rs8104326,19:2896948,T,C,rs8104326:34-54	20	100.0	34	54	20	rs8104326
chrX	46360265	46360288	seq_a,AX-32677211,Affx-15749537,rs55682587,19:2917689,T,C,rs55682587:37-60	21	95.7	37	60	23	rs55682587
chrX	46360265	46360288	seq_b,AX-32677211,Affx-15749537,rs55682587,19:2917689,T,C,rs55682587:37-60	21	95.7	37	60	23	rs55682587
chrX	134096180	134096229	seq_a,AX-32677313,Affx-15749984,rs11164788,1:93113058,A,G,rs11164788:22-71	41	91.9	22	71	49	rs11164788
chrX	111933251	111933312	seq_a,AX-32677313,Affx-15749984,rs11164788,1:93113058,A,G,rs11164788:10-71	49	90.2	10	71	61	rs11164788
chrX	150154181	150154222	seq_a,AX-32677313,Affx-15749984,rs11164788,1:93113058,A,G,rs11164788:30-71	39	97.6	30	71	41	rs11164788
chrX	134096180	134096229	seq_b,AX-32677313,Affx-15749984,rs11164788,1:93113058,A,G,rs11164788:22-71	39	89.8	22	71	49	rs11164788
chrX	111933251	111933312	seq_b,AX-32677313,Affx-15749984,rs11164788,1:93113058,A,G,rs11164788:10-71	51	91.9	10	71	61	rs11164788
chrX	150154181	150154222	seq_b,AX-32677313,Affx-15749984,rs11164788,1:93113058,A,G,rs11164788:30-71	37	95.2	30	71	41	rs11164788
chrX	136877250	136877280	seq_a,AX-32677325,Affx-15750035,rs60447818,19:2935743,A,G,rs60447818:40-70	28	96.7	40	70	30	rs60447818
chrX	136877245	136877280	seq_b,AX-32677325,Affx-15750035,rs60447818,19:2935743,A,G,rs60447818:35-70	31	94.3	35	70	35	rs60447818
chrX	125767725	125767758	seq_a,AX-32677371,Affx-15750251,rs12052048,19:2940889,A,G,rs12052048:38-71	27	91.0	38	71	33	rs12052048
chrX	13851100	13851127	seq_a,AX-32677371,Affx-15750251,rs12052048,19:2940889,A,G,rs12052048:34-61	25	96.3	34	61	27	rs12052048
chrX	50433685	50433708	seq_a,AX-32677371,Affx-15750251,rs12052048,19:2940889,A,G,rs12052048:38-61	21	95.7	38	61	23	rs12052048
chrX	47175020	47175043	seq_a,AX-32677371,Affx-15750251,rs12052048,19:2940889,A,G,rs12052048:38-61	21	95.7	38	61	23	rs12052048
chrX	114526204	114526224	seq_a,AX-32677371,Affx-15750251,rs12052048,19:2940889,A,G,rs12052048:36-56	20	100.0	36	56	20	rs12052048
chrY	14811142	14811175	seq_a,AX-32677371,Affx-15750251,rs12052048,19:2940889,A,G,rs12052048:38-71	29	94.0	38	71	33	rs12052048
chrY	26497232	26497256	seq_a,AX-32677371,Affx-15750251,rs12052048,19:2940889,A,G,rs12052048:47-71	22	95.9	47	71	24	rs12052048
chrY	14531634	14531654	seq_a,AX-32677371,Affx-15750251,rs12052048,19:2940889,A,G,rs12052048:41-61	20	100.0	41	61	20	rs12052048
chrX	41297802	41298229	seq_a,AX-32677371,Affx-15750251,rs12052048,19:2940889,A,G,rs12052048:38-71	30	97.0	38	71	33	rs12052048
chrX	77083614	77083641	seq_a,AX-32677371,Affx-15750251,rs12052048,19:2940889,A,G,rs12052048:37-64	25	96.3	37	64	27	rs12052048
chrX	97801643	97801669	seq_a,AX-32677371,Affx-15750251,rs12052048,19:2940889,A,G,rs12052048:38-64	24	96.2	38	64	26	rs12052048
chrX	24334031	24334057	seq_a,AX-32677371,Affx-15750251,rs12052048,19:2940889,A,G,rs12052048:38-64	24	96.2	38	64	26	rs12052048
chrX	107693599	107693622	seq_a,AX-32677371,Affx-15750251,rs12052048,19:2940889,A,G,rs12052048:38-61	21	95.7	38	61	23	rs12052048
chrX	105987964	105987987	seq_a,AX-32677371,Affx-15750251,rs12052048,19:2940889,A,G,rs12052048:38-61	21	95.7	38	61	23	rs12052048
chrX	5342598	5342621	seq_a,AX-32677371,Affx-15750251,rs12052048,19:2940889,A,G,rs12052048:38-61	21	95.7	38	61	23	rs12052048
chrX	125767725	125767758	seq_b,AX-32677371,Affx-15750251,rs12052048,19:2940889,A,G,rs12052048:38-71	27	91.0	38	71	33	rs12052048
chrX	13851106	13851127	seq_b,AX-32677371,Affx-15750251,rs12052048,19:2940889,A,G,rs12052048:40-61	21	100.0	40	61	21	rs12052048
chrX	50433685	50433708	seq_b,AX-32677371,Affx-15750251,rs12052048,19:2940889,A,G,rs12052048:38-61	21	95.7	38	61	23	rs12052048
chrX	47175020	47175043	seq_b,AX-32677371,Affx-15750251,rs12052048,19:2940889,A,G,rs12052048:38-61	21	95.7	38	61	23	rs12052048
chrX	114526204	114526224	seq_b,AX-32677371,Affx-15750251,rs12052048,19:2940889,A,G,rs12052048:36-56	20	100.0	36	56	20	rs12052048
chrY	14811142	14811175	seq_b,AX-32677371,Affx-15750251,rs12052048,19:2940889,A,G,rs12052048:38-71	29	94.0	38	71	33	rs12052048
chrY	26497232	26497256	seq_b,AX-32677371,Affx-15750251,rs12052048,19:2940889,A,G,rs12052048:47-71	22	95.9	47	71	24	rs12052048
chrY	14531634	14531654	seq_b,AX-32677371,Affx-15750251,rs12052048,19:2940889,A,G,rs12052048:41-61	20	100.0	41	61	20	rs12052048
chrX	41297802	41298229	seq_b,AX-32677371,Affx-15750251,rs12052048,19:2940889,A,G,rs12052048:38-71	30	97.0	38	71	33	rs12052048
chrX	77083614	77083641	seq_b,AX-32677371,Affx-15750251,rs12052048,19:2940889,A,G,rs12052048:37-64	25	96.3	37	64	27	rs12052048
chrX	97801643	97801669	seq_b,AX-32677371,Affx-15750251,rs12052048,19:2940889,A,G,rs12052048:38-64	24	96.2	38	64	26	rs12052048
chrX	24334031	24334057	seq_b,AX-32677371,Affx-15750251,rs12052048,19:2940889,A,G,rs12052048:38-64	24	96.2	38	64	26	rs12052048
chrX	107693599	107693622	seq_b,AX-32677371,Affx-15750251,rs12052048,19:2940889,A,G,rs12052048:38-61	21	95.7	38	61	23	rs12052048
chrX	105987964	105987987	seq_b,AX-32677371,Affx-15750251,rs12052048,19:2940889,A,G,rs12052048:38-61	21	95.7	38	61	23	rs12052048
chrX	5342598	5342621	seq_b,AX-32677371,Affx-15750251,rs12052048,19:2940889,A,G,rs12052048:38-61	21	95.7	38	61	23	rs12052048
chrX	18483959	18483979	seq_a,AX-32677405,Affx-15750400,rs62125411,19:2945953,T,C,rs62125411:9-29	20	100.0	9	29	20	rs62125411
chrX	18483959	18483979	seq_b,AX-32677405,Affx-15750400,rs62125411,19:2945953,T,C,rs62125411:9-29	20	100.0	9	29	20	rs62125411
chrX	49685945	49685970	seq_b,AX-32677429,Affx-15750534,rs76257555,19:2950180,T,C,rs76257555:24-49	23	96.0	24	49	25	rs76257555
chrX	12002855	12002896	seq_a,AX-32677439,Affx-15750548,rs2084111,19:339186,A,G,rs2084111:4-45	27	83.0	4	45	41	rs2084111
chrY	17179605	17179629	seq_a,AX-32677439,Affx-15750548,rs2084111,19:339186,A,G,rs2084111:25-50	23	87.5	25	50	25	rs2084111
chrX	149948454	149948496	seq_b,AX-32677439,Affx-15750548,rs2084111,19:339186,A,G,rs2084111:28-71	33	83.4	28	71	43	rs2084111
chrX	124002528	124002568	seq_b,AX-32677439,Affx-15750548,rs2084111,19:339186,A,G,rs2084111:8-48	30	87.5	8	48	40	rs2084111
chrX	12002855	12002896	seq_b,AX-32677439,Affx-15750548,rs2084111,19:339186,A,G,rs2084111:4-45	29	85.4	4	45	41	rs2084111
chrX	139956941	139956966	seq_b,AX-32677439,Affx-15750548,rs2084111,19:339186,A,G,rs2084111:28-53	23	96.0	28	53	25	rs2084111
chrX	82510905	82510925	seq_b,AX-32677439,Affx-15750548,rs2084111,19:339186,A,G,rs2084111:28-48	20	100.0	28	48	20	rs2084111
chrX	35201428	35201493	seq_b,AX-32677439,Affx-15750548,rs2084111,19:339186,A,G,rs2084111:4-71	38	86.7	4	71	67	rs2084111
chrX	147955045	147955087	seq_b,AX-32677439,Affx-15750548,rs2084111,19:339186,A,G,rs2084111:28-71	29	87.9	28	71	43	rs2084111
chrX	25241349	25241369	seq_b,AX-32677439,Affx-15750548,rs2084111,19:339186,A,G,rs2084111:28-48	20	100.0	28	48	20	rs2084111
chrX	94478151	94478171	seq_a,AX-32677473,Affx-15750670,rs62125430,19:2954910,T,G,rs62125430:18-38	20	100.0	18	38	20	rs62125430
chrX	37978500	37978533	seq_a,AX-32677529,Affx-15750785,rs117883160,19:2958926,A,C,rs117883160:8-38	25	96.3	8	38	30	rs117883160
chrY	2169157	2169201	seq_a,AX-32677791,Affx-15751608,rs72986873,19:2992898,T,C,rs72986873:26-71	33	87.2	26	71	45	rs72986873
chrX	40802045	40802077	seq_a,AX-32677791,Affx-15751608,rs72986873,19:2992898,T,C,rs72986873:39-71	30	96.9	39	71	32	rs72986873
chrX	150763903	150763937	seq_a,AX-32677791,Affx-15751608,rs72986873,19:2992898,T,C,rs72986873:37-71	30	94.2	37	71	34	rs72986873
chrX	2219157	2219201	seq_a,AX-32677791,Affx-15751608,rs72986873,19:2992898,T,C,rs72986873:26-71	33	87.2	26	71	45	rs72986873
chrX	144326734	144326763	seq_a,AX-32677791,Affx-15751608,rs72986873,19:2992898,T,C,rs72986873:42-71	29	100.0	42	71	29	rs72986873
chrX	91380842	91380872	seq_a,AX-32677791,Affx-15751608,rs72986873,19:2992898,T,C,rs72986873:41-71	28	96.7	41	71	30	rs72986873
chrX	9021375	9021406	seq_a,AX-32677791,Affx-15751608,rs72986873,19:2992898,T,C,rs72986873:40-71	27	93.6	40	71	31	rs72986873
chrX	3786025	3786056	seq_a,AX-32677791,Affx-15751608,rs72986873,19:2992898,T,C,rs72986873:40-71	27	93.6	40	71	31	rs72986873
chrX	19359434	19359464	seq_a,AX-32677791,Affx-15751608,rs72986873,19:2992898,T,C,rs72986873:41-71	26	93.4	41	71	30	rs72986873
chrX	49451650	49451681	seq_a,AX-32677791,Affx-15751608,rs72986873,19:2992898,T,C,rs72986873:40-71	25	90.4	40	71	31	rs72986873
chrX	38017953	38017980	seq_a,AX-32677791,Affx-15751608,rs72986873,19:2992898,T,C,rs72986873:44-71	23	92.6	44	71	27	rs72986873
chrX	62596379	62596400	seq_a,AX-32677791,Affx-15751608,rs72986873,19:2992898,T,C,rs72986873:50-71	21	100.0	50	71	21	rs72986873
chrX	53391185	53391206	seq_a,AX-32677791,Affx-15751608,rs72986873,19:2992898,T,C,rs72986873:50-71	21	100.0	50	71	21	rs72986873
chrX	27511074	27511095	seq_a,AX-32677791,Affx-15751608,rs72986873,19:2992898,T,C,rs72986873:50-71	21	100.0	50	71	21	rs72986873
chrX	19819919	19819940	seq_a,AX-32677791,Affx-15751608,rs72986873,19:2992898,T,C,rs72986873:50-71	21	100.0	50	71	21	rs72986873
chrY	17203601	17203636	seq_a,AX-32677791,Affx-15751608,rs72986873,19:2992898,T,C,rs72986873:36-71	31	94.3	36	71	35	rs72986873
chrY	2137851	2137880	seq_a,AX-32677791,Affx-15751608,rs72986873,19:2992898,T,C,rs72986873:42-71	27	96.6	42	71	29	rs72986873
chrX	102291525	102291571	seq_a,AX-32677791,Affx-15751608,rs72986873,19:2992898,T,C,rs72986873:25-71	35	94.9	25	71	46	rs72986873
chrX	143605935	143605970	seq_a,AX-32677791,Affx-15751608,rs72986873,19:2992898,T,C,rs72986873:35-71	32	88.6	35	71	36	rs72986873
chrX	149362304	149362336	seq_a,AX-32677791,Affx-15751608,rs72986873,19:2992898,T,C,rs72986873:39-71	30	96.9	39	71	32	rs72986873
chrX	18467245	18467276	seq_a,AX-32677791,Affx-15751608,rs72986873,19:2992898,T,C,rs72986873:40-71	29	96.8	40	71	31	rs72986873
chrX	120232345	120232376	seq_a,AX-32677791,Affx-15751608,rs72986873,19:2992898,T,C,rs72986873:40-71	29	96.8	40	71	31	rs72986873
chrX	135798370	135798401	seq_a,AX-32677791,Affx-15751608,rs72986873,19:2992898,T,C,rs72986873:40-71	29	96.8	40	71	31	rs72986873
chrX	114950141	114950171	seq_a,AX-32677791,Affx-15751608,rs72986873,19:2992898,T,C,rs72986873:41-71	28	96.7	41	71	30	rs72986873
chrX	68120188	68120218	seq_a,AX-32677791,Affx-15751608,rs72986873,19:2992898,T,C,rs72986873:41-71	28	96.7	41	71	30	rs72986873
chrX	48408645	48408677	seq_a,AX-32677791,Affx-15751608,rs72986873,19:2992898,T,C,rs72986873:39-71	28	93.8	39	71	32	rs72986873
chrX	22401046	22401076	seq_a,AX-32677791,Affx-15751608,rs72986873,19:2992898,T,C,rs72986873:41-71	28	96.7	41	71	30	rs72986873
chrX	100346100	100346129	seq_a,AX-32677791,Affx-15751608,rs72986873,19:2992898,T,C,rs72986873:42-71	27	96.6	42	71	29	rs72986873
chrX	53863355	53863386	seq_a,AX-32677791,Affx-15751608,rs72986873,19:2992898,T,C,rs72986873:40-71	27	93.6	40	71	31	rs72986873
chrX	2187851	2187880	seq_a,AX-32677791,Affx-15751608,rs72986873,19:2992898,T,C,rs72986873:42-71	27	96.6	42	71	29	rs72986873
chrX	99048120	99048148	seq_a,AX-32677791,Affx-15751608,rs72986873,19:2992898,T,C,rs72986873:43-71	26	96.5	43	71	28	rs72986873
chrX	54421825	54421856	seq_a,AX-32677791,Affx-15751608,rs72986873,19:2992898,T,C,rs72986873:40-71	25	90.4	40	71	31	rs72986873
chrY	2169157	2169201	seq_b,AX-32677791,Affx-15751608,rs72986873,19:2992898,T,C,rs72986873:26-71	33	87.2	26	71	45	rs72986873
chrX	40802045	40802077	seq_b,AX-32677791,Affx-15751608,rs72986873,19:2992898,T,C,rs72986873:39-71	30	96.9	39	71	32	rs72986873
chrX	150763903	150763937	seq_b,AX-32677791,Affx-15751608,rs72986873,19:2992898,T,C,rs72986873:37-71	30	94.2	37	71	34	rs72986873
chrX	2219157	2219201	seq_b,AX-32677791,Affx-15751608,rs72986873,19:2992898,T,C,rs72986873:26-71	33	87.2	26	71	45	rs72986873
chrX	144326734	144326763	seq_b,AX-32677791,Affx-15751608,rs72986873,19:2992898,T,C,rs72986873:42-71	29	100.0	42	71	29	rs72986873
chrX	91380842	91380872	seq_b,AX-32677791,Affx-15751608,rs72986873,19:2992898,T,C,rs72986873:41-71	28	96.7	41	71	30	rs72986873
chrX	9021375	9021406	seq_b,AX-32677791,Affx-15751608,rs72986873,19:2992898,T,C,rs72986873:40-71	27	93.6	40	71	31	rs72986873
chrX	3786025	3786056	seq_b,AX-32677791,Affx-15751608,rs72986873,19:2992898,T,C,rs72986873:40-71	27	93.6	40	71	31	rs72986873
chrX	19359434	19359464	seq_b,AX-32677791,Affx-15751608,rs72986873,19:2992898,T,C,rs72986873:41-71	26	93.4	41	71	30	rs72986873
chrX	49451650	49451681	seq_b,AX-32677791,Affx-15751608,rs72986873,19:2992898,T,C,rs72986873:40-71	25	90.4	40	71	31	rs72986873
chrX	38017953	38017980	seq_b,AX-32677791,Affx-15751608,rs72986873,19:2992898,T,C,rs72986873:44-71	23	92.6	44	71	27	rs72986873
chrX	62596379	62596400	seq_b,AX-32677791,Affx-15751608,rs72986873,19:2992898,T,C,rs72986873:50-71	21	100.0	50	71	21	rs72986873
chrX	53391185	53391206	seq_b,AX-32677791,Affx-15751608,rs72986873,19:2992898,T,C,rs72986873:50-71	21	100.0	50	71	21	rs72986873
chrX	27511074	27511095	seq_b,AX-32677791,Affx-15751608,rs72986873,19:2992898,T,C,rs72986873:50-71	21	100.0	50	71	21	rs72986873
chrX	19819919	19819940	seq_b,AX-32677791,Affx-15751608,rs72986873,19:2992898,T,C,rs72986873:50-71	21	100.0	50	71	21	rs72986873
chrY	17203601	17203637	seq_b,AX-32677791,Affx-15751608,rs72986873,19:2992898,T,C,rs72986873:35-71	32	94.5	35	71	36	rs72986873
chrY	2137851	2137880	seq_b,AX-32677791,Affx-15751608,rs72986873,19:2992898,T,C,rs72986873:42-71	27	96.6	42	71	29	rs72986873
chrX	102291525	102291571	seq_b,AX-32677791,Affx-15751608,rs72986873,19:2992898,T,C,rs72986873:25-71	35	94.9	25	71	46	rs72986873
chrX	149362304	149362336	seq_b,AX-32677791,Affx-15751608,rs72986873,19:2992898,T,C,rs72986873:39-71	30	96.9	39	71	32	rs72986873
chrX	18467245	18467276	seq_b,AX-32677791,Affx-15751608,rs72986873,19:2992898,T,C,rs72986873:40-71	29	96.8	40	71	31	rs72986873
chrX	120232345	120232376	seq_b,AX-32677791,Affx-15751608,rs72986873,19:2992898,T,C,rs72986873:40-71	29	96.8	40	71	31	rs72986873
chrX	135798370	135798401	seq_b,AX-32677791,Affx-15751608,rs72986873,19:2992898,T,C,rs72986873:40-71	29	96.8	40	71	31	rs72986873
chrX	143605935	143605966	seq_b,AX-32677791,Affx-15751608,rs72986873,19:2992898,T,C,rs72986873:40-71	29	96.8	40	71	31	rs72986873
chrX	22401046	22401076	seq_b,AX-32677791,Affx-15751608,rs72986873,19:2992898,T,C,rs72986873:41-71	28	96.7	41	71	30	rs72986873
chrX	48408645	48408677	seq_b,AX-32677791,Affx-15751608,rs72986873,19:2992898,T,C,rs72986873:39-71	28	93.8	39	71	32	rs72986873
chrX	114950141	114950171	seq_b,AX-32677791,Affx-15751608,rs72986873,19:2992898,T,C,rs72986873:41-71	28	96.7	41	71	30	rs72986873
chrX	68120188	68120218	seq_b,AX-32677791,Affx-15751608,rs72986873,19:2992898,T,C,rs72986873:41-71	28	96.7	41	71	30	rs72986873
chrX	100346100	100346129	seq_b,AX-32677791,Affx-15751608,rs72986873,19:2992898,T,C,rs72986873:42-71	27	96.6	42	71	29	rs72986873
chrX	53863355	53863386	seq_b,AX-32677791,Affx-15751608,rs72986873,19:2992898,T,C,rs72986873:40-71	27	93.6	40	71	31	rs72986873
chrX	2187851	2187880	seq_b,AX-32677791,Affx-15751608,rs72986873,19:2992898,T,C,rs72986873:42-71	27	96.6	42	71	29	rs72986873
chrX	99048120	99048148	seq_b,AX-32677791,Affx-15751608,rs72986873,19:2992898,T,C,rs72986873:43-71	26	96.5	43	71	28	rs72986873
chrX	54421825	54421856	seq_b,AX-32677791,Affx-15751608,rs72986873,19:2992898,T,C,rs72986873:40-71	25	90.4	40	71	31	rs72986873
chrX	140074173	140074601	seq_b,AX-32677791,Affx-15751608,rs72986873,19:2992898,T,C,rs72986873:22-71	29	96.8	22	71	49	rs72986873
chrY	23676764	23676811	seq_a,AX-32678011,Affx-15752320,rs117510975,19:3020006,T,C,rs117510975:23-70	39	91.5	23	70	47	rs117510975
chrY	15324727	15324758	seq_a,AX-32678011,Affx-15752320,rs117510975,19:3020006,T,C,rs117510975:32-63	29	96.8	32	63	31	rs117510975
chrY	14511024	14511048	seq_a,AX-32678011,Affx-15752320,rs117510975,19:3020006,T,C,rs117510975:39-63	24	100.0	39	63	24	rs117510975
chrY	1146495	1146518	seq_a,AX-32678011,Affx-15752320,rs117510975,19:3020006,T,C,rs117510975:38-61	23	100.0	38	61	23	rs117510975
chrX	24371495	24371540	seq_a,AX-32678011,Affx-15752320,rs117510975,19:3020006,T,C,rs117510975:25-70	41	95.6	25	70	45	rs117510975
chrX	2701730	2701775	seq_a,AX-32678011,Affx-15752320,rs117510975,19:3020006,T,C,rs117510975:25-70	39	93.4	25	70	45	rs117510975
chrX	2858426	2858468	seq_a,AX-32678011,Affx-15752320,rs117510975,19:3020006,T,C,rs117510975:28-70	38	95.3	28	70	42	rs117510975
chrX	129188604	129188646	seq_a,AX-32678011,Affx-15752320,rs117510975,19:3020006,T,C,rs117510975:28-70	38	95.3	28	70	42	rs117510975
chrX	133499515	133499557	seq_a,AX-32678011,Affx-15752320,rs117510975,19:3020006,T,C,rs117510975:28-70	38	95.3	28	70	42	rs117510975
chrX	133589804	133589851	seq_a,AX-32678011,Affx-15752320,rs117510975,19:3020006,T,C,rs117510975:24-70	39	93.5	24	70	46	rs117510975
chrX	88000191	88000233	seq_a,AX-32678011,Affx-15752320,rs117510975,19:3020006,T,C,rs117510975:28-70	36	92.9	28	70	42	rs117510975
chrX	2883663	2883701	seq_a,AX-32678011,Affx-15752320,rs117510975,19:3020006,T,C,rs117510975:32-70	34	94.8	32	70	38	rs117510975
chrX	25013025	25013067	seq_a,AX-32678011,Affx-15752320,rs117510975,19:3020006,T,C,rs117510975:28-70	34	90.5	28	70	42	rs117510975
chrX	144877200	144877238	seq_a,AX-32678011,Affx-15752320,rs117510975,19:3020006,T,C,rs117510975:32-70	34	94.8	32	70	38	rs117510975
chrX	39518988	39519031	seq_a,AX-32678011,Affx-15752320,rs117510975,19:3020006,T,C,rs117510975:28-71	33	88.4	28	71	43	rs117510975
chrX	33549883	33549925	seq_a,AX-32678011,Affx-15752320,rs117510975,19:3020006,T,C,rs117510975:28-70	32	88.1	28	70	42	rs117510975
chrX	35586200	35586242	seq_a,AX-32678011,Affx-15752320,rs117510975,19:3020006,T,C,rs117510975:20-61	35	94.9	20	61	41	rs117510975
chrX	48198180	48198216	seq_a,AX-32678011,Affx-15752320,rs117510975,19:3020006,T,C,rs117510975:27-63	32	94.5	27	63	36	rs117510975
chrX	146428901	146428936	seq_a,AX-32678011,Affx-15752320,rs117510975,19:3020006,T,C,rs117510975:35-70	31	94.3	35	70	35	rs117510975
chrX	27160844	27160886	seq_a,AX-32678011,Affx-15752320,rs117510975,19:3020006,T,C,rs117510975:28-70	30	85.8	28	70	42	rs117510975
chrY	2558000	2558043	seq_a,AX-32678011,Affx-15752320,rs117510975,19:3020006,T,C,rs117510975:27-70	39	95.4	27	70	43	rs117510975
chrY	1952355	1952390	seq_a,AX-32678011,Affx-15752320,rs117510975,19:3020006,T,C,rs117510975:27-62	31	94.3	27	62	35	rs117510975
chrY	1770248	1770280	seq_a,AX-32678011,Affx-15752320,rs117510975,19:3020006,T,C,rs117510975:38-70	30	96.9	38	70	32	rs117510975
chrY	844175	844209	seq_a,AX-32678011,Affx-15752320,rs117510975,19:3020006,T,C,rs117510975:29-63	26	88.3	29	63	34	rs117510975
chrY	334379	334404	seq_a,AX-32678011,Affx-15752320,rs117510975,19:3020006,T,C,rs117510975:38-63	25	100.0	38	63	25	rs117510975
chrY	329610	329635	seq_a,AX-32678011,Affx-15752320,rs117510975,19:3020006,T,C,rs117510975:41-66	25	100.0	41	66	25	rs117510975
chrX	13741544	13741591	seq_a,AX-32678011,Affx-15752320,rs117510975,19:3020006,T,C,rs117510975:23-70	41	93.7	23	70	47	rs117510975
chrX	40891600	40891642	seq_a,AX-32678011,Affx-15752320,rs117510975,19:3020006,T,C,rs117510975:28-70	40	97.7	28	70	42	rs117510975
chrX	2608000	2608043	seq_a,AX-32678011,Affx-15752320,rs117510975,19:3020006,T,C,rs117510975:27-70	39	95.4	27	70	43	rs117510975
chrX	84233746	84233786	seq_a,AX-32678011,Affx-15752320,rs117510975,19:3020006,T,C,rs117510975:28-68	34	92.5	28	68	40	rs117510975
chrX	2002355	2002390	seq_a,AX-32678011,Affx-15752320,rs117510975,19:3020006,T,C,rs117510975:27-62	31	94.3	27	62	35	rs117510975
chrX	102759707	102759740	seq_a,AX-32678011,Affx-15752320,rs117510975,19:3020006,T,C,rs117510975:37-70	31	97.0	37	70	33	rs117510975
chrX	1820248	1820280	seq_a,AX-32678011,Affx-15752320,rs117510975,19:3020006,T,C,rs117510975:38-70	30	96.9	38	70	32	rs117510975
chrX	19942175	19942207	seq_a,AX-32678011,Affx-15752320,rs117510975,19:3020006,T,C,rs117510975:38-70	30	96.9	38	70	32	rs117510975
chrX	47220702	47220736	seq_a,AX-32678011,Affx-15752320,rs117510975,19:3020006,T,C,rs117510975:37-71	30	94.2	37	71	34	rs117510975
chrX	16873432	16873463	seq_a,AX-32678011,Affx-15752320,rs117510975,19:3020006,T,C,rs117510975:39-70	29	96.8	39	70	31	rs117510975
chrX	44658162	44658191	seq_a,AX-32678011,Affx-15752320,rs117510975,19:3020006,T,C,rs117510975:34-63	29	100.0	34	63	29	rs117510975
chrX	97231270	97231301	seq_a,AX-32678011,Affx-15752320,rs117510975,19:3020006,T,C,rs117510975:39-70	29	96.8	39	70	31	rs117510975
chrX	69011743	69011774	seq_a,AX-32678011,Affx-15752320,rs117510975,19:3020006,T,C,rs117510975:39-70	29	96.8	39	70	31	rs117510975
chrX	68424962	68424993	seq_a,AX-32678011,Affx-15752320,rs117510975,19:3020006,T,C,rs117510975:39-70	29	96.8	39	70	31	rs117510975
chrX	12540983	12541011	seq_a,AX-32678011,Affx-15752320,rs117510975,19:3020006,T,C,rs117510975:38-66	28	100.0	38	66	28	rs117510975
chrX	894175	894209	seq_a,AX-32678011,Affx-15752320,rs117510975,19:3020006,T,C,rs117510975:29-63	26	88.3	29	63	34	rs117510975
chrY	23676764	23676811	seq_b,AX-32678011,Affx-15752320,rs117510975,19:3020006,T,C,rs117510975:23-70	37	89.4	23	70	47	rs117510975
chrY	15324733	15324758	seq_b,AX-32678011,Affx-15752320,rs117510975,19:3020006,T,C,rs117510975:38-63	25	100.0	38	63	25	rs117510975
chrY	14511024	14511048	seq_b,AX-32678011,Affx-15752320,rs117510975,19:3020006,T,C,rs117510975:39-63	24	100.0	39	63	24	rs117510975
chrY	1146495	1146518	seq_b,AX-32678011,Affx-15752320,rs117510975,19:3020006,T,C,rs117510975:38-61	23	100.0	38	61	23	rs117510975
chrY	9465890	9465920	seq_b,AX-32678011,Affx-15752320,rs117510975,19:3020006,T,C,rs117510975:33-63	22	86.7	33	63	30	rs117510975
chrX	70782024	70782073	seq_b,AX-32678011,Affx-15752320,rs117510975,19:3020006,T,C,rs117510975:22-70	43	95.9	22	70	48	rs117510975
chrX	40875079	40875122	seq_b,AX-32678011,Affx-15752320,rs117510975,19:3020006,T,C,rs117510975:27-70	39	95.4	27	70	43	rs117510975
chrX	2701730	2701775	seq_b,AX-32678011,Affx-15752320,rs117510975,19:3020006,T,C,rs117510975:25-70	37	91.2	25	70	45	rs117510975
chrX	24018320	24018362	seq_b,AX-32678011,Affx-15752320,rs117510975,19:3020006,T,C,rs117510975:28-70	36	92.9	28	70	42	rs117510975
chrX	129031073	129031113	seq_b,AX-32678011,Affx-15752320,rs117510975,19:3020006,T,C,rs117510975:28-68	36	95.0	28	68	40	rs117510975
chrX	129188604	129188646	seq_b,AX-32678011,Affx-15752320,rs117510975,19:3020006,T,C,rs117510975:28-70	36	92.9	28	70	42	rs117510975
chrX	133499515	133499557	seq_b,AX-32678011,Affx-15752320,rs117510975,19:3020006,T,C,rs117510975:28-70	36	92.9	28	70	42	rs117510975
chrX	39518988	39519031	seq_b,AX-32678011,Affx-15752320,rs117510975,19:3020006,T,C,rs117510975:28-71	35	90.7	28	71	43	rs117510975
chrX	103471375	103471418	seq_b,AX-32678011,Affx-15752320,rs117510975,19:3020006,T,C,rs117510975:27-70	35	90.7	27	70	43	rs117510975
chrX	33549883	33549925	seq_b,AX-32678011,Affx-15752320,rs117510975,19:3020006,T,C,rs117510975:28-70	34	90.5	28	70	42	rs117510975
chrX	84345963	84346005	seq_b,AX-32678011,Affx-15752320,rs117510975,19:3020006,T,C,rs117510975:28-70	34	90.5	28	70	42	rs117510975
chrX	16930502	16930545	seq_b,AX-32678011,Affx-15752320,rs117510975,19:3020006,T,C,rs117510975:27-70	33	88.4	27	70	43	rs117510975
chrX	2858434	2858468	seq_b,AX-32678011,Affx-15752320,rs117510975,19:3020006,T,C,rs117510975:36-70	32	97.1	36	70	34	rs117510975
chrX	24371506	24371540	seq_b,AX-32678011,Affx-15752320,rs117510975,19:3020006,T,C,rs117510975:36-70	32	97.1	36	70	34	rs117510975
chrX	25013025	25013067	seq_b,AX-32678011,Affx-15752320,rs117510975,19:3020006,T,C,rs117510975:28-70	32	88.1	28	70	42	rs117510975
chrX	13652835	13652882	seq_b,AX-32678011,Affx-15752320,rs117510975,19:3020006,T,C,rs117510975:28-70	33	90.3	28	70	42	rs117510975
chrY	2558000	2558043	seq_b,AX-32678011,Affx-15752320,rs117510975,19:3020006,T,C,rs117510975:27-70	37	93.1	27	70	43	rs117510975
chrY	28604648	28604692	seq_b,AX-32678011,Affx-15752320,rs117510975,19:3020006,T,C,rs117510975:26-70	36	91.0	26	70	44	rs117510975
chrY	14458015	14458057	seq_b,AX-32678011,Affx-15752320,rs117510975,19:3020006,T,C,rs117510975:28-70	36	92.9	28	70	42	rs117510975
chrY	334379	334414	seq_b,AX-32678011,Affx-15752320,rs117510975,19:3020006,T,C,rs117510975:28-63	31	94.3	28	63	35	rs117510975
chrY	1770248	1770280	seq_b,AX-32678011,Affx-15752320,rs117510975,19:3020006,T,C,rs117510975:38-70	30	96.9	38	70	32	rs117510975
chrY	329610	329635	seq_b,AX-32678011,Affx-15752320,rs117510975,19:3020006,T,C,rs117510975:41-66	25	100.0	41	66	25	rs117510975
chrY	1952355	1952379	seq_b,AX-32678011,Affx-15752320,rs117510975,19:3020006,T,C,rs117510975:38-62	24	100.0	38	62	24	rs117510975
chrY	844175	844209	seq_b,AX-32678011,Affx-15752320,rs117510975,19:3020006,T,C,rs117510975:29-63	24	85.3	29	63	34	rs117510975
chrX	69524769	69524817	seq_b,AX-32678011,Affx-15752320,rs117510975,19:3020006,T,C,rs117510975:22-70	40	91.7	22	70	48	rs117510975
chrX	27247360	27247404	seq_b,AX-32678011,Affx-15752320,rs117510975,19:3020006,T,C,rs117510975:26-70	38	93.2	26	70	44	rs117510975
chrX	40891600	40891642	seq_b,AX-32678011,Affx-15752320,rs117510975,19:3020006,T,C,rs117510975:28-70	38	95.3	28	70	42	rs117510975
chrX	2608000	2608043	seq_b,AX-32678011,Affx-15752320,rs117510975,19:3020006,T,C,rs117510975:27-70	37	93.1	27	70	43	rs117510975
chrX	5049649	5049692	seq_b,AX-32678011,Affx-15752320,rs117510975,19:3020006,T,C,rs117510975:28-71	37	93.1	28	71	43	rs117510975
chrX	11982520	11982562	seq_b,AX-32678011,Affx-15752320,rs117510975,19:3020006,T,C,rs117510975:28-70	36	92.9	28	70	42	rs117510975
chrX	30701430	30701472	seq_b,AX-32678011,Affx-15752320,rs117510975,19:3020006,T,C,rs117510975:28-70	36	92.9	28	70	42	rs117510975
chrX	54683365	54683406	seq_b,AX-32678011,Affx-15752320,rs117510975,19:3020006,T,C,rs117510975:29-70	35	92.7	29	70	41	rs117510975
chrX	54436465	54436505	seq_b,AX-32678011,Affx-15752320,rs117510975,19:3020006,T,C,rs117510975:23-63	34	92.5	23	63	40	rs117510975
chrX	102759707	102759745	seq_b,AX-32678011,Affx-15752320,rs117510975,19:3020006,T,C,rs117510975:32-70	34	94.8	32	70	38	rs117510975
chrX	69011743	69011784	seq_b,AX-32678011,Affx-15752320,rs117510975,19:3020006,T,C,rs117510975:29-70	33	90.3	29	70	41	rs117510975
chrX	84233746	84233786	seq_b,AX-32678011,Affx-15752320,rs117510975,19:3020006,T,C,rs117510975:28-68	32	90.0	28	68	40	rs117510975
chrX	384379	384414	seq_b,AX-32678011,Affx-15752320,rs117510975,19:3020006,T,C,rs117510975:28-63	31	94.3	28	63	35	rs117510975
chrX	1820248	1820280	seq_b,AX-32678011,Affx-15752320,rs117510975,19:3020006,T,C,rs117510975:38-70	30	96.9	38	70	32	rs117510975
chrX	19942175	19942207	seq_b,AX-32678011,Affx-15752320,rs117510975,19:3020006,T,C,rs117510975:38-70	30	96.9	38	70	32	rs117510975
chrX	47220702	47220736	seq_b,AX-32678011,Affx-15752320,rs117510975,19:3020006,T,C,rs117510975:37-71	30	94.2	37	71	34	rs117510975
chrX	12896652	12896672	seq_b,AX-32678053,Affx-15752460,rs72988949,19:3024903,T,C,rs72988949:18-38	20	100.0	18	38	20	rs72988949
chrX	81121540	81121560	seq_b,AX-32678583,Affx-15754337,rs112376900,19:3089244,A,G,rs112376900:23-43	20	100.0	23	43	20	rs112376900
chrX	64869774	64869811	seq_a,AX-32678591,Affx-15754401,rs75020370,19:3090719,T,C,rs75020370:29-66	21	78.4	29	66	37	rs75020370
chrY	17685759	17685808	seq_a,AX-32678831,Affx-15755087,rs41276848,19:3115402,T,C,rs41276848:1-56	36	80.0	1	56	55	rs41276848
chrY	1155494	1155526	seq_a,AX-32678831,Affx-15755087,rs41276848,19:3115402,T,C,rs41276848:1-33	30	96.9	1	33	32	rs41276848
chrX	64844629	64844678	seq_a,AX-32678831,Affx-15755087,rs41276848,19:3115402,T,C,rs41276848:1-57	37	80.5	1	57	56	rs41276848
chrX	1205494	1205526	seq_a,AX-32678831,Affx-15755087,rs41276848,19:3115402,T,C,rs41276848:1-33	30	96.9	1	33	32	rs41276848
chrX	32481041	32481073	seq_a,AX-32678831,Affx-15755087,rs41276848,19:3115402,T,C,rs41276848:1-33	30	96.9	1	33	32	rs41276848
chrX	34556661	34556693	seq_a,AX-32678831,Affx-15755087,rs41276848,19:3115402,T,C,rs41276848:1-33	30	96.9	1	33	32	rs41276848
chrX	54354366	54354398	seq_a,AX-32678831,Affx-15755087,rs41276848,19:3115402,T,C,rs41276848:1-33	30	96.9	1	33	32	rs41276848
chrX	71450779	71450811	seq_a,AX-32678831,Affx-15755087,rs41276848,19:3115402,T,C,rs41276848:1-33	30	96.9	1	33	32	rs41276848
chrX	70975525	70975554	seq_a,AX-32678831,Affx-15755087,rs41276848,19:3115402,T,C,rs41276848:4-33	29	100.0	4	33	29	rs41276848
chrX	132712671	132712715	seq_a,AX-32678831,Affx-15755087,rs41276848,19:3115402,T,C,rs41276848:1-52	34	77.5	1	52	51	rs41276848
chrX	24133264	24133296	seq_a,AX-32678831,Affx-15755087,rs41276848,19:3115402,T,C,rs41276848:1-33	28	93.8	1	33	32	rs41276848
chrX	73019420	73019452	seq_a,AX-32678831,Affx-15755087,rs41276848,19:3115402,T,C,rs41276848:1-33	28	93.8	1	33	32	rs41276848
chrX	119056654	119056686	seq_a,AX-32678831,Affx-15755087,rs41276848,19:3115402,T,C,rs41276848:1-33	28	93.8	1	33	32	rs41276848
chrX	153320416	153320448	seq_a,AX-32678831,Affx-15755087,rs41276848,19:3115402,T,C,rs41276848:1-33	28	93.8	1	33	32	rs41276848
chrX	5339644	5339671	seq_a,AX-32678831,Affx-15755087,rs41276848,19:3115402,T,C,rs41276848:1-28	27	100.0	1	28	27	rs41276848
chrX	153708969	153708996	seq_a,AX-32678831,Affx-15755087,rs41276848,19:3115402,T,C,rs41276848:1-28	27	100.0	1	28	27	rs41276848
chrX	70928874	70928903	seq_a,AX-32678831,Affx-15755087,rs41276848,19:3115402,T,C,rs41276848:4-33	27	96.6	4	33	29	rs41276848
chrX	9706004	9706050	seq_a,AX-32678831,Affx-15755087,rs41276848,19:3115402,T,C,rs41276848:1-52	32	77.5	1	52	51	rs41276848
chrY	5945495	5945527	seq_a,AX-32678831,Affx-15755087,rs41276848,19:3115402,T,C,rs41276848:1-33	30	96.9	1	33	32	rs41276848
chrY	4583145	4583170	seq_a,AX-32678831,Affx-15755087,rs41276848,19:3115402,T,C,rs41276848:3-28	25	100.0	3	28	25	rs41276848
chrX	9748470	9748502	seq_a,AX-32678831,Affx-15755087,rs41276848,19:3115402,T,C,rs41276848:1-33	32	100.0	1	33	32	rs41276848
chrX	70691335	70691367	seq_a,AX-32678831,Affx-15755087,rs41276848,19:3115402,T,C,rs41276848:1-33	32	100.0	1	33	32	rs41276848
chrX	135931926	135931971	seq_a,AX-32678831,Affx-15755087,rs41276848,19:3115402,T,C,rs41276848:1-52	36	80.0	1	52	51	rs41276848
chrX	5654208	5654240	seq_a,AX-32678831,Affx-15755087,rs41276848,19:3115402,T,C,rs41276848:1-33	30	96.9	1	33	32	rs41276848
chrX	16624905	16624937	seq_a,AX-32678831,Affx-15755087,rs41276848,19:3115402,T,C,rs41276848:1-33	30	96.9	1	33	32	rs41276848
chrX	123126409	123126441	seq_a,AX-32678831,Affx-15755087,rs41276848,19:3115402,T,C,rs41276848:1-33	30	96.9	1	33	32	rs41276848
chrX	128613695	128613727	seq_a,AX-32678831,Affx-15755087,rs41276848,19:3115402,T,C,rs41276848:1-33	30	96.9	1	33	32	rs41276848
chrX	49085050	49085079	seq_a,AX-32678831,Affx-15755087,rs41276848,19:3115402,T,C,rs41276848:1-30	29	100.0	1	30	29	rs41276848
chrX	70945672	70945701	seq_a,AX-32678831,Affx-15755087,rs41276848,19:3115402,T,C,rs41276848:4-33	29	100.0	4	33	29	rs41276848
chrX	114100399	114100429	seq_a,AX-32678831,Affx-15755087,rs41276848,19:3115402,T,C,rs41276848:3-33	28	96.7	3	33	30	rs41276848
chrX	18411615	18411642	seq_a,AX-32678831,Affx-15755087,rs41276848,19:3115402,T,C,rs41276848:1-28	27	100.0	1	28	27	rs41276848
chrX	27508012	27508045	seq_a,AX-32678831,Affx-15755087,rs41276848,19:3115402,T,C,rs41276848:3-36	27	91.0	3	36	33	rs41276848
chrX	32161685	32161712	seq_a,AX-32678831,Affx-15755087,rs41276848,19:3115402,T,C,rs41276848:1-28	27	100.0	1	28	27	rs41276848
chrX	40608595	40608626	seq_a,AX-32678831,Affx-15755087,rs41276848,19:3115402,T,C,rs41276848:1-32	27	93.6	1	32	31	rs41276848
chrX	44595640	44595667	seq_a,AX-32678831,Affx-15755087,rs41276848,19:3115402,T,C,rs41276848:1-28	27	100.0	1	28	27	rs41276848
chrX	46364350	46364377	seq_a,AX-32678831,Affx-15755087,rs41276848,19:3115402,T,C,rs41276848:1-28	27	100.0	1	28	27	rs41276848
chrY	17685759	17685808	seq_b,AX-32678831,Affx-15755087,rs41276848,19:3115402,T,C,rs41276848:1-56	36	80.0	1	56	55	rs41276848
chrY	1155494	1155526	seq_b,AX-32678831,Affx-15755087,rs41276848,19:3115402,T,C,rs41276848:1-33	30	96.9	1	33	32	rs41276848
chrX	64844629	64844678	seq_b,AX-32678831,Affx-15755087,rs41276848,19:3115402,T,C,rs41276848:1-57	37	80.5	1	57	56	rs41276848
chrX	1205494	1205526	seq_b,AX-32678831,Affx-15755087,rs41276848,19:3115402,T,C,rs41276848:1-33	30	96.9	1	33	32	rs41276848
chrX	32481041	32481073	seq_b,AX-32678831,Affx-15755087,rs41276848,19:3115402,T,C,rs41276848:1-33	30	96.9	1	33	32	rs41276848
chrX	34556661	34556693	seq_b,AX-32678831,Affx-15755087,rs41276848,19:3115402,T,C,rs41276848:1-33	30	96.9	1	33	32	rs41276848
chrX	54354366	54354398	seq_b,AX-32678831,Affx-15755087,rs41276848,19:3115402,T,C,rs41276848:1-33	30	96.9	1	33	32	rs41276848
chrX	71450779	71450811	seq_b,AX-32678831,Affx-15755087,rs41276848,19:3115402,T,C,rs41276848:1-33	30	96.9	1	33	32	rs41276848
chrX	70975525	70975554	seq_b,AX-32678831,Affx-15755087,rs41276848,19:3115402,T,C,rs41276848:4-33	29	100.0	4	33	29	rs41276848
chrX	132712671	132712715	seq_b,AX-32678831,Affx-15755087,rs41276848,19:3115402,T,C,rs41276848:1-52	34	77.5	1	52	51	rs41276848
chrX	24133264	24133296	seq_b,AX-32678831,Affx-15755087,rs41276848,19:3115402,T,C,rs41276848:1-33	28	93.8	1	33	32	rs41276848
chrX	73019420	73019452	seq_b,AX-32678831,Affx-15755087,rs41276848,19:3115402,T,C,rs41276848:1-33	28	93.8	1	33	32	rs41276848
chrX	119056654	119056686	seq_b,AX-32678831,Affx-15755087,rs41276848,19:3115402,T,C,rs41276848:1-33	28	93.8	1	33	32	rs41276848
chrX	153320416	153320448	seq_b,AX-32678831,Affx-15755087,rs41276848,19:3115402,T,C,rs41276848:1-33	28	93.8	1	33	32	rs41276848
chrX	5339644	5339671	seq_b,AX-32678831,Affx-15755087,rs41276848,19:3115402,T,C,rs41276848:1-28	27	100.0	1	28	27	rs41276848
chrX	9706004	9706050	seq_b,AX-32678831,Affx-15755087,rs41276848,19:3115402,T,C,rs41276848:1-52	32	77.5	1	52	51	rs41276848
chrX	153708969	153708996	seq_b,AX-32678831,Affx-15755087,rs41276848,19:3115402,T,C,rs41276848:1-28	27	100.0	1	28	27	rs41276848
chrX	70928874	70928903	seq_b,AX-32678831,Affx-15755087,rs41276848,19:3115402,T,C,rs41276848:4-33	27	96.6	4	33	29	rs41276848
chrY	5945495	5945527	seq_b,AX-32678831,Affx-15755087,rs41276848,19:3115402,T,C,rs41276848:1-33	30	96.9	1	33	32	rs41276848
chrY	4583145	4583170	seq_b,AX-32678831,Affx-15755087,rs41276848,19:3115402,T,C,rs41276848:3-28	25	100.0	3	28	25	rs41276848
chrX	9748470	9748502	seq_b,AX-32678831,Affx-15755087,rs41276848,19:3115402,T,C,rs41276848:1-33	32	100.0	1	33	32	rs41276848
chrX	70691335	70691367	seq_b,AX-32678831,Affx-15755087,rs41276848,19:3115402,T,C,rs41276848:1-33	32	100.0	1	33	32	rs41276848
chrX	135931926	135931971	seq_b,AX-32678831,Affx-15755087,rs41276848,19:3115402,T,C,rs41276848:1-52	36	80.0	1	52	51	rs41276848
chrX	5654208	5654240	seq_b,AX-32678831,Affx-15755087,rs41276848,19:3115402,T,C,rs41276848:1-33	30	96.9	1	33	32	rs41276848
chrX	16624905	16624937	seq_b,AX-32678831,Affx-15755087,rs41276848,19:3115402,T,C,rs41276848:1-33	30	96.9	1	33	32	rs41276848
chrX	123126409	123126441	seq_b,AX-32678831,Affx-15755087,rs41276848,19:3115402,T,C,rs41276848:1-33	30	96.9	1	33	32	rs41276848
chrX	128613695	128613727	seq_b,AX-32678831,Affx-15755087,rs41276848,19:3115402,T,C,rs41276848:1-33	30	96.9	1	33	32	rs41276848
chrX	49085050	49085079	seq_b,AX-32678831,Affx-15755087,rs41276848,19:3115402,T,C,rs41276848:1-30	29	100.0	1	30	29	rs41276848
chrX	70945672	70945701	seq_b,AX-32678831,Affx-15755087,rs41276848,19:3115402,T,C,rs41276848:4-33	29	100.0	4	33	29	rs41276848
chrX	114100399	114100429	seq_b,AX-32678831,Affx-15755087,rs41276848,19:3115402,T,C,rs41276848:3-33	28	96.7	3	33	30	rs41276848
chrX	18411615	18411642	seq_b,AX-32678831,Affx-15755087,rs41276848,19:3115402,T,C,rs41276848:1-28	27	100.0	1	28	27	rs41276848
chrX	32161685	32161712	seq_b,AX-32678831,Affx-15755087,rs41276848,19:3115402,T,C,rs41276848:1-28	27	100.0	1	28	27	rs41276848
chrX	40608595	40608626	seq_b,AX-32678831,Affx-15755087,rs41276848,19:3115402,T,C,rs41276848:1-32	27	93.6	1	32	31	rs41276848
chrX	44595640	44595667	seq_b,AX-32678831,Affx-15755087,rs41276848,19:3115402,T,C,rs41276848:1-28	27	100.0	1	28	27	rs41276848
chrX	46364350	46364377	seq_b,AX-32678831,Affx-15755087,rs41276848,19:3115402,T,C,rs41276848:1-28	27	100.0	1	28	27	rs41276848
chrX	64840830	64840857	seq_b,AX-32678831,Affx-15755087,rs41276848,19:3115402,T,C,rs41276848:1-28	27	100.0	1	28	27	rs41276848
chrX	43879471	43879495	seq_a,AX-32678919,Affx-15755328,rs76967867,19:3124725,A,G,rs76967867:0-24	22	95.9	0	24	24	rs76967867
chrX	25503865	25503885	seq_a,AX-32678919,Affx-15755328,rs76967867,19:3124725,A,G,rs76967867:4-24	20	100.0	4	24	20	rs76967867
chrX	152849030	152849054	seq_a,AX-32678919,Affx-15755328,rs76967867,19:3124725,A,G,rs76967867:0-24	20	91.7	0	24	24	rs76967867
chrX	144937118	144937142	seq_a,AX-32678919,Affx-15755328,rs76967867,19:3124725,A,G,rs76967867:0-24	22	95.9	0	24	24	rs76967867
chrX	9324849	9324871	seq_a,AX-32678919,Affx-15755328,rs76967867,19:3124725,A,G,rs76967867:44-66	20	95.5	44	66	22	rs76967867
chrX	43879471	43879495	seq_b,AX-32678919,Affx-15755328,rs76967867,19:3124725,A,G,rs76967867:0-24	22	95.9	0	24	24	rs76967867
chrX	25503865	25503885	seq_b,AX-32678919,Affx-15755328,rs76967867,19:3124725,A,G,rs76967867:4-24	20	100.0	4	24	20	rs76967867
chrX	152849030	152849054	seq_b,AX-32678919,Affx-15755328,rs76967867,19:3124725,A,G,rs76967867:0-24	20	91.7	0	24	24	rs76967867
chrX	144937118	144937142	seq_b,AX-32678919,Affx-15755328,rs76967867,19:3124725,A,G,rs76967867:0-24	22	95.9	0	24	24	rs76967867
chrX	9324849	9324871	seq_b,AX-32678919,Affx-15755328,rs76967867,19:3124725,A,G,rs76967867:44-66	20	95.5	44	66	22	rs76967867
chrX	88340591	88340625	seq_a,AX-32678957,Affx-15755461,rs76826081,19:3129368,T,C,rs76826081:37-68	29	100.0	37	68	31	rs76826081
chrX	109749153	109749186	seq_a,AX-32678957,Affx-15755461,rs76826081,19:3129368,T,C,rs76826081:38-71	25	87.9	38	71	33	rs76826081
chrX	85656770	85656958	seq_b,AX-32678957,Affx-15755461,rs76826081,19:3129368,T,C,rs76826081:32-68	33	97.3	32	68	36	rs76826081
chrX	88340591	88340625	seq_b,AX-32678957,Affx-15755461,rs76826081,19:3129368,T,C,rs76826081:37-68	29	100.0	37	68	31	rs76826081
chrX	109749153	109749186	seq_b,AX-32678957,Affx-15755461,rs76826081,19:3129368,T,C,rs76826081:38-71	25	87.9	38	71	33	rs76826081
chrX	144483798	144483847	seq_b,AX-32678957,Affx-15755461,rs76826081,19:3129368,T,C,rs76826081:22-68	30	94.2	22	68	46	rs76826081
chrX	132935396	132935416	seq_a,AX-32679035,Affx-15755840,rs76903171,19:358235,A,C,rs76903171:39-59	20	100.0	39	59	20	rs76903171
chrX	132935396	132935416	seq_b,AX-32679035,Affx-15755840,rs76903171,19:358235,A,C,rs76903171:39-59	20	100.0	39	59	20	rs76903171
chrX	131173526	131173546	seq_b,AX-32679159,Affx-15756241,rs72983031,19:3155459,T,G,rs72983031:35-55	20	100.0	35	55	20	rs72983031
chrX	76601422	76601451	seq_a,AX-32679305,Affx-15756693,rs8105189,19:3170975,T,C,rs8105189:0-29	25	93.2	0	29	29	rs8105189
chrX	76601422	76601451	seq_b,AX-32679305,Affx-15756693,rs8105189,19:3170975,T,C,rs8105189:0-29	25	93.2	0	29	29	rs8105189
chrY	964884	964907	seq_a,AX-32679433,Affx-15757291,rs112134523,19:362941,T,C,rs112134523:48-71	21	95.7	48	71	23	rs112134523
chrX	1014884	1014907	seq_a,AX-32679433,Affx-15757291,rs112134523,19:362941,T,C,rs112134523:48-71	21	95.7	48	71	23	rs112134523
chrY	964884	964907	seq_b,AX-32679433,Affx-15757291,rs112134523,19:362941,T,C,rs112134523:48-71	21	95.7	48	71	23	rs112134523
chrX	1014884	1014907	seq_b,AX-32679433,Affx-15757291,rs112134523,19:362941,T,C,rs112134523:48-71	21	95.7	48	71	23	rs112134523
chrX	79191241	79191261	seq_a,AX-32679541,Affx-15757621,rs2873039,19:3200637,A,G,rs2873039:32-52	20	100.0	32	52	20	rs2873039
chrX	106291685	106291709	seq_a,AX-32679665,Affx-15758012,rs76775622,1:93394707,A,T,rs76775622:46-70	22	95.9	46	70	24	rs76775622
chrX	106291685	106291709	seq_b,AX-32679665,Affx-15758012,rs76775622,1:93394707,A,T,rs76775622:46-70	22	95.9	46	70	24	rs76775622
chrX	37182075	37182102	seq_b,AX-32679751,Affx-15758326,rs118058603,19:366881,T,C,rs118058603:16-45	24	81.5	16	45	29	rs118058603
chrX	112103915	112103951	seq_a,AX-32679825,Affx-15758617,rs117465029,19:3239050,T,C,rs117465029:5-41	32	94.5	5	41	36	rs117465029
chrX	29862059	29862111	seq_a,AX-32679825,Affx-15758617,rs117465029,19:3239050,T,C,rs117465029:5-54	28	96.7	5	54	49	rs117465029
chrX	153802072	153802092	seq_a,AX-32679825,Affx-15758617,rs117465029,19:3239050,T,C,rs117465029:21-41	20	100.0	21	41	20	rs117465029
chrX	63144748	63144771	seq_a,AX-32679825,Affx-15758617,rs117465029,19:3239050,T,C,rs117465029:17-39	21	100.0	17	39	22	rs117465029
chrX	69486268	69486288	seq_a,AX-32679825,Affx-15758617,rs117465029,19:3239050,T,C,rs117465029:5-25	20	100.0	5	25	20	rs117465029
chrX	153858847	153858867	seq_a,AX-32679825,Affx-15758617,rs117465029,19:3239050,T,C,rs117465029:21-41	20	100.0	21	41	20	rs117465029
chrX	112103915	112103951	seq_b,AX-32679825,Affx-15758617,rs117465029,19:3239050,T,C,rs117465029:5-41	30	91.7	5	41	36	rs117465029
chrX	29862059	29862111	seq_b,AX-32679825,Affx-15758617,rs117465029,19:3239050,T,C,rs117465029:5-54	28	96.7	5	54	49	rs117465029
chrX	69486268	69486288	seq_b,AX-32679825,Affx-15758617,rs117465029,19:3239050,T,C,rs117465029:5-25	20	100.0	5	25	20	rs117465029
chrX	71454207	71454231	seq_a,AX-32679909,Affx-15758880,rs28561471,1:93429154,A,G,rs28561471:43-67	24	100.0	43	67	24	rs28561471
chrX	71454207	71454231	seq_b,AX-32679909,Affx-15758880,rs28561471,1:93429154,A,G,rs28561471:43-67	24	100.0	43	67	24	rs28561471
chrX	123677987	123678024	seq_a,AX-32679921,Affx-15758919,rs8108297,19:369288,A,G,rs8108297:0-25	24	100.0	0	25	25	rs8108297
chrX	123677987	123678024	seq_b,AX-32679921,Affx-15758919,rs8108297,19:369288,A,G,rs8108297:0-25	24	100.0	0	25	25	rs8108297
chrY	7542394	7542429	seq_a,AX-32680035,Affx-15759253,rs77346674,19:3264135,A,G,rs77346674:36-71	23	82.9	36	71	35	rs77346674
chrY	7542394	7542430	seq_b,AX-32680035,Affx-15759253,rs77346674,19:3264135,A,G,rs77346674:35-71	24	83.4	35	71	36	rs77346674
chrX	9316267	9316297	seq_a,AX-32680043,Affx-15759307,rs2316047,19:3265535,C,G,rs2316047:8-38	28	96.7	8	38	30	rs2316047
chrX	3857790	3857831	seq_b,AX-32680043,Affx-15759307,rs2316047,19:3265535,C,G,rs2316047:4-41	35	100.0	4	41	37	rs2316047
chrX	74751558	74751591	seq_b,AX-32680043,Affx-15759307,rs2316047,19:3265535,C,G,rs2316047:3-41	30	78.8	3	41	38	rs2316047
chrX	47301305	47301341	seq_b,AX-32680043,Affx-15759307,rs2316047,19:3265535,C,G,rs2316047:0-41	33	80.6	0	41	41	rs2316047
chrX	107652175	107652202	seq_b,AX-32680043,Affx-15759307,rs2316047,19:3265535,C,G,rs2316047:15-41	25	100.0	15	41	26	rs2316047
chrX	9316273	9316297	seq_b,AX-32680043,Affx-15759307,rs2316047,19:3265535,C,G,rs2316047:8-32	24	100.0	8	32	24	rs2316047
chrX	100568240	100568268	seq_b,AX-32680043,Affx-15759307,rs2316047,19:3265535,C,G,rs2316047:8-41	27	78.6	8	41	33	rs2316047
chrX	138989890	138989912	seq_b,AX-32680043,Affx-15759307,rs2316047,19:3265535,C,G,rs2316047:19-41	22	100.0	19	41	22	rs2316047
chrX	149445699	149445767	seq_a,AX-32680049,Affx-15759315,rs78754690,19:3266172,A,G,rs78754690:0-68	44	82.4	0	68	68	rs78754690
chrX	102907985	102908052	seq_a,AX-32680049,Affx-15759315,rs78754690,19:3266172,A,G,rs78754690:1-68	46	94.2	1	68	67	rs78754690
chrX	104222544	104222611	seq_a,AX-32680049,Affx-15759315,rs78754690,19:3266172,A,G,rs78754690:0-67	41	90.2	0	67	67	rs78754690
chrX	66558723	66558750	seq_a,AX-32680049,Affx-15759315,rs78754690,19:3266172,A,G,rs78754690:40-67	21	88.9	40	67	27	rs78754690
chrY	670416	670444	seq_a,AX-32680049,Affx-15759315,rs78754690,19:3266172,A,G,rs78754690:40-68	28	100.0	40	68	28	rs78754690
chrY	59345463	59345514	seq_a,AX-32680049,Affx-15759315,rs78754690,19:3266172,A,G,rs78754690:9-68	33	75.0	9	68	59	rs78754690
chrX	6691794	6691874	seq_a,AX-32680049,Affx-15759315,rs78754690,19:3266172,A,G,rs78754690:0-68	47	85.3	0	68	68	rs78754690
chrX	79437987	79438054	seq_a,AX-32680049,Affx-15759315,rs78754690,19:3266172,A,G,rs78754690:0-67	41	80.6	0	67	67	rs78754690
chrX	3033544	3033608	seq_a,AX-32680049,Affx-15759315,rs78754690,19:3266172,A,G,rs78754690:3-67	40	81.3	3	67	64	rs78754690
chrX	139296939	139297003	seq_a,AX-32680049,Affx-15759315,rs78754690,19:3266172,A,G,rs78754690:3-67	38	79.7	3	67	64	rs78754690
chrX	11089118	11089183	seq_a,AX-32680049,Affx-15759315,rs78754690,19:3266172,A,G,rs78754690:0-65	45	94.0	0	65	65	rs78754690
chrX	133282598	133282655	seq_a,AX-32680049,Affx-15759315,rs78754690,19:3266172,A,G,rs78754690:3-68	35	78.4	3	68	65	rs78754690
chrX	720416	720444	seq_a,AX-32680049,Affx-15759315,rs78754690,19:3266172,A,G,rs78754690:40-68	28	100.0	40	68	28	rs78754690
chrX	155242457	155242508	seq_a,AX-32680049,Affx-15759315,rs78754690,19:3266172,A,G,rs78754690:9-68	33	75.0	9	68	59	rs78754690
chrX	5043447	5043472	seq_a,AX-32680049,Affx-15759315,rs78754690,19:3266172,A,G,rs78754690:0-26	22	84.0	0	26	26	rs78754690
chrX	149445699	149445767	seq_b,AX-32680049,Affx-15759315,rs78754690,19:3266172,A,G,rs78754690:0-68	44	82.4	0	68	68	rs78754690
chrX	102907985	102908052	seq_b,AX-32680049,Affx-15759315,rs78754690,19:3266172,A,G,rs78754690:1-68	46	94.2	1	68	67	rs78754690
chrX	104222544	104222611	seq_b,AX-32680049,Affx-15759315,rs78754690,19:3266172,A,G,rs78754690:0-67	41	90.2	0	67	67	rs78754690
chrX	66558723	66558750	seq_b,AX-32680049,Affx-15759315,rs78754690,19:3266172,A,G,rs78754690:40-67	21	88.9	40	67	27	rs78754690
chrY	670416	670444	seq_b,AX-32680049,Affx-15759315,rs78754690,19:3266172,A,G,rs78754690:40-68	28	100.0	40	68	28	rs78754690
chrY	59345463	59345514	seq_b,AX-32680049,Affx-15759315,rs78754690,19:3266172,A,G,rs78754690:9-68	33	75.0	9	68	59	rs78754690
chrX	6691794	6691874	seq_b,AX-32680049,Affx-15759315,rs78754690,19:3266172,A,G,rs78754690:0-68	47	85.3	0	68	68	rs78754690
chrX	79437987	79438054	seq_b,AX-32680049,Affx-15759315,rs78754690,19:3266172,A,G,rs78754690:0-67	41	80.6	0	67	67	rs78754690
chrX	3033544	3033608	seq_b,AX-32680049,Affx-15759315,rs78754690,19:3266172,A,G,rs78754690:3-67	40	81.3	3	67	64	rs78754690
chrX	139296939	139297003	seq_b,AX-32680049,Affx-15759315,rs78754690,19:3266172,A,G,rs78754690:3-67	38	79.7	3	67	64	rs78754690
chrX	11089118	11089183	seq_b,AX-32680049,Affx-15759315,rs78754690,19:3266172,A,G,rs78754690:0-65	45	94.0	0	65	65	rs78754690
chrX	133282598	133282655	seq_b,AX-32680049,Affx-15759315,rs78754690,19:3266172,A,G,rs78754690:3-68	35	78.4	3	68	65	rs78754690
chrX	720416	720444	seq_b,AX-32680049,Affx-15759315,rs78754690,19:3266172,A,G,rs78754690:40-68	28	100.0	40	68	28	rs78754690
chrX	155242457	155242508	seq_b,AX-32680049,Affx-15759315,rs78754690,19:3266172,A,G,rs78754690:9-68	33	75.0	9	68	59	rs78754690
chrX	5043447	5043472	seq_b,AX-32680049,Affx-15759315,rs78754690,19:3266172,A,G,rs78754690:0-26	22	84.0	0	26	26	rs78754690
chrX	16010348	16010610	seq_a,AX-32680079,Affx-15759406,rs79961355,19:3269743,T,C,rs79961355:42-71	27	100.0	42	71	29	rs79961355
chrX	129689750	129689781	seq_a,AX-32680079,Affx-15759406,rs79961355,19:3269743,T,C,rs79961355:43-68	22	95.9	43	68	25	rs79961355
chrX	16010348	16010610	seq_b,AX-32680079,Affx-15759406,rs79961355,19:3269743,T,C,rs79961355:42-71	27	100.0	42	71	29	rs79961355
chrX	129689750	129689781	seq_b,AX-32680079,Affx-15759406,rs79961355,19:3269743,T,C,rs79961355:43-68	22	95.9	43	68	25	rs79961355
chrY	1636878	1636913	seq_a,AX-32680097,Affx-15759448,rs117948041,19:3272088,A,G,rs117948041:36-71	33	97.2	36	71	35	rs117948041
chrY	1307045	1307074	seq_a,AX-32680097,Affx-15759448,rs117948041,19:3272088,A,G,rs117948041:42-71	29	100.0	42	71	29	rs117948041
chrX	1686878	1686913	seq_a,AX-32680097,Affx-15759448,rs117948041,19:3272088,A,G,rs117948041:36-71	33	97.2	36	71	35	rs117948041
chrX	1357045	1357074	seq_a,AX-32680097,Affx-15759448,rs117948041,19:3272088,A,G,rs117948041:42-71	29	100.0	42	71	29	rs117948041
chrX	21877929	21878279	seq_a,AX-32680097,Affx-15759448,rs117948041,19:3272088,A,G,rs117948041:32-67	32	97.1	32	67	35	rs117948041
chrY	159539	159561	seq_a,AX-32680097,Affx-15759448,rs117948041,19:3272088,A,G,rs117948041:49-71	20	95.5	49	71	22	rs117948041
chrX	150226721	150226763	seq_a,AX-32680097,Affx-15759448,rs117948041,19:3272088,A,G,rs117948041:29-71	36	92.9	29	71	42	rs117948041
chrX	18683097	18683137	seq_a,AX-32680097,Affx-15759448,rs117948041,19:3272088,A,G,rs117948041:31-71	36	95.0	31	71	40	rs117948041
chrX	53135298	53135339	seq_a,AX-32680097,Affx-15759448,rs117948041,19:3272088,A,G,rs117948041:30-71	33	90.3	30	71	41	rs117948041
chrX	35964249	35964291	seq_a,AX-32680097,Affx-15759448,rs117948041,19:3272088,A,G,rs117948041:29-71	30	85.8	29	71	42	rs117948041
chrX	209539	209561	seq_a,AX-32680097,Affx-15759448,rs117948041,19:3272088,A,G,rs117948041:49-71	20	95.5	49	71	22	rs117948041
chrY	1636877	1636913	seq_b,AX-32680097,Affx-15759448,rs117948041,19:3272088,A,G,rs117948041:35-71	34	97.3	35	71	36	rs117948041
chrY	1307034	1307074	seq_b,AX-32680097,Affx-15759448,rs117948041,19:3272088,A,G,rs117948041:31-71	32	90.0	31	71	40	rs117948041
chrX	1686877	1686913	seq_b,AX-32680097,Affx-15759448,rs117948041,19:3272088,A,G,rs117948041:35-71	34	97.3	35	71	36	rs117948041
chrX	1357034	1357074	seq_b,AX-32680097,Affx-15759448,rs117948041,19:3272088,A,G,rs117948041:31-71	32	90.0	31	71	40	rs117948041
chrX	22373706	22373878	seq_b,AX-32680097,Affx-15759448,rs117948041,19:3272088,A,G,rs117948041:31-66	34	100.0	31	66	35	rs117948041
chrX	66715623	66715791	seq_b,AX-32680097,Affx-15759448,rs117948041,19:3272088,A,G,rs117948041:31-66	32	97.1	31	66	35	rs117948041
chrX	84237659	84237680	seq_b,AX-32680097,Affx-15759448,rs117948041,19:3272088,A,G,rs117948041:30-51	21	100.0	30	51	21	rs117948041
chrX	18683097	18683137	seq_b,AX-32680097,Affx-15759448,rs117948041,19:3272088,A,G,rs117948041:31-71	34	92.5	31	71	40	rs117948041
chrX	70440139	70440179	seq_b,AX-32680097,Affx-15759448,rs117948041,19:3272088,A,G,rs117948041:31-71	32	90.0	31	71	40	rs117948041
chrX	150226721	150226756	seq_b,AX-32680097,Affx-15759448,rs117948041,19:3272088,A,G,rs117948041:36-71	31	94.3	36	71	35	rs117948041
chrX	50934753	50934779	seq_a,AX-32680219,Affx-15759854,rs2205669,1:9401282,A,G,rs2205669:46-71	22	95.9	46	71	25	rs2205669
chrX	50934753	50934779	seq_b,AX-32680219,Affx-15759854,rs2205669,1:9401282,A,G,rs2205669:46-71	22	95.9	46	71	25	rs2205669
chrX	125530855	125530886	seq_a,AX-32680259,Affx-15760417,rs681373,1:93470284,A,G,rs681373:0-32	26	86.7	0	32	32	rs681373
chrX	96319414	96319451	seq_a,AX-32680259,Affx-15760417,rs681373,1:93470284,A,G,rs681373:22-54	25	96.3	22	54	32	rs681373
chrY	1988783	1988827	seq_a,AX-32680259,Affx-15760417,rs681373,1:93470284,A,G,rs681373:0-44	36	92.9	0	44	44	rs681373
chrY	4260115	4260139	seq_a,AX-32680259,Affx-15760417,rs681373,1:93470284,A,G,rs681373:0-24	20	91.7	0	24	24	rs681373
chrX	2038783	2038827	seq_a,AX-32680259,Affx-15760417,rs681373,1:93470284,A,G,rs681373:0-44	36	92.9	0	44	44	rs681373
chrX	125530855	125530886	seq_b,AX-32680259,Affx-15760417,rs681373,1:93470284,A,G,rs681373:0-32	26	86.7	0	32	32	rs681373
chrY	1988796	1988827	seq_b,AX-32680259,Affx-15760417,rs681373,1:93470284,A,G,rs681373:0-31	27	93.6	0	31	31	rs681373
chrY	4260115	4260139	seq_b,AX-32680259,Affx-15760417,rs681373,1:93470284,A,G,rs681373:0-24	20	91.7	0	24	24	rs681373
chrX	2038796	2038827	seq_b,AX-32680259,Affx-15760417,rs681373,1:93470284,A,G,rs681373:0-31	27	93.6	0	31	31	rs681373
chrY	9913311	9913703	seq_a,AX-32680331,Affx-15761787,rs79096412,19:27764782,C,G,rs79096412:0-49	36	95.0	0	49	49	rs79096412
chrY	9917734	9917955	seq_a,AX-32680331,Affx-15761787,rs79096412,19:27764782,C,G,rs79096412:0-49	34	92.5	0	49	49	rs79096412
chrY	10044489	10044518	seq_a,AX-32680331,Affx-15761787,rs79096412,19:27764782,C,G,rs79096412:0-29	25	93.2	0	29	29	rs79096412
chrY	9916038	9916067	seq_a,AX-32680331,Affx-15761787,rs79096412,19:27764782,C,G,rs79096412:0-29	25	93.2	0	29	29	rs79096412
chrY	9912282	9912311	seq_a,AX-32680331,Affx-15761787,rs79096412,19:27764782,C,G,rs79096412:0-29	25	93.2	0	29	29	rs79096412
chrY	9909034	9909063	seq_a,AX-32680331,Affx-15761787,rs79096412,19:27764782,C,G,rs79096412:0-29	25	93.2	0	29	29	rs79096412
chrY	20408173	20408197	seq_a,AX-32680331,Affx-15761787,rs79096412,19:27764782,C,G,rs79096412:5-29	22	95.9	5	29	24	rs79096412
chrY	10041576	10041598	seq_a,AX-32680331,Affx-15761787,rs79096412,19:27764782,C,G,rs79096412:3-25	22	100.0	3	25	22	rs79096412
chrY	20393656	20393676	seq_a,AX-32680331,Affx-15761787,rs79096412,19:27764782,C,G,rs79096412:5-25	20	100.0	5	25	20	rs79096412
chrX	61834754	61837719	seq_a,AX-32680331,Affx-15761787,rs79096412,19:27764782,C,G,rs79096412:0-71	60	94.4	0	71	71	rs79096412
chrX	61759835	61760759	seq_a,AX-32680331,Affx-15761787,rs79096412,19:27764782,C,G,rs79096412:0-71	54	91.0	0	71	71	rs79096412
chrX	61829122	61844891	seq_a,AX-32680331,Affx-15761787,rs79096412,19:27764782,C,G,rs79096412:0-71	54	89.8	0	71	71	rs79096412
chrX	61754119	61754191	seq_a,AX-32680331,Affx-15761787,rs79096412,19:27764782,C,G,rs79096412:0-71	48	88.8	0	71	71	rs79096412
chrX	61755748	61755820	seq_a,AX-32680331,Affx-15761787,rs79096412,19:27764782,C,G,rs79096412:0-71	47	87.4	0	71	71	rs79096412
chrX	61805874	61805946	seq_a,AX-32680331,Affx-15761787,rs79096412,19:27764782,C,G,rs79096412:0-71	46	87.1	0	71	71	rs79096412
chrX	61819734	61835165	seq_a,AX-32680331,Affx-15761787,rs79096412,19:27764782,C,G,rs79096412:0-71	55	93.7	0	71	71	rs79096412
chrX	61817003	61817049	seq_a,AX-32680331,Affx-15761787,rs79096412,19:27764782,C,G,rs79096412:0-46	36	89.2	0	46	46	rs79096412
chrX	61857539	61857589	seq_a,AX-32680331,Affx-15761787,rs79096412,19:27764782,C,G,rs79096412:0-49	39	95.4	0	49	49	rs79096412
chrX	61828438	61828485	seq_a,AX-32680331,Affx-15761787,rs79096412,19:27764782,C,G,rs79096412:0-46	37	93.1	0	46	46	rs79096412
chrX	61831001	61831051	seq_a,AX-32680331,Affx-15761787,rs79096412,19:27764782,C,G,rs79096412:0-49	38	93.2	0	49	49	rs79096412
chrX	61881524	61881574	seq_a,AX-32680331,Affx-15761787,rs79096412,19:27764782,C,G,rs79096412:0-49	38	93.2	0	49	49	rs79096412
chrX	61820762	61820982	seq_a,AX-32680331,Affx-15761787,rs79096412,19:27764782,C,G,rs79096412:0-49	41	97.8	0	49	49	rs79096412
chrX	61855676	61855726	seq_a,AX-32680331,Affx-15761787,rs79096412,19:27764782,C,G,rs79096412:0-49	37	93.1	0	49	49	rs79096412
chrX	58555393	58555440	seq_a,AX-32680331,Affx-15761787,rs79096412,19:27764782,C,G,rs79096412:0-46	36	92.9	0	46	46	rs79096412
chrX	61845587	61845637	seq_a,AX-32680331,Affx-15761787,rs79096412,19:27764782,C,G,rs79096412:0-49	38	97.5	0	49	49	rs79096412
chrY	10062114	10062164	seq_a,AX-32680331,Affx-15761787,rs79096412,19:27764782,C,G,rs79096412:0-49	38	93.2	0	49	49	rs79096412
chrY	9923656	9924398	seq_a,AX-32680331,Affx-15761787,rs79096412,19:27764782,C,G,rs79096412:0-58	41	91.9	0	58	58	rs79096412
chrY	10099118	10100870	seq_a,AX-32680331,Affx-15761787,rs79096412,19:27764782,C,G,rs79096412:0-49	39	95.4	0	49	49	rs79096412
chrY	13108243	13109993	seq_a,AX-32680331,Affx-15761787,rs79096412,19:27764782,C,G,rs79096412:0-49	39	95.4	0	49	49	rs79096412
chrY	13114197	13116117	seq_a,AX-32680331,Affx-15761787,rs79096412,19:27764782,C,G,rs79096412:0-49	39	95.4	0	49	49	rs79096412
chrY	13120154	13122079	seq_a,AX-32680331,Affx-15761787,rs79096412,19:27764782,C,G,rs79096412:0-49	39	95.4	0	49	49	rs79096412
chrY	10095032	10095081	seq_a,AX-32680331,Affx-15761787,rs79096412,19:27764782,C,G,rs79096412:0-48	36	95.0	0	48	48	rs79096412
chrY	10071622	10071651	seq_a,AX-32680331,Affx-15761787,rs79096412,19:27764782,C,G,rs79096412:0-29	29	100.0	0	29	29	rs79096412
chrY	10091285	10091335	seq_a,AX-32680331,Affx-15761787,rs79096412,19:27764782,C,G,rs79096412:0-49	33	88.4	0	49	49	rs79096412
chrY	13104869	13104919	seq_a,AX-32680331,Affx-15761787,rs79096412,19:27764782,C,G,rs79096412:0-49	33	88.4	0	49	49	rs79096412
chrY	10048174	10048224	seq_a,AX-32680331,Affx-15761787,rs79096412,19:27764782,C,G,rs79096412:0-49	34	92.5	0	49	49	rs79096412
chrY	10063310	10063360	seq_a,AX-32680331,Affx-15761787,rs79096412,19:27764782,C,G,rs79096412:0-49	34	92.5	0	49	49	rs79096412
chrY	10070750	10070800	seq_a,AX-32680331,Affx-15761787,rs79096412,19:27764782,C,G,rs79096412:0-49	34	92.5	0	49	49	rs79096412
chrY	9921105	9921154	seq_a,AX-32680331,Affx-15761787,rs79096412,19:27764782,C,G,rs79096412:0-48	33	92.4	0	48	48	rs79096412
chrY	9925204	9925253	seq_a,AX-32680331,Affx-15761787,rs79096412,19:27764782,C,G,rs79096412:0-48	33	92.4	0	48	48	rs79096412
chrY	10082213	10082263	seq_a,AX-32680331,Affx-15761787,rs79096412,19:27764782,C,G,rs79096412:0-49	33	92.4	0	49	49	rs79096412
chrX	61917272	61917860	seq_a,AX-32680331,Affx-15761787,rs79096412,19:27764782,C,G,rs79096412:0-71	46	87.1	0	71	71	rs79096412
chrX	61689800	61746187	seq_a,AX-32680331,Affx-15761787,rs79096412,19:27764782,C,G,rs79096412:0-68	50	93.2	0	68	68	rs79096412
chrX	61744771	61744800	seq_a,AX-32680331,Affx-15761787,rs79096412,19:27764782,C,G,rs79096412:0-29	29	100.0	0	29	29	rs79096412
chrX	61743765	61743813	seq_a,AX-32680331,Affx-15761787,rs79096412,19:27764782,C,G,rs79096412:0-47	34	94.8	0	47	47	rs79096412
chrX	61746817	61746867	seq_a,AX-32680331,Affx-15761787,rs79096412,19:27764782,C,G,rs79096412:0-49	34	92.5	0	49	49	rs79096412
chrX	58363123	58363152	seq_a,AX-32680331,Affx-15761787,rs79096412,19:27764782,C,G,rs79096412:0-29	27	96.6	0	29	29	rs79096412
chrX	58487448	58487495	seq_a,AX-32680331,Affx-15761787,rs79096412,19:27764782,C,G,rs79096412:3-49	33	94.6	3	49	46	rs79096412
chrX	61726341	61726370	seq_a,AX-32680331,Affx-15761787,rs79096412,19:27764782,C,G,rs79096412:0-29	27	96.6	0	29	29	rs79096412
chrX	61732818	61732847	seq_a,AX-32680331,Affx-15761787,rs79096412,19:27764782,C,G,rs79096412:0-29	27	96.6	0	29	29	rs79096412
chrX	61733500	61733529	seq_a,AX-32680331,Affx-15761787,rs79096412,19:27764782,C,G,rs79096412:0-29	27	96.6	0	29	29	rs79096412
chrX	58487616	58487838	seq_a,AX-32680331,Affx-15761787,rs79096412,19:27764782,C,G,rs79096412:0-49	34	92.5	0	49	49	rs79096412
chrX	61730094	61730120	seq_a,AX-32680331,Affx-15761787,rs79096412,19:27764782,C,G,rs79096412:0-26	26	100.0	0	26	26	rs79096412
chrX	61745255	61745474	seq_a,AX-32680331,Affx-15761787,rs79096412,19:27764782,C,G,rs79096412:0-49	34	92.5	0	49	49	rs79096412
chrX	61918586	61918634	seq_a,AX-32680331,Affx-15761787,rs79096412,19:27764782,C,G,rs79096412:0-47	32	92.2	0	47	47	rs79096412
chrX	58437824	58437853	seq_a,AX-32680331,Affx-15761787,rs79096412,19:27764782,C,G,rs79096412:0-29	25	93.2	0	29	29	rs79096412
chrX	58448970	58448999	seq_a,AX-32680331,Affx-15761787,rs79096412,19:27764782,C,G,rs79096412:0-29	25	93.2	0	29	29	rs79096412
chrY	9913311	9913703	seq_b,AX-32680331,Affx-15761787,rs79096412,19:27764782,C,G,rs79096412:0-49	36	95.0	0	49	49	rs79096412
chrY	9917734	9917955	seq_b,AX-32680331,Affx-15761787,rs79096412,19:27764782,C,G,rs79096412:0-49	34	92.5	0	49	49	rs79096412
chrY	10044489	10044518	seq_b,AX-32680331,Affx-15761787,rs79096412,19:27764782,C,G,rs79096412:0-29	25	93.2	0	29	29	rs79096412
chrY	9916038	9916067	seq_b,AX-32680331,Affx-15761787,rs79096412,19:27764782,C,G,rs79096412:0-29	25	93.2	0	29	29	rs79096412
chrY	9912282	9912311	seq_b,AX-32680331,Affx-15761787,rs79096412,19:27764782,C,G,rs79096412:0-29	25	93.2	0	29	29	rs79096412
chrY	9909034	9909063	seq_b,AX-32680331,Affx-15761787,rs79096412,19:27764782,C,G,rs79096412:0-29	25	93.2	0	29	29	rs79096412
chrY	20408173	20408197	seq_b,AX-32680331,Affx-15761787,rs79096412,19:27764782,C,G,rs79096412:5-29	22	95.9	5	29	24	rs79096412
chrY	10041576	10041598	seq_b,AX-32680331,Affx-15761787,rs79096412,19:27764782,C,G,rs79096412:3-25	22	100.0	3	25	22	rs79096412
chrY	20393656	20393676	seq_b,AX-32680331,Affx-15761787,rs79096412,19:27764782,C,G,rs79096412:5-25	20	100.0	5	25	20	rs79096412
chrX	61759835	61760759	seq_b,AX-32680331,Affx-15761787,rs79096412,19:27764782,C,G,rs79096412:0-71	59	93.0	0	71	71	rs79096412
chrX	61834754	61837719	seq_b,AX-32680331,Affx-15761787,rs79096412,19:27764782,C,G,rs79096412:0-71	60	94.4	0	71	71	rs79096412
chrX	61829122	61844891	seq_b,AX-32680331,Affx-15761787,rs79096412,19:27764782,C,G,rs79096412:0-71	54	89.8	0	71	71	rs79096412
chrX	58514607	58514851	seq_b,AX-32680331,Affx-15761787,rs79096412,19:27764782,C,G,rs79096412:0-71	50	90.4	0	71	71	rs79096412
chrX	61754119	61754191	seq_b,AX-32680331,Affx-15761787,rs79096412,19:27764782,C,G,rs79096412:0-71	48	88.8	0	71	71	rs79096412
chrX	61755748	61755820	seq_b,AX-32680331,Affx-15761787,rs79096412,19:27764782,C,G,rs79096412:0-71	47	87.4	0	71	71	rs79096412
chrX	61805874	61805946	seq_b,AX-32680331,Affx-15761787,rs79096412,19:27764782,C,G,rs79096412:0-71	46	87.1	0	71	71	rs79096412
chrX	61819734	61835165	seq_b,AX-32680331,Affx-15761787,rs79096412,19:27764782,C,G,rs79096412:0-71	55	93.7	0	71	71	rs79096412
chrX	61817003	61817049	seq_b,AX-32680331,Affx-15761787,rs79096412,19:27764782,C,G,rs79096412:0-46	36	89.2	0	46	46	rs79096412
chrX	61857539	61857589	seq_b,AX-32680331,Affx-15761787,rs79096412,19:27764782,C,G,rs79096412:0-49	39	95.4	0	49	49	rs79096412
chrX	61828438	61828485	seq_b,AX-32680331,Affx-15761787,rs79096412,19:27764782,C,G,rs79096412:0-46	37	93.1	0	46	46	rs79096412
chrX	61831001	61831051	seq_b,AX-32680331,Affx-15761787,rs79096412,19:27764782,C,G,rs79096412:0-49	38	93.2	0	49	49	rs79096412
chrX	61881524	61881574	seq_b,AX-32680331,Affx-15761787,rs79096412,19:27764782,C,G,rs79096412:0-49	38	93.2	0	49	49	rs79096412
chrX	61820762	61820982	seq_b,AX-32680331,Affx-15761787,rs79096412,19:27764782,C,G,rs79096412:0-49	41	97.8	0	49	49	rs79096412
chrX	61855676	61855726	seq_b,AX-32680331,Affx-15761787,rs79096412,19:27764782,C,G,rs79096412:0-49	37	93.1	0	49	49	rs79096412
chrX	58555393	58555440	seq_b,AX-32680331,Affx-15761787,rs79096412,19:27764782,C,G,rs79096412:0-46	36	92.9	0	46	46	rs79096412
chrY	10062114	10062164	seq_b,AX-32680331,Affx-15761787,rs79096412,19:27764782,C,G,rs79096412:0-49	38	93.2	0	49	49	rs79096412
chrY	9923656	9924398	seq_b,AX-32680331,Affx-15761787,rs79096412,19:27764782,C,G,rs79096412:0-58	41	91.9	0	58	58	rs79096412
chrY	10095032	10095081	seq_b,AX-32680331,Affx-15761787,rs79096412,19:27764782,C,G,rs79096412:0-48	36	95.0	0	48	48	rs79096412
chrY	10100821	10100870	seq_b,AX-32680331,Affx-15761787,rs79096412,19:27764782,C,G,rs79096412:0-48	36	95.0	0	48	48	rs79096412
chrY	13109944	13109993	seq_b,AX-32680331,Affx-15761787,rs79096412,19:27764782,C,G,rs79096412:0-48	36	95.0	0	48	48	rs79096412
chrY	13116068	13116117	seq_b,AX-32680331,Affx-15761787,rs79096412,19:27764782,C,G,rs79096412:0-48	36	95.0	0	48	48	rs79096412
chrY	13122030	13122079	seq_b,AX-32680331,Affx-15761787,rs79096412,19:27764782,C,G,rs79096412:0-48	36	95.0	0	48	48	rs79096412
chrY	10071622	10071651	seq_b,AX-32680331,Affx-15761787,rs79096412,19:27764782,C,G,rs79096412:0-29	29	100.0	0	29	29	rs79096412
chrY	10048174	10048224	seq_b,AX-32680331,Affx-15761787,rs79096412,19:27764782,C,G,rs79096412:0-49	34	92.5	0	49	49	rs79096412
chrY	10063310	10063360	seq_b,AX-32680331,Affx-15761787,rs79096412,19:27764782,C,G,rs79096412:0-49	34	92.5	0	49	49	rs79096412
chrY	10070750	10070800	seq_b,AX-32680331,Affx-15761787,rs79096412,19:27764782,C,G,rs79096412:0-49	34	92.5	0	49	49	rs79096412
chrY	10099118	10100020	seq_b,AX-32680331,Affx-15761787,rs79096412,19:27764782,C,G,rs79096412:0-49	36	92.9	0	49	49	rs79096412
chrY	13104869	13106587	seq_b,AX-32680331,Affx-15761787,rs79096412,19:27764782,C,G,rs79096412:0-49	36	92.9	0	49	49	rs79096412
chrY	13108243	13109143	seq_b,AX-32680331,Affx-15761787,rs79096412,19:27764782,C,G,rs79096412:0-49	36	92.9	0	49	49	rs79096412
chrY	13120154	13121229	seq_b,AX-32680331,Affx-15761787,rs79096412,19:27764782,C,G,rs79096412:0-49	36	92.9	0	49	49	rs79096412
chrY	9921105	9921154	seq_b,AX-32680331,Affx-15761787,rs79096412,19:27764782,C,G,rs79096412:0-48	33	92.4	0	48	48	rs79096412
chrX	61917272	61917860	seq_b,AX-32680331,Affx-15761787,rs79096412,19:27764782,C,G,rs79096412:0-71	46	87.1	0	71	71	rs79096412
chrX	61689800	61746187	seq_b,AX-32680331,Affx-15761787,rs79096412,19:27764782,C,G,rs79096412:0-68	50	93.2	0	68	68	rs79096412
chrX	61744771	61744800	seq_b,AX-32680331,Affx-15761787,rs79096412,19:27764782,C,G,rs79096412:0-29	29	100.0	0	29	29	rs79096412
chrX	61743765	61743813	seq_b,AX-32680331,Affx-15761787,rs79096412,19:27764782,C,G,rs79096412:0-47	34	94.8	0	47	47	rs79096412
chrX	61746817	61746867	seq_b,AX-32680331,Affx-15761787,rs79096412,19:27764782,C,G,rs79096412:0-49	34	92.5	0	49	49	rs79096412
chrX	58363123	58363152	seq_b,AX-32680331,Affx-15761787,rs79096412,19:27764782,C,G,rs79096412:0-29	27	96.6	0	29	29	rs79096412
chrX	58487448	58487495	seq_b,AX-32680331,Affx-15761787,rs79096412,19:27764782,C,G,rs79096412:3-49	33	94.6	3	49	46	rs79096412
chrX	61726341	61726370	seq_b,AX-32680331,Affx-15761787,rs79096412,19:27764782,C,G,rs79096412:0-29	27	96.6	0	29	29	rs79096412
chrX	61732818	61732847	seq_b,AX-32680331,Affx-15761787,rs79096412,19:27764782,C,G,rs79096412:0-29	27	96.6	0	29	29	rs79096412
chrX	61733500	61733529	seq_b,AX-32680331,Affx-15761787,rs79096412,19:27764782,C,G,rs79096412:0-29	27	96.6	0	29	29	rs79096412
chrX	58487616	58487838	seq_b,AX-32680331,Affx-15761787,rs79096412,19:27764782,C,G,rs79096412:0-49	34	92.5	0	49	49	rs79096412
chrX	61730094	61730120	seq_b,AX-32680331,Affx-15761787,rs79096412,19:27764782,C,G,rs79096412:0-26	26	100.0	0	26	26	rs79096412
chrX	61745255	61745474	seq_b,AX-32680331,Affx-15761787,rs79096412,19:27764782,C,G,rs79096412:0-49	34	92.5	0	49	49	rs79096412
chrX	61918586	61918634	seq_b,AX-32680331,Affx-15761787,rs79096412,19:27764782,C,G,rs79096412:0-47	32	92.2	0	47	47	rs79096412
chrX	58437824	58437853	seq_b,AX-32680331,Affx-15761787,rs79096412,19:27764782,C,G,rs79096412:0-29	25	93.2	0	29	29	rs79096412
chrX	58445890	58445919	seq_b,AX-32680331,Affx-15761787,rs79096412,19:27764782,C,G,rs79096412:0-29	25	93.2	0	29	29	rs79096412
chrY	8006385	8006459	seq_a,AX-32680347,Affx-15762262,rs8187229,19:27775514,T,G,rs8187229:0-71	62	94.4	0	71	71	rs8187229
chrY	17902109	17902183	seq_a,AX-32680347,Affx-15762262,rs8187229,19:27775514,T,G,rs8187229:0-71	62	94.4	0	71	71	rs8187229
chrY	23213675	23213749	seq_a,AX-32680347,Affx-15762262,rs8187229,19:27775514,T,G,rs8187229:0-71	62	94.4	0	71	71	rs8187229
chrY	15892736	15892810	seq_a,AX-32680347,Affx-15762262,rs8187229,19:27775514,T,G,rs8187229:0-71	60	93.0	0	71	71	rs8187229
chrY	17163587	17163661	seq_a,AX-32680347,Affx-15762262,rs8187229,19:27775514,T,G,rs8187229:0-71	60	93.0	0	71	71	rs8187229
chrY	21539197	21539271	seq_a,AX-32680347,Affx-15762262,rs8187229,19:27775514,T,G,rs8187229:0-71	60	93.0	0	71	71	rs8187229
chrY	26444588	26444662	seq_a,AX-32680347,Affx-15762262,rs8187229,19:27775514,T,G,rs8187229:0-71	60	93.0	0	71	71	rs8187229
chrY	27026318	27026392	seq_a,AX-32680347,Affx-15762262,rs8187229,19:27775514,T,G,rs8187229:0-71	60	93.0	0	71	71	rs8187229
chrY	1776688	1776762	seq_a,AX-32680347,Affx-15762262,rs8187229,19:27775514,T,G,rs8187229:0-71	58	91.6	0	71	71	rs8187229
chrY	4913177	4913251	seq_a,AX-32680347,Affx-15762262,rs8187229,19:27775514,T,G,rs8187229:0-71	58	91.6	0	71	71	rs8187229
chrY	15856622	15856696	seq_a,AX-32680347,Affx-15762262,rs8187229,19:27775514,T,G,rs8187229:0-71	58	91.6	0	71	71	rs8187229
chrY	15886615	15886689	seq_a,AX-32680347,Affx-15762262,rs8187229,19:27775514,T,G,rs8187229:0-71	58	91.6	0	71	71	rs8187229
chrY	16140080	16140154	seq_a,AX-32680347,Affx-15762262,rs8187229,19:27775514,T,G,rs8187229:0-71	58	91.6	0	71	71	rs8187229
chrY	16210185	16210259	seq_a,AX-32680347,Affx-15762262,rs8187229,19:27775514,T,G,rs8187229:0-71	58	91.6	0	71	71	rs8187229
chrY	17838225	17838299	seq_a,AX-32680347,Affx-15762262,rs8187229,19:27775514,T,G,rs8187229:0-71	58	91.6	0	71	71	rs8187229
chrY	18230612	18230686	seq_a,AX-32680347,Affx-15762262,rs8187229,19:27775514,T,G,rs8187229:0-71	58	91.6	0	71	71	rs8187229
chrX	66148717	66148791	seq_a,AX-32680347,Affx-15762262,rs8187229,19:27775514,T,G,rs8187229:0-71	64	95.8	0	71	71	rs8187229
chrX	7509662	7509736	seq_a,AX-32680347,Affx-15762262,rs8187229,19:27775514,T,G,rs8187229:0-71	62	94.4	0	71	71	rs8187229
chrX	17364628	17364702	seq_a,AX-32680347,Affx-15762262,rs8187229,19:27775514,T,G,rs8187229:0-71	62	94.4	0	71	71	rs8187229
chrX	30003871	30003945	seq_a,AX-32680347,Affx-15762262,rs8187229,19:27775514,T,G,rs8187229:0-71	62	94.4	0	71	71	rs8187229
chrX	30789906	30789980	seq_a,AX-32680347,Affx-15762262,rs8187229,19:27775514,T,G,rs8187229:0-71	62	94.4	0	71	71	rs8187229
chrX	36192442	36192516	seq_a,AX-32680347,Affx-15762262,rs8187229,19:27775514,T,G,rs8187229:0-71	62	94.4	0	71	71	rs8187229
chrX	56077726	56077800	seq_a,AX-32680347,Affx-15762262,rs8187229,19:27775514,T,G,rs8187229:0-71	62	94.4	0	71	71	rs8187229
chrX	66184957	66185031	seq_a,AX-32680347,Affx-15762262,rs8187229,19:27775514,T,G,rs8187229:0-71	62	94.4	0	71	71	rs8187229
chrX	69007160	69007234	seq_a,AX-32680347,Affx-15762262,rs8187229,19:27775514,T,G,rs8187229:0-71	62	94.4	0	71	71	rs8187229
chrX	69788280	69788354	seq_a,AX-32680347,Affx-15762262,rs8187229,19:27775514,T,G,rs8187229:0-71	62	94.4	0	71	71	rs8187229
chrX	75597976	75598050	seq_a,AX-32680347,Affx-15762262,rs8187229,19:27775514,T,G,rs8187229:0-71	62	94.4	0	71	71	rs8187229
chrX	84680869	84680943	seq_a,AX-32680347,Affx-15762262,rs8187229,19:27775514,T,G,rs8187229:0-71	62	94.4	0	71	71	rs8187229
chrX	85814968	85815042	seq_a,AX-32680347,Affx-15762262,rs8187229,19:27775514,T,G,rs8187229:0-71	62	94.4	0	71	71	rs8187229
chrX	116865712	116865786	seq_a,AX-32680347,Affx-15762262,rs8187229,19:27775514,T,G,rs8187229:0-71	62	94.4	0	71	71	rs8187229
chrX	139075191	139075265	seq_a,AX-32680347,Affx-15762262,rs8187229,19:27775514,T,G,rs8187229:0-71	62	94.4	0	71	71	rs8187229
chrX	55111367	55111440	seq_a,AX-32680347,Affx-15762262,rs8187229,19:27775514,T,G,rs8187229:0-70	61	94.3	0	70	70	rs8187229
chrY	23227555	23227629	seq_a,AX-32680347,Affx-15762262,rs8187229,19:27775514,T,G,rs8187229:0-71	62	94.4	0	71	71	rs8187229
chrY	17035131	17035205	seq_a,AX-32680347,Affx-15762262,rs8187229,19:27775514,T,G,rs8187229:0-71	60	93.0	0	71	71	rs8187229
chrY	17539851	17539925	seq_a,AX-32680347,Affx-15762262,rs8187229,19:27775514,T,G,rs8187229:0-71	60	93.0	0	71	71	rs8187229
chrY	25292747	25292821	seq_a,AX-32680347,Affx-15762262,rs8187229,19:27775514,T,G,rs8187229:0-71	60	93.0	0	71	71	rs8187229
chrY	26924085	26924159	seq_a,AX-32680347,Affx-15762262,rs8187229,19:27775514,T,G,rs8187229:0-71	60	93.0	0	71	71	rs8187229
chrY	27517774	27517848	seq_a,AX-32680347,Affx-15762262,rs8187229,19:27775514,T,G,rs8187229:0-71	60	93.0	0	71	71	rs8187229
chrY	3313517	3313591	seq_a,AX-32680347,Affx-15762262,rs8187229,19:27775514,T,G,rs8187229:0-71	58	91.6	0	71	71	rs8187229
chrY	4843335	4843409	seq_a,AX-32680347,Affx-15762262,rs8187229,19:27775514,T,G,rs8187229:0-71	58	91.6	0	71	71	rs8187229
chrY	6722387	6722461	seq_a,AX-32680347,Affx-15762262,rs8187229,19:27775514,T,G,rs8187229:0-71	58	91.6	0	71	71	rs8187229
chrY	9780665	9780739	seq_a,AX-32680347,Affx-15762262,rs8187229,19:27775514,T,G,rs8187229:0-71	58	91.6	0	71	71	rs8187229
chrY	17520047	17520121	seq_a,AX-32680347,Affx-15762262,rs8187229,19:27775514,T,G,rs8187229:0-71	58	91.6	0	71	71	rs8187229
chrY	17999239	17999313	seq_a,AX-32680347,Affx-15762262,rs8187229,19:27775514,T,G,rs8187229:0-71	58	91.6	0	71	71	rs8187229
chrY	22013912	22013986	seq_a,AX-32680347,Affx-15762262,rs8187229,19:27775514,T,G,rs8187229:0-71	58	91.6	0	71	71	rs8187229
chrY	17062355	17062429	seq_a,AX-32680347,Affx-15762262,rs8187229,19:27775514,T,G,rs8187229:0-71	56	90.2	0	71	71	rs8187229
chrY	21057700	21057774	seq_a,AX-32680347,Affx-15762262,rs8187229,19:27775514,T,G,rs8187229:0-71	53	90.8	0	71	71	rs8187229
chrY	15300010	15300069	seq_a,AX-32680347,Affx-15762262,rs8187229,19:27775514,T,G,rs8187229:0-56	49	94.7	0	56	56	rs8187229
chrX	34435193	34435267	seq_a,AX-32680347,Affx-15762262,rs8187229,19:27775514,T,G,rs8187229:0-71	64	95.8	0	71	71	rs8187229
chrX	25348215	25348289	seq_a,AX-32680347,Affx-15762262,rs8187229,19:27775514,T,G,rs8187229:0-71	62	94.4	0	71	71	rs8187229
chrX	41865477	41865551	seq_a,AX-32680347,Affx-15762262,rs8187229,19:27775514,T,G,rs8187229:0-71	62	94.4	0	71	71	rs8187229
chrX	62539512	62539586	seq_a,AX-32680347,Affx-15762262,rs8187229,19:27775514,T,G,rs8187229:0-71	62	94.4	0	71	71	rs8187229
chrX	63737900	63737974	seq_a,AX-32680347,Affx-15762262,rs8187229,19:27775514,T,G,rs8187229:0-71	62	94.4	0	71	71	rs8187229
chrX	66164561	66164635	seq_a,AX-32680347,Affx-15762262,rs8187229,19:27775514,T,G,rs8187229:0-71	62	94.4	0	71	71	rs8187229
chrX	67438685	67438759	seq_a,AX-32680347,Affx-15762262,rs8187229,19:27775514,T,G,rs8187229:0-71	62	94.4	0	71	71	rs8187229
chrX	77666179	77666253	seq_a,AX-32680347,Affx-15762262,rs8187229,19:27775514,T,G,rs8187229:0-71	62	94.4	0	71	71	rs8187229
chrX	83094986	83095060	seq_a,AX-32680347,Affx-15762262,rs8187229,19:27775514,T,G,rs8187229:0-71	62	94.4	0	71	71	rs8187229
chrX	84403885	84403959	seq_a,AX-32680347,Affx-15762262,rs8187229,19:27775514,T,G,rs8187229:0-71	62	94.4	0	71	71	rs8187229
chrX	87464815	87464889	seq_a,AX-32680347,Affx-15762262,rs8187229,19:27775514,T,G,rs8187229:0-71	62	94.4	0	71	71	rs8187229
chrX	93196797	93196871	seq_a,AX-32680347,Affx-15762262,rs8187229,19:27775514,T,G,rs8187229:0-71	62	94.4	0	71	71	rs8187229
chrX	94119301	94119375	seq_a,AX-32680347,Affx-15762262,rs8187229,19:27775514,T,G,rs8187229:0-71	62	94.4	0	71	71	rs8187229
chrX	103124202	103124276	seq_a,AX-32680347,Affx-15762262,rs8187229,19:27775514,T,G,rs8187229:0-71	62	94.4	0	71	71	rs8187229
chrX	120573419	120573493	seq_a,AX-32680347,Affx-15762262,rs8187229,19:27775514,T,G,rs8187229:0-71	62	94.4	0	71	71	rs8187229
chrX	136756317	136756391	seq_a,AX-32680347,Affx-15762262,rs8187229,19:27775514,T,G,rs8187229:0-71	62	94.4	0	71	71	rs8187229
chrY	8006385	8006459	seq_b,AX-32680347,Affx-15762262,rs8187229,19:27775514,T,G,rs8187229:0-71	60	93.0	0	71	71	rs8187229
chrY	18230612	18230686	seq_b,AX-32680347,Affx-15762262,rs8187229,19:27775514,T,G,rs8187229:0-71	60	93.0	0	71	71	rs8187229
chrY	23213675	23213749	seq_b,AX-32680347,Affx-15762262,rs8187229,19:27775514,T,G,rs8187229:0-71	60	93.0	0	71	71	rs8187229
chrY	17838225	17838299	seq_b,AX-32680347,Affx-15762262,rs8187229,19:27775514,T,G,rs8187229:0-71	58	91.6	0	71	71	rs8187229
chrY	21539197	21539271	seq_b,AX-32680347,Affx-15762262,rs8187229,19:27775514,T,G,rs8187229:0-71	58	91.6	0	71	71	rs8187229
chrY	26444588	26444662	seq_b,AX-32680347,Affx-15762262,rs8187229,19:27775514,T,G,rs8187229:0-71	58	91.6	0	71	71	rs8187229
chrY	27026318	27026392	seq_b,AX-32680347,Affx-15762262,rs8187229,19:27775514,T,G,rs8187229:0-71	58	91.6	0	71	71	rs8187229
chrY	4820980	4821054	seq_b,AX-32680347,Affx-15762262,rs8187229,19:27775514,T,G,rs8187229:0-71	56	90.2	0	71	71	rs8187229
chrY	4913177	4913251	seq_b,AX-32680347,Affx-15762262,rs8187229,19:27775514,T,G,rs8187229:0-71	56	90.2	0	71	71	rs8187229
chrY	15856622	15856696	seq_b,AX-32680347,Affx-15762262,rs8187229,19:27775514,T,G,rs8187229:0-71	56	90.2	0	71	71	rs8187229
chrY	15886615	15886689	seq_b,AX-32680347,Affx-15762262,rs8187229,19:27775514,T,G,rs8187229:0-71	56	90.2	0	71	71	rs8187229
chrY	13427700	13427767	seq_b,AX-32680347,Affx-15762262,rs8187229,19:27775514,T,G,rs8187229:0-64	53	92.2	0	64	64	rs8187229
chrY	7001858	7001922	seq_b,AX-32680347,Affx-15762262,rs8187229,19:27775514,T,G,rs8187229:0-61	50	91.9	0	61	61	rs8187229
chrY	16210185	16210223	seq_b,AX-32680347,Affx-15762262,rs8187229,19:27775514,T,G,rs8187229:0-35	32	97.2	0	35	35	rs8187229
chrY	21746370	21746408	seq_b,AX-32680347,Affx-15762262,rs8187229,19:27775514,T,G,rs8187229:0-35	32	97.2	0	35	35	rs8187229
chrY	22546470	22546508	seq_b,AX-32680347,Affx-15762262,rs8187229,19:27775514,T,G,rs8187229:0-35	32	97.2	0	35	35	rs8187229
chrX	66148717	66148791	seq_b,AX-32680347,Affx-15762262,rs8187229,19:27775514,T,G,rs8187229:0-71	62	94.4	0	71	71	rs8187229
chrX	7509662	7509736	seq_b,AX-32680347,Affx-15762262,rs8187229,19:27775514,T,G,rs8187229:0-71	60	93.0	0	71	71	rs8187229
chrX	17364628	17364702	seq_b,AX-32680347,Affx-15762262,rs8187229,19:27775514,T,G,rs8187229:0-71	60	93.0	0	71	71	rs8187229
chrX	36192442	36192516	seq_b,AX-32680347,Affx-15762262,rs8187229,19:27775514,T,G,rs8187229:0-71	60	93.0	0	71	71	rs8187229
chrX	66184957	66185031	seq_b,AX-32680347,Affx-15762262,rs8187229,19:27775514,T,G,rs8187229:0-71	60	93.0	0	71	71	rs8187229
chrX	69007160	69007234	seq_b,AX-32680347,Affx-15762262,rs8187229,19:27775514,T,G,rs8187229:0-71	60	93.0	0	71	71	rs8187229
chrX	69788280	69788354	seq_b,AX-32680347,Affx-15762262,rs8187229,19:27775514,T,G,rs8187229:0-71	60	93.0	0	71	71	rs8187229
chrX	85814968	85815042	seq_b,AX-32680347,Affx-15762262,rs8187229,19:27775514,T,G,rs8187229:0-71	60	93.0	0	71	71	rs8187229
chrX	116865712	116865786	seq_b,AX-32680347,Affx-15762262,rs8187229,19:27775514,T,G,rs8187229:0-71	60	93.0	0	71	71	rs8187229
chrX	13154465	13154539	seq_b,AX-32680347,Affx-15762262,rs8187229,19:27775514,T,G,rs8187229:0-71	58	91.6	0	71	71	rs8187229
chrX	19962417	19962491	seq_b,AX-32680347,Affx-15762262,rs8187229,19:27775514,T,G,rs8187229:0-71	58	91.6	0	71	71	rs8187229
chrX	51259198	51259272	seq_b,AX-32680347,Affx-15762262,rs8187229,19:27775514,T,G,rs8187229:0-71	58	91.6	0	71	71	rs8187229
chrX	68900690	68900764	seq_b,AX-32680347,Affx-15762262,rs8187229,19:27775514,T,G,rs8187229:0-71	58	91.6	0	71	71	rs8187229
chrX	69203132	69203206	seq_b,AX-32680347,Affx-15762262,rs8187229,19:27775514,T,G,rs8187229:0-71	58	91.6	0	71	71	rs8187229
chrX	69587125	69587199	seq_b,AX-32680347,Affx-15762262,rs8187229,19:27775514,T,G,rs8187229:0-71	58	91.6	0	71	71	rs8187229
chrX	74012835	74012909	seq_b,AX-32680347,Affx-15762262,rs8187229,19:27775514,T,G,rs8187229:0-71	58	91.6	0	71	71	rs8187229
chrY	17999239	17999313	seq_b,AX-32680347,Affx-15762262,rs8187229,19:27775514,T,G,rs8187229:0-71	60	93.0	0	71	71	rs8187229
chrY	22013912	22013986	seq_b,AX-32680347,Affx-15762262,rs8187229,19:27775514,T,G,rs8187229:0-71	60	93.0	0	71	71	rs8187229
chrY	17035131	17035205	seq_b,AX-32680347,Affx-15762262,rs8187229,19:27775514,T,G,rs8187229:0-71	58	91.6	0	71	71	rs8187229
chrY	25292747	25292821	seq_b,AX-32680347,Affx-15762262,rs8187229,19:27775514,T,G,rs8187229:0-71	58	91.6	0	71	71	rs8187229
chrY	26924085	26924159	seq_b,AX-32680347,Affx-15762262,rs8187229,19:27775514,T,G,rs8187229:0-71	58	91.6	0	71	71	rs8187229
chrY	27517774	27517848	seq_b,AX-32680347,Affx-15762262,rs8187229,19:27775514,T,G,rs8187229:0-71	58	91.6	0	71	71	rs8187229
chrY	3313517	3313591	seq_b,AX-32680347,Affx-15762262,rs8187229,19:27775514,T,G,rs8187229:0-71	56	90.2	0	71	71	rs8187229
chrY	6722387	6722461	seq_b,AX-32680347,Affx-15762262,rs8187229,19:27775514,T,G,rs8187229:0-71	56	90.2	0	71	71	rs8187229
chrY	9780665	9780739	seq_b,AX-32680347,Affx-15762262,rs8187229,19:27775514,T,G,rs8187229:0-71	56	90.2	0	71	71	rs8187229
chrY	17062355	17062429	seq_b,AX-32680347,Affx-15762262,rs8187229,19:27775514,T,G,rs8187229:0-71	54	88.8	0	71	71	rs8187229
chrY	15300010	15300069	seq_b,AX-32680347,Affx-15762262,rs8187229,19:27775514,T,G,rs8187229:0-56	47	92.9	0	56	56	rs8187229
chrY	18876021	18876055	seq_b,AX-32680347,Affx-15762262,rs8187229,19:27775514,T,G,rs8187229:0-35	31	88.3	0	35	35	rs8187229
chrY	15683218	15683248	seq_b,AX-32680347,Affx-15762262,rs8187229,19:27775514,T,G,rs8187229:0-27	26	100.0	0	27	27	rs8187229
chrY	21057700	21057727	seq_b,AX-32680347,Affx-15762262,rs8187229,19:27775514,T,G,rs8187229:44-71	23	92.6	44	71	27	rs8187229
chrX	34435193	34435267	seq_b,AX-32680347,Affx-15762262,rs8187229,19:27775514,T,G,rs8187229:0-71	62	94.4	0	71	71	rs8187229
chrX	25348215	25348289	seq_b,AX-32680347,Affx-15762262,rs8187229,19:27775514,T,G,rs8187229:0-71	60	93.0	0	71	71	rs8187229
chrX	41865477	41865551	seq_b,AX-32680347,Affx-15762262,rs8187229,19:27775514,T,G,rs8187229:0-71	60	93.0	0	71	71	rs8187229
chrX	62539512	62539586	seq_b,AX-32680347,Affx-15762262,rs8187229,19:27775514,T,G,rs8187229:0-71	60	93.0	0	71	71	rs8187229
chrX	63737900	63737974	seq_b,AX-32680347,Affx-15762262,rs8187229,19:27775514,T,G,rs8187229:0-71	60	93.0	0	71	71	rs8187229
chrX	66164561	66164635	seq_b,AX-32680347,Affx-15762262,rs8187229,19:27775514,T,G,rs8187229:0-71	60	93.0	0	71	71	rs8187229
chrX	67438685	67438759	seq_b,AX-32680347,Affx-15762262,rs8187229,19:27775514,T,G,rs8187229:0-71	60	93.0	0	71	71	rs8187229
chrX	77666179	77666253	seq_b,AX-32680347,Affx-15762262,rs8187229,19:27775514,T,G,rs8187229:0-71	60	93.0	0	71	71	rs8187229
chrX	84403885	84403959	seq_b,AX-32680347,Affx-15762262,rs8187229,19:27775514,T,G,rs8187229:0-71	60	93.0	0	71	71	rs8187229
chrX	87464815	87464889	seq_b,AX-32680347,Affx-15762262,rs8187229,19:27775514,T,G,rs8187229:0-71	60	93.0	0	71	71	rs8187229
chrX	93196797	93196871	seq_b,AX-32680347,Affx-15762262,rs8187229,19:27775514,T,G,rs8187229:0-71	60	93.0	0	71	71	rs8187229
chrX	103124202	103124276	seq_b,AX-32680347,Affx-15762262,rs8187229,19:27775514,T,G,rs8187229:0-71	60	93.0	0	71	71	rs8187229
chrX	120573419	120573493	seq_b,AX-32680347,Affx-15762262,rs8187229,19:27775514,T,G,rs8187229:0-71	60	93.0	0	71	71	rs8187229
chrX	136756317	136756391	seq_b,AX-32680347,Affx-15762262,rs8187229,19:27775514,T,G,rs8187229:0-71	60	93.0	0	71	71	rs8187229
chrX	137862390	137862464	seq_b,AX-32680347,Affx-15762262,rs8187229,19:27775514,T,G,rs8187229:0-71	60	93.0	0	71	71	rs8187229
chrX	154653690	154653764	seq_b,AX-32680347,Affx-15762262,rs8187229,19:27775514,T,G,rs8187229:0-71	60	93.0	0	71	71	rs8187229
chrX	76914659	76914698	seq_a,AX-32680437,Affx-15763871,rs56311807,19:3298398,C,G,rs56311807:1-40	27	84.7	1	40	39	rs56311807
chrX	76914670	76914698	seq_b,AX-32680437,Affx-15763871,rs56311807,19:3298398,C,G,rs56311807:1-29	24	92.9	1	29	28	rs56311807
chrX	61897702	61897741	seq_a,AX-32680441,Affx-15764018,rs73018562,19:27804106,A,C,rs73018562:5-42	30	91.7	5	42	37	rs73018562
chrX	58368079	58368108	seq_a,AX-32680441,Affx-15764018,rs73018562,19:27804106,A,C,rs73018562:13-42	27	96.6	13	42	29	rs73018562
chrX	58428561	58428590	seq_a,AX-32680441,Affx-15764018,rs73018562,19:27804106,A,C,rs73018562:2-31	27	96.6	2	31	29	rs73018562
chrX	58416223	58416254	seq_a,AX-32680441,Affx-15764018,rs73018562,19:27804106,A,C,rs73018562:0-31	27	93.6	0	31	31	rs73018562
chrY	10100500	10100564	seq_a,AX-32680441,Affx-15764018,rs73018562,19:27804106,A,C,rs73018562:0-64	44	84.4	0	64	64	rs73018562
chrY	19813938	19813968	seq_a,AX-32680441,Affx-15764018,rs73018562,19:27804106,A,C,rs73018562:2-32	26	93.4	2	32	30	rs73018562
chrY	10070454	10070474	seq_a,AX-32680441,Affx-15764018,rs73018562,19:27804106,A,C,rs73018562:12-32	20	100.0	12	32	20	rs73018562
chrX	58445208	58445440	seq_a,AX-32680441,Affx-15764018,rs73018562,19:27804106,A,C,rs73018562:0-62	43	90.6	0	62	62	rs73018562
chrX	58449851	58449893	seq_a,AX-32680441,Affx-15764018,rs73018562,19:27804106,A,C,rs73018562:0-42	34	90.5	0	42	42	rs73018562
chrX	61995409	61995440	seq_a,AX-32680441,Affx-15764018,rs73018562,19:27804106,A,C,rs73018562:2-33	27	93.6	2	33	31	rs73018562
chrX	58454734	58454763	seq_a,AX-32680441,Affx-15764018,rs73018562,19:27804106,A,C,rs73018562:13-42	27	96.6	13	42	29	rs73018562
chrX	58416223	58473390	seq_b,AX-32680441,Affx-15764018,rs73018562,19:27804106,A,C,rs73018562:0-64	51	90.7	0	64	64	rs73018562
chrX	58428561	58428601	seq_b,AX-32680441,Affx-15764018,rs73018562,19:27804106,A,C,rs73018562:2-42	34	92.5	2	42	40	rs73018562
chrX	58484678	58484721	seq_b,AX-32680441,Affx-15764018,rs73018562,19:27804106,A,C,rs73018562:0-43	33	88.4	0	43	43	rs73018562
chrX	61904247	61904285	seq_b,AX-32680441,Affx-15764018,rs73018562,19:27804106,A,C,rs73018562:26-64	32	92.2	26	64	38	rs73018562
chrX	58382709	58382749	seq_b,AX-32680441,Affx-15764018,rs73018562,19:27804106,A,C,rs73018562:0-39	32	94.5	0	39	39	rs73018562
chrX	58422759	58422791	seq_b,AX-32680441,Affx-15764018,rs73018562,19:27804106,A,C,rs73018562:13-45	28	93.8	13	45	32	rs73018562
chrX	58417619	58417641	seq_b,AX-32680441,Affx-15764018,rs73018562,19:27804106,A,C,rs73018562:20-42	22	100.0	20	42	22	rs73018562
chrY	19813938	19813968	seq_b,AX-32680441,Affx-15764018,rs73018562,19:27804106,A,C,rs73018562:2-32	26	93.4	2	32	30	rs73018562
chrY	10057574	10057600	seq_b,AX-32680441,Affx-15764018,rs73018562,19:27804106,A,C,rs73018562:16-42	24	96.2	16	42	26	rs73018562
chrY	10070454	10070474	seq_b,AX-32680441,Affx-15764018,rs73018562,19:27804106,A,C,rs73018562:12-32	20	100.0	12	32	20	rs73018562
chrX	58451600	58470596	seq_b,AX-32680441,Affx-15764018,rs73018562,19:27804106,A,C,rs73018562:0-71	50	86.0	0	71	71	rs73018562
chrX	58449142	58449893	seq_b,AX-32680441,Affx-15764018,rs73018562,19:27804106,A,C,rs73018562:0-64	47	87.5	0	64	64	rs73018562
chrX	58461833	58461898	seq_b,AX-32680441,Affx-15764018,rs73018562,19:27804106,A,C,rs73018562:0-64	45	86.9	0	64	64	rs73018562
chrX	58413527	58413579	seq_b,AX-32680441,Affx-15764018,rs73018562,19:27804106,A,C,rs73018562:8-60	36	84.7	8	60	52	rs73018562
chrX	58409219	58409261	seq_b,AX-32680441,Affx-15764018,rs73018562,19:27804106,A,C,rs73018562:0-42	34	90.5	0	42	42	rs73018562
chrX	58393624	58393666	seq_b,AX-32680441,Affx-15764018,rs73018562,19:27804106,A,C,rs73018562:0-42	32	88.1	0	42	42	rs73018562
chrX	58456454	58456496	seq_b,AX-32680441,Affx-15764018,rs73018562,19:27804106,A,C,rs73018562:0-42	32	88.1	0	42	42	rs73018562
chrX	58363844	58363886	seq_b,AX-32680441,Affx-15764018,rs73018562,19:27804106,A,C,rs73018562:0-42	30	85.8	0	42	42	rs73018562
chrX	58454049	58454091	seq_b,AX-32680441,Affx-15764018,rs73018562,19:27804106,A,C,rs73018562:0-42	30	85.8	0	42	42	rs73018562
chrX	61995404	61995440	seq_b,AX-32680441,Affx-15764018,rs73018562,19:27804106,A,C,rs73018562:2-38	30	91.7	2	38	36	rs73018562
chrX	58364700	58364737	seq_b,AX-32680441,Affx-15764018,rs73018562,19:27804106,A,C,rs73018562:5-42	27	86.5	5	42	37	rs73018562
chrX	58434772	58434800	seq_b,AX-32680441,Affx-15764018,rs73018562,19:27804106,A,C,rs73018562:14-42	26	96.5	14	42	28	rs73018562
chrX	58440589	58440619	seq_b,AX-32680441,Affx-15764018,rs73018562,19:27804106,A,C,rs73018562:12-42	26	93.4	12	42	30	rs73018562
chrX	58466435	58466463	seq_b,AX-32680441,Affx-15764018,rs73018562,19:27804106,A,C,rs73018562:14-42	26	96.5	14	42	28	rs73018562
chrX	58440935	58440962	seq_b,AX-32680441,Affx-15764018,rs73018562,19:27804106,A,C,rs73018562:15-42	25	96.3	15	42	27	rs73018562
chrX	58454734	58454763	seq_b,AX-32680441,Affx-15764018,rs73018562,19:27804106,A,C,rs73018562:13-42	25	93.2	13	42	29	rs73018562
chrY	10054762	10054784	seq_a,AX-32680737,Affx-15769812,rs78580495,19:27921869,A,G,rs78580495:49-71	20	95.5	49	71	22	rs78580495
chrX	61896981	61897046	seq_a,AX-32680737,Affx-15769812,rs78580495,19:27921869,A,G,rs78580495:6-71	51	89.3	6	71	65	rs78580495
chrX	58553809	58553864	seq_a,AX-32680737,Affx-15769812,rs78580495,19:27921869,A,G,rs78580495:8-63	39	85.5	8	63	55	rs78580495
chrX	58503433	58503485	seq_a,AX-32680737,Affx-15769812,rs78580495,19:27921869,A,G,rs78580495:13-65	38	86.6	13	65	52	rs78580495
chrX	58367529	58367581	seq_a,AX-32680737,Affx-15769812,rs78580495,19:27921869,A,G,rs78580495:13-65	34	82.7	13	65	52	rs78580495
chrX	58513169	58513232	seq_a,AX-32680737,Affx-15769812,rs78580495,19:27921869,A,G,rs78580495:7-71	39	83.1	7	71	64	rs78580495
chrX	58531454	58531517	seq_a,AX-32680737,Affx-15769812,rs78580495,19:27921869,A,G,rs78580495:7-71	39	83.1	7	71	64	rs78580495
chrX	58477038	58519392	seq_a,AX-32680737,Affx-15769812,rs78580495,19:27921869,A,G,rs78580495:0-71	41	86.0	0	71	71	rs78580495
chrX	61854110	61854145	seq_a,AX-32680737,Affx-15769812,rs78580495,19:27921869,A,G,rs78580495:36-71	29	91.5	36	71	35	rs78580495
chrX	61909975	61910019	seq_a,AX-32680737,Affx-15769812,rs78580495,19:27921869,A,G,rs78580495:26-71	30	88.3	26	71	45	rs78580495
chrX	61846753	61846781	seq_a,AX-32680737,Affx-15769812,rs78580495,19:27921869,A,G,rs78580495:37-65	24	92.9	37	65	28	rs78580495
chrX	61840526	61840548	seq_a,AX-32680737,Affx-15769812,rs78580495,19:27921869,A,G,rs78580495:49-71	20	95.5	49	71	22	rs78580495
chrX	58487527	58487568	seq_a,AX-32680737,Affx-15769812,rs78580495,19:27921869,A,G,rs78580495:0-41	31	87.9	0	41	41	rs78580495
chrX	61731654	61731676	seq_a,AX-32680737,Affx-15769812,rs78580495,19:27921869,A,G,rs78580495:49-71	20	95.5	49	71	22	rs78580495
chrY	10054734	10054784	seq_b,AX-32680737,Affx-15769812,rs78580495,19:27921869,A,G,rs78580495:21-71	36	86.0	21	71	50	rs78580495
chrY	9909336	9909371	seq_b,AX-32680737,Affx-15769812,rs78580495,19:27921869,A,G,rs78580495:30-65	27	88.6	30	65	35	rs78580495
chrX	61896981	61897046	seq_b,AX-32680737,Affx-15769812,rs78580495,19:27921869,A,G,rs78580495:6-71	53	90.8	6	71	65	rs78580495
chrX	61820192	61820250	seq_b,AX-32680737,Affx-15769812,rs78580495,19:27921869,A,G,rs78580495:13-71	48	91.4	13	71	58	rs78580495
chrX	58519334	58519392	seq_b,AX-32680737,Affx-15769812,rs78580495,19:27921869,A,G,rs78580495:13-71	46	89.7	13	71	58	rs78580495
chrX	58477038	58477103	seq_b,AX-32680737,Affx-15769812,rs78580495,19:27921869,A,G,rs78580495:0-65	43	83.1	0	65	65	rs78580495
chrX	61765838	61765890	seq_b,AX-32680737,Affx-15769812,rs78580495,19:27921869,A,G,rs78580495:13-65	42	90.4	13	65	52	rs78580495
chrX	58553809	58553864	seq_b,AX-32680737,Affx-15769812,rs78580495,19:27921869,A,G,rs78580495:8-63	41	87.3	8	63	55	rs78580495
chrX	58500515	58509469	seq_b,AX-32680737,Affx-15769812,rs78580495,19:27921869,A,G,rs78580495:6-71	48	87.5	6	71	65	rs78580495
chrX	58552627	58552677	seq_b,AX-32680737,Affx-15769812,rs78580495,19:27921869,A,G,rs78580495:13-63	40	90.0	13	63	50	rs78580495
chrX	61901627	61910019	seq_b,AX-32680737,Affx-15769812,rs78580495,19:27921869,A,G,rs78580495:6-71	51	90.8	6	71	65	rs78580495
chrX	58494326	58496810	seq_b,AX-32680737,Affx-15769812,rs78580495,19:27921869,A,G,rs78580495:13-71	45	89.7	13	71	58	rs78580495
chrX	58499148	58499209	seq_b,AX-32680737,Affx-15769812,rs78580495,19:27921869,A,G,rs78580495:2-65	42	78.7	2	65	63	rs78580495
chrX	58367529	58486260	seq_b,AX-32680737,Affx-15769812,rs78580495,19:27921869,A,G,rs78580495:13-71	45	89.7	13	71	58	rs78580495
chrX	61854104	61854145	seq_b,AX-32680737,Affx-15769812,rs78580495,19:27921869,A,G,rs78580495:30-71	33	90.3	30	71	41	rs78580495
chrX	61907623	61910531	seq_b,AX-32680737,Affx-15769812,rs78580495,19:27921869,A,G,rs78580495:13-67	39	87.1	13	67	54	rs78580495
chrX	58506491	58513232	seq_b,AX-32680737,Affx-15769812,rs78580495,19:27921869,A,G,rs78580495:13-71	41	90.2	13	71	58	rs78580495
chrX	58503433	58531517	seq_b,AX-32680737,Affx-15769812,rs78580495,19:27921869,A,G,rs78580495:13-71	42	92.0	13	71	58	rs78580495
chrY	10059455	10059507	seq_b,AX-32680737,Affx-15769812,rs78580495,19:27921869,A,G,rs78580495:13-65	36	84.7	13	65	52	rs78580495
chrY	10067898	10068102	seq_b,AX-32680737,Affx-15769812,rs78580495,19:27921869,A,G,rs78580495:29-67	28	96.7	29	67	38	rs78580495
chrX	58488695	58488760	seq_b,AX-32680737,Affx-15769812,rs78580495,19:27921869,A,G,rs78580495:0-65	49	87.7	0	65	65	rs78580495
chrX	61735953	61736305	seq_b,AX-32680737,Affx-15769812,rs78580495,19:27921869,A,G,rs78580495:13-71	43	88.0	13	71	58	rs78580495
chrX	61731654	61748091	seq_b,AX-32680737,Affx-15769812,rs78580495,19:27921869,A,G,rs78580495:21-71	41	92.0	21	71	50	rs78580495
chrX	61742805	61742843	seq_b,AX-32680737,Affx-15769812,rs78580495,19:27921869,A,G,rs78580495:27-65	32	92.2	27	65	38	rs78580495
chrX	58487671	58487715	seq_b,AX-32680737,Affx-15769812,rs78580495,19:27921869,A,G,rs78580495:21-65	32	86.4	21	65	44	rs78580495
chrX	61726665	61726930	seq_b,AX-32680737,Affx-15769812,rs78580495,19:27921869,A,G,rs78580495:30-71	34	92.7	30	71	41	rs78580495
chrX	61730635	61730670	seq_b,AX-32680737,Affx-15769812,rs78580495,19:27921869,A,G,rs78580495:30-65	27	88.6	30	65	35	rs78580495
chrX	58487356	58487568	seq_b,AX-32680737,Affx-15769812,rs78580495,19:27921869,A,G,rs78580495:0-41	33	92.4	0	41	41	rs78580495
chrX	58491161	58491211	seq_a,AX-32680755,Affx-15769939,rs73531062,19:27925741,A,G,rs73531062:0-50	40	90.0	0	50	50	rs73531062
chrX	58377101	58377151	seq_a,AX-32680755,Affx-15769939,rs73531062,19:27925741,A,G,rs73531062:0-50	34	84.0	0	50	50	rs73531062
chrX	58475930	58475961	seq_a,AX-32680755,Affx-15769939,rs73531062,19:27925741,A,G,rs73531062:0-31	21	83.9	0	31	31	rs73531062
chrX	58487080	58487126	seq_a,AX-32680755,Affx-15769939,rs73531062,19:27925741,A,G,rs73531062:4-50	32	84.8	4	50	46	rs73531062
chrX	58397091	58397141	seq_a,AX-32680755,Affx-15769939,rs73531062,19:27925741,A,G,rs73531062:0-50	32	82.0	0	50	50	rs73531062
chrX	58455870	58465244	seq_a,AX-32680755,Affx-15769939,rs73531062,19:27925741,A,G,rs73531062:0-49	36	87.8	0	49	49	rs73531062
chrX	58393225	58393260	seq_a,AX-32680755,Affx-15769939,rs73531062,19:27925741,A,G,rs73531062:0-35	27	88.6	0	35	35	rs73531062
chrX	58409680	58409715	seq_a,AX-32680755,Affx-15769939,rs73531062,19:27925741,A,G,rs73531062:0-35	25	85.8	0	35	35	rs73531062
chrX	58395390	58395421	seq_a,AX-32680755,Affx-15769939,rs73531062,19:27925741,A,G,rs73531062:4-35	25	90.4	4	35	31	rs73531062
chrX	58491161	58491211	seq_b,AX-32680755,Affx-15769939,rs73531062,19:27925741,A,G,rs73531062:0-50	42	92.0	0	50	50	rs73531062
chrX	58476789	58476839	seq_b,AX-32680755,Affx-15769939,rs73531062,19:27925741,A,G,rs73531062:0-50	41	91.9	0	50	50	rs73531062
chrX	58526398	58526448	seq_b,AX-32680755,Affx-15769939,rs73531062,19:27925741,A,G,rs73531062:0-50	34	84.0	0	50	50	rs73531062
chrX	58506914	58506964	seq_b,AX-32680755,Affx-15769939,rs73531062,19:27925741,A,G,rs73531062:0-50	34	84.0	0	50	50	rs73531062
chrX	58377101	58377151	seq_b,AX-32680755,Affx-15769939,rs73531062,19:27925741,A,G,rs73531062:0-50	34	84.0	0	50	50	rs73531062
chrX	61867882	61867921	seq_b,AX-32680755,Affx-15769939,rs73531062,19:27925741,A,G,rs73531062:0-39	29	87.2	0	39	39	rs73531062
chrX	58475930	58475969	seq_b,AX-32680755,Affx-15769939,rs73531062,19:27925741,A,G,rs73531062:0-39	27	84.7	0	39	39	rs73531062
chrX	58474897	58474947	seq_b,AX-32680755,Affx-15769939,rs73531062,19:27925741,A,G,rs73531062:0-50	26	76.0	0	50	50	rs73531062
chrY	10055970	10056005	seq_b,AX-32680755,Affx-15769939,rs73531062,19:27925741,A,G,rs73531062:4-39	27	88.6	4	39	35	rs73531062
chrX	61913830	61914056	seq_b,AX-32680755,Affx-15769939,rs73531062,19:27925741,A,G,rs73531062:0-54	42	90.8	0	54	54	rs73531062
chrX	58487080	58487126	seq_b,AX-32680755,Affx-15769939,rs73531062,19:27925741,A,G,rs73531062:4-50	34	87.0	4	50	46	rs73531062
chrX	58488276	58488326	seq_b,AX-32680755,Affx-15769939,rs73531062,19:27925741,A,G,rs73531062:0-50	34	84.0	0	50	50	rs73531062
chrX	61917441	61918265	seq_b,AX-32680755,Affx-15769939,rs73531062,19:27925741,A,G,rs73531062:0-50	39	90.0	0	50	50	rs73531062
chrX	58397091	58397141	seq_b,AX-32680755,Affx-15769939,rs73531062,19:27925741,A,G,rs73531062:0-50	32	82.0	0	50	50	rs73531062
chrX	58446016	58465244	seq_b,AX-32680755,Affx-15769939,rs73531062,19:27925741,A,G,rs73531062:0-50	39	90.0	0	50	50	rs73531062
chrX	58470810	58471050	seq_b,AX-32680755,Affx-15769939,rs73531062,19:27925741,A,G,rs73531062:0-69	44	92.4	0	69	69	rs73531062
chrX	61914360	61914399	seq_b,AX-32680755,Affx-15769939,rs73531062,19:27925741,A,G,rs73531062:0-39	29	87.2	0	39	39	rs73531062
chrX	58393225	58393260	seq_b,AX-32680755,Affx-15769939,rs73531062,19:27925741,A,G,rs73531062:0-35	27	88.6	0	35	35	rs73531062
chrX	58409680	58409715	seq_b,AX-32680755,Affx-15769939,rs73531062,19:27925741,A,G,rs73531062:0-35	25	85.8	0	35	35	rs73531062
chrX	58395390	58395421	seq_b,AX-32680755,Affx-15769939,rs73531062,19:27925741,A,G,rs73531062:4-35	25	90.4	4	35	31	rs73531062
chrY	14163472	14163546	seq_a,AX-32680853,Affx-15771022,rs117777580,19:27957925,A,G,rs117777580:1-71	63	95.7	1	71	70	rs117777580
chrY	8824309	8824384	seq_a,AX-32680853,Affx-15771022,rs117777580,19:27957925,A,G,rs117777580:0-71	62	94.4	0	71	71	rs117777580
chrY	26213254	26213329	seq_a,AX-32680853,Affx-15771022,rs117777580,19:27957925,A,G,rs117777580:0-71	62	94.4	0	71	71	rs117777580
chrY	4623302	4623377	seq_a,AX-32680853,Affx-15771022,rs117777580,19:27957925,A,G,rs117777580:0-71	60	92.9	0	71	71	rs117777580
chrY	4844681	4844756	seq_a,AX-32680853,Affx-15771022,rs117777580,19:27957925,A,G,rs117777580:0-71	60	92.9	0	71	71	rs117777580
chrY	14258961	14259036	seq_a,AX-32680853,Affx-15771022,rs117777580,19:27957925,A,G,rs117777580:0-71	60	92.9	0	71	71	rs117777580
chrY	15212872	15212947	seq_a,AX-32680853,Affx-15771022,rs117777580,19:27957925,A,G,rs117777580:0-71	60	92.9	0	71	71	rs117777580
chrY	19328020	19328095	seq_a,AX-32680853,Affx-15771022,rs117777580,19:27957925,A,G,rs117777580:0-71	60	92.9	0	71	71	rs117777580
chrY	19426913	19426988	seq_a,AX-32680853,Affx-15771022,rs117777580,19:27957925,A,G,rs117777580:0-71	60	93.0	0	71	71	rs117777580
chrY	9568949	9569024	seq_a,AX-32680853,Affx-15771022,rs117777580,19:27957925,A,G,rs117777580:0-71	60	94.2	0	71	71	rs117777580
chrY	4737801	4737876	seq_a,AX-32680853,Affx-15771022,rs117777580,19:27957925,A,G,rs117777580:0-71	58	91.5	0	71	71	rs117777580
chrY	7006043	7006118	seq_a,AX-32680853,Affx-15771022,rs117777580,19:27957925,A,G,rs117777580:0-71	58	91.5	0	71	71	rs117777580
chrY	9411631	9411706	seq_a,AX-32680853,Affx-15771022,rs117777580,19:27957925,A,G,rs117777580:0-71	58	91.5	0	71	71	rs117777580
chrY	15187075	15187150	seq_a,AX-32680853,Affx-15771022,rs117777580,19:27957925,A,G,rs117777580:0-71	58	91.5	0	71	71	rs117777580
chrY	16067099	16067174	seq_a,AX-32680853,Affx-15771022,rs117777580,19:27957925,A,G,rs117777580:0-71	58	91.5	0	71	71	rs117777580
chrY	18000588	18000663	seq_a,AX-32680853,Affx-15771022,rs117777580,19:27957925,A,G,rs117777580:0-71	58	91.5	0	71	71	rs117777580
chrX	11378034	11378109	seq_a,AX-32680853,Affx-15771022,rs117777580,19:27957925,A,G,rs117777580:0-71	62	94.3	0	71	71	rs117777580
chrX	56349481	56349556	seq_a,AX-32680853,Affx-15771022,rs117777580,19:27957925,A,G,rs117777580:0-71	62	94.3	0	71	71	rs117777580
chrX	67165770	67165845	seq_a,AX-32680853,Affx-15771022,rs117777580,19:27957925,A,G,rs117777580:0-71	62	94.4	0	71	71	rs117777580
chrX	73935188	73935263	seq_a,AX-32680853,Affx-15771022,rs117777580,19:27957925,A,G,rs117777580:0-71	62	94.4	0	71	71	rs117777580
chrX	76528302	76528377	seq_a,AX-32680853,Affx-15771022,rs117777580,19:27957925,A,G,rs117777580:0-71	62	94.4	0	71	71	rs117777580
chrX	77434348	77434423	seq_a,AX-32680853,Affx-15771022,rs117777580,19:27957925,A,G,rs117777580:0-71	62	94.3	0	71	71	rs117777580
chrX	84787480	84787555	seq_a,AX-32680853,Affx-15771022,rs117777580,19:27957925,A,G,rs117777580:0-71	62	94.3	0	71	71	rs117777580
chrX	95744811	95744886	seq_a,AX-32680853,Affx-15771022,rs117777580,19:27957925,A,G,rs117777580:0-71	62	94.3	0	71	71	rs117777580
chrX	109792282	109792357	seq_a,AX-32680853,Affx-15771022,rs117777580,19:27957925,A,G,rs117777580:0-71	62	94.4	0	71	71	rs117777580
chrX	111748536	111748611	seq_a,AX-32680853,Affx-15771022,rs117777580,19:27957925,A,G,rs117777580:0-71	62	94.3	0	71	71	rs117777580
chrX	111836756	111836831	seq_a,AX-32680853,Affx-15771022,rs117777580,19:27957925,A,G,rs117777580:0-71	62	94.3	0	71	71	rs117777580
chrX	115386021	115386096	seq_a,AX-32680853,Affx-15771022,rs117777580,19:27957925,A,G,rs117777580:0-71	62	94.3	0	71	71	rs117777580
chrX	116398031	116398106	seq_a,AX-32680853,Affx-15771022,rs117777580,19:27957925,A,G,rs117777580:0-71	62	94.3	0	71	71	rs117777580
chrX	117379086	117379161	seq_a,AX-32680853,Affx-15771022,rs117777580,19:27957925,A,G,rs117777580:0-71	62	94.4	0	71	71	rs117777580
chrX	120574761	120574836	seq_a,AX-32680853,Affx-15771022,rs117777580,19:27957925,A,G,rs117777580:0-71	62	94.4	0	71	71	rs117777580
chrX	121277262	121277337	seq_a,AX-32680853,Affx-15771022,rs117777580,19:27957925,A,G,rs117777580:0-71	62	94.3	0	71	71	rs117777580
chrY	16997099	16997174	seq_a,AX-32680853,Affx-15771022,rs117777580,19:27957925,A,G,rs117777580:0-71	64	95.8	0	71	71	rs117777580
chrY	22152432	22152507	seq_a,AX-32680853,Affx-15771022,rs117777580,19:27957925,A,G,rs117777580:0-71	64	95.8	0	71	71	rs117777580
chrY	21498289	21498364	seq_a,AX-32680853,Affx-15771022,rs117777580,19:27957925,A,G,rs117777580:0-71	62	94.3	0	71	71	rs117777580
chrY	27749099	27749174	seq_a,AX-32680853,Affx-15771022,rs117777580,19:27957925,A,G,rs117777580:0-71	62	94.4	0	71	71	rs117777580
chrY	7440774	7440849	seq_a,AX-32680853,Affx-15771022,rs117777580,19:27957925,A,G,rs117777580:0-71	60	92.9	0	71	71	rs117777580
chrY	8324155	8324230	seq_a,AX-32680853,Affx-15771022,rs117777580,19:27957925,A,G,rs117777580:0-71	60	92.9	0	71	71	rs117777580
chrY	9801898	9801973	seq_a,AX-32680853,Affx-15771022,rs117777580,19:27957925,A,G,rs117777580:0-71	60	92.9	0	71	71	rs117777580
chrY	10078458	10078533	seq_a,AX-32680853,Affx-15771022,rs117777580,19:27957925,A,G,rs117777580:0-71	60	92.9	0	71	71	rs117777580
chrY	13978502	13978577	seq_a,AX-32680853,Affx-15771022,rs117777580,19:27957925,A,G,rs117777580:0-71	60	92.9	0	71	71	rs117777580
chrY	17025942	17026017	seq_a,AX-32680853,Affx-15771022,rs117777580,19:27957925,A,G,rs117777580:0-71	60	92.9	0	71	71	rs117777580
chrY	18967262	18967337	seq_a,AX-32680853,Affx-15771022,rs117777580,19:27957925,A,G,rs117777580:0-71	60	92.9	0	71	71	rs117777580
chrY	19542236	19542311	seq_a,AX-32680853,Affx-15771022,rs117777580,19:27957925,A,G,rs117777580:0-71	60	92.9	0	71	71	rs117777580
chrY	59235718	59235793	seq_a,AX-32680853,Affx-15771022,rs117777580,19:27957925,A,G,rs117777580:0-71	60	92.9	0	71	71	rs117777580
chrY	6301355	6301430	seq_a,AX-32680853,Affx-15771022,rs117777580,19:27957925,A,G,rs117777580:0-71	60	94.2	0	71	71	rs117777580
chrY	15885269	15885343	seq_a,AX-32680853,Affx-15771022,rs117777580,19:27957925,A,G,rs117777580:0-70	59	92.8	0	70	70	rs117777580
chrY	1775346	1775421	seq_a,AX-32680853,Affx-15771022,rs117777580,19:27957925,A,G,rs117777580:0-71	58	91.5	0	71	71	rs117777580
chrX	70160487	70160562	seq_a,AX-32680853,Affx-15771022,rs117777580,19:27957925,A,G,rs117777580:0-71	64	95.8	0	71	71	rs117777580
chrX	86700799	86700874	seq_a,AX-32680853,Affx-15771022,rs117777580,19:27957925,A,G,rs117777580:0-71	64	95.8	0	71	71	rs117777580
chrX	10220437	10220512	seq_a,AX-32680853,Affx-15771022,rs117777580,19:27957925,A,G,rs117777580:0-71	62	94.4	0	71	71	rs117777580
chrX	17250822	17250897	seq_a,AX-32680853,Affx-15771022,rs117777580,19:27957925,A,G,rs117777580:0-71	62	94.4	0	71	71	rs117777580
chrX	36673285	36673360	seq_a,AX-32680853,Affx-15771022,rs117777580,19:27957925,A,G,rs117777580:0-71	62	94.4	0	71	71	rs117777580
chrX	38394889	38394964	seq_a,AX-32680853,Affx-15771022,rs117777580,19:27957925,A,G,rs117777580:0-71	62	94.3	0	71	71	rs117777580
chrX	45914468	45914543	seq_a,AX-32680853,Affx-15771022,rs117777580,19:27957925,A,G,rs117777580:0-71	62	94.3	0	71	71	rs117777580
chrX	51295902	51295977	seq_a,AX-32680853,Affx-15771022,rs117777580,19:27957925,A,G,rs117777580:0-71	62	94.3	0	71	71	rs117777580
chrX	65640531	65640606	seq_a,AX-32680853,Affx-15771022,rs117777580,19:27957925,A,G,rs117777580:0-71	62	94.3	0	71	71	rs117777580
chrX	81804673	81804748	seq_a,AX-32680853,Affx-15771022,rs117777580,19:27957925,A,G,rs117777580:0-71	62	94.3	0	71	71	rs117777580
chrX	90589230	90589305	seq_a,AX-32680853,Affx-15771022,rs117777580,19:27957925,A,G,rs117777580:0-71	62	94.3	0	71	71	rs117777580
chrX	90614691	90614766	seq_a,AX-32680853,Affx-15771022,rs117777580,19:27957925,A,G,rs117777580:0-71	62	94.3	0	71	71	rs117777580
chrX	95312429	95312504	seq_a,AX-32680853,Affx-15771022,rs117777580,19:27957925,A,G,rs117777580:0-71	62	94.3	0	71	71	rs117777580
chrX	100837688	100837763	seq_a,AX-32680853,Affx-15771022,rs117777580,19:27957925,A,G,rs117777580:0-71	62	94.3	0	71	71	rs117777580
chrX	101943487	101943562	seq_a,AX-32680853,Affx-15771022,rs117777580,19:27957925,A,G,rs117777580:0-71	62	94.3	0	71	71	rs117777580
chrX	104151662	104151737	seq_a,AX-32680853,Affx-15771022,rs117777580,19:27957925,A,G,rs117777580:0-71	62	94.3	0	71	71	rs117777580
chrY	14163472	14163546	seq_b,AX-32680853,Affx-15771022,rs117777580,19:27957925,A,G,rs117777580:1-71	61	94.3	1	71	70	rs117777580
chrY	8824309	8824384	seq_b,AX-32680853,Affx-15771022,rs117777580,19:27957925,A,G,rs117777580:0-71	60	93.0	0	71	71	rs117777580
chrY	26213254	26213329	seq_b,AX-32680853,Affx-15771022,rs117777580,19:27957925,A,G,rs117777580:0-71	60	93.0	0	71	71	rs117777580
chrY	4623302	4623377	seq_b,AX-32680853,Affx-15771022,rs117777580,19:27957925,A,G,rs117777580:0-71	58	91.5	0	71	71	rs117777580
chrY	4844681	4844756	seq_b,AX-32680853,Affx-15771022,rs117777580,19:27957925,A,G,rs117777580:0-71	58	91.5	0	71	71	rs117777580
chrY	14258961	14259036	seq_b,AX-32680853,Affx-15771022,rs117777580,19:27957925,A,G,rs117777580:0-71	58	91.5	0	71	71	rs117777580
chrY	15212872	15212947	seq_b,AX-32680853,Affx-15771022,rs117777580,19:27957925,A,G,rs117777580:0-71	58	91.5	0	71	71	rs117777580
chrY	20009922	20009997	seq_b,AX-32680853,Affx-15771022,rs117777580,19:27957925,A,G,rs117777580:0-71	58	91.5	0	71	71	rs117777580
chrY	9568949	9569024	seq_b,AX-32680853,Affx-15771022,rs117777580,19:27957925,A,G,rs117777580:0-71	58	92.7	0	71	71	rs117777580
chrY	4737801	4737876	seq_b,AX-32680853,Affx-15771022,rs117777580,19:27957925,A,G,rs117777580:0-71	56	90.0	0	71	71	rs117777580
chrY	7006043	7006118	seq_b,AX-32680853,Affx-15771022,rs117777580,19:27957925,A,G,rs117777580:0-71	56	90.0	0	71	71	rs117777580
chrY	9411631	9411706	seq_b,AX-32680853,Affx-15771022,rs117777580,19:27957925,A,G,rs117777580:0-71	56	90.0	0	71	71	rs117777580
chrY	16067099	16067174	seq_b,AX-32680853,Affx-15771022,rs117777580,19:27957925,A,G,rs117777580:0-71	56	90.0	0	71	71	rs117777580
chrY	17063628	17063703	seq_b,AX-32680853,Affx-15771022,rs117777580,19:27957925,A,G,rs117777580:0-71	56	90.0	0	71	71	rs117777580
chrY	18000588	18000663	seq_b,AX-32680853,Affx-15771022,rs117777580,19:27957925,A,G,rs117777580:0-71	56	90.0	0	71	71	rs117777580
chrY	19426913	19426988	seq_b,AX-32680853,Affx-15771022,rs117777580,19:27957925,A,G,rs117777580:0-71	59	92.9	0	71	71	rs117777580
chrX	11378034	11378109	seq_b,AX-32680853,Affx-15771022,rs117777580,19:27957925,A,G,rs117777580:0-71	60	92.9	0	71	71	rs117777580
chrX	56349481	56349556	seq_b,AX-32680853,Affx-15771022,rs117777580,19:27957925,A,G,rs117777580:0-71	60	92.9	0	71	71	rs117777580
chrX	73935188	73935263	seq_b,AX-32680853,Affx-15771022,rs117777580,19:27957925,A,G,rs117777580:0-71	60	93.0	0	71	71	rs117777580
chrX	76528302	76528377	seq_b,AX-32680853,Affx-15771022,rs117777580,19:27957925,A,G,rs117777580:0-71	60	93.0	0	71	71	rs117777580
chrX	77434348	77434423	seq_b,AX-32680853,Affx-15771022,rs117777580,19:27957925,A,G,rs117777580:0-71	60	92.9	0	71	71	rs117777580
chrX	95744811	95744886	seq_b,AX-32680853,Affx-15771022,rs117777580,19:27957925,A,G,rs117777580:0-71	60	92.9	0	71	71	rs117777580
chrX	109792282	109792357	seq_b,AX-32680853,Affx-15771022,rs117777580,19:27957925,A,G,rs117777580:0-71	60	93.0	0	71	71	rs117777580
chrX	111748536	111748611	seq_b,AX-32680853,Affx-15771022,rs117777580,19:27957925,A,G,rs117777580:0-71	60	92.9	0	71	71	rs117777580
chrX	111836756	111836831	seq_b,AX-32680853,Affx-15771022,rs117777580,19:27957925,A,G,rs117777580:0-71	60	92.9	0	71	71	rs117777580
chrX	115386021	115386096	seq_b,AX-32680853,Affx-15771022,rs117777580,19:27957925,A,G,rs117777580:0-71	60	92.9	0	71	71	rs117777580
chrX	116398031	116398106	seq_b,AX-32680853,Affx-15771022,rs117777580,19:27957925,A,G,rs117777580:0-71	60	92.9	0	71	71	rs117777580
chrX	117379086	117379161	seq_b,AX-32680853,Affx-15771022,rs117777580,19:27957925,A,G,rs117777580:0-71	60	93.0	0	71	71	rs117777580
chrX	120574761	120574836	seq_b,AX-32680853,Affx-15771022,rs117777580,19:27957925,A,G,rs117777580:0-71	60	93.0	0	71	71	rs117777580
chrX	121277262	121277337	seq_b,AX-32680853,Affx-15771022,rs117777580,19:27957925,A,G,rs117777580:0-71	60	92.9	0	71	71	rs117777580
chrX	125520524	125520599	seq_b,AX-32680853,Affx-15771022,rs117777580,19:27957925,A,G,rs117777580:0-71	60	92.9	0	71	71	rs117777580
chrX	128181618	128181693	seq_b,AX-32680853,Affx-15771022,rs117777580,19:27957925,A,G,rs117777580:0-71	60	92.9	0	71	71	rs117777580
chrY	16997099	16997174	seq_b,AX-32680853,Affx-15771022,rs117777580,19:27957925,A,G,rs117777580:0-71	62	94.4	0	71	71	rs117777580
chrY	21498289	21498364	seq_b,AX-32680853,Affx-15771022,rs117777580,19:27957925,A,G,rs117777580:0-71	60	92.9	0	71	71	rs117777580
chrY	27749099	27749174	seq_b,AX-32680853,Affx-15771022,rs117777580,19:27957925,A,G,rs117777580:0-71	60	93.0	0	71	71	rs117777580
chrY	7440774	7440849	seq_b,AX-32680853,Affx-15771022,rs117777580,19:27957925,A,G,rs117777580:0-71	58	91.5	0	71	71	rs117777580
chrY	8324155	8324230	seq_b,AX-32680853,Affx-15771022,rs117777580,19:27957925,A,G,rs117777580:0-71	58	91.5	0	71	71	rs117777580
chrY	9801898	9801973	seq_b,AX-32680853,Affx-15771022,rs117777580,19:27957925,A,G,rs117777580:0-71	58	91.5	0	71	71	rs117777580
chrY	10078458	10078533	seq_b,AX-32680853,Affx-15771022,rs117777580,19:27957925,A,G,rs117777580:0-71	58	91.5	0	71	71	rs117777580
chrY	13978502	13978577	seq_b,AX-32680853,Affx-15771022,rs117777580,19:27957925,A,G,rs117777580:0-71	58	91.5	0	71	71	rs117777580
chrY	17025942	17026017	seq_b,AX-32680853,Affx-15771022,rs117777580,19:27957925,A,G,rs117777580:0-71	58	91.5	0	71	71	rs117777580
chrY	20119769	20119844	seq_b,AX-32680853,Affx-15771022,rs117777580,19:27957925,A,G,rs117777580:0-71	58	91.5	0	71	71	rs117777580
chrY	59235718	59235793	seq_b,AX-32680853,Affx-15771022,rs117777580,19:27957925,A,G,rs117777580:0-71	58	91.5	0	71	71	rs117777580
chrY	6301355	6301430	seq_b,AX-32680853,Affx-15771022,rs117777580,19:27957925,A,G,rs117777580:0-71	58	92.7	0	71	71	rs117777580
chrY	15885269	15885343	seq_b,AX-32680853,Affx-15771022,rs117777580,19:27957925,A,G,rs117777580:0-70	57	91.4	0	70	70	rs117777580
chrY	4783763	4783830	seq_b,AX-32680853,Affx-15771022,rs117777580,19:27957925,A,G,rs117777580:8-71	56	95.2	8	71	63	rs117777580
chrY	8005038	8005113	seq_b,AX-32680853,Affx-15771022,rs117777580,19:27957925,A,G,rs117777580:0-71	56	90.0	0	71	71	rs117777580
chrY	14120962	14121037	seq_b,AX-32680853,Affx-15771022,rs117777580,19:27957925,A,G,rs117777580:0-71	56	90.0	0	71	71	rs117777580
chrX	70160487	70160562	seq_b,AX-32680853,Affx-15771022,rs117777580,19:27957925,A,G,rs117777580:0-71	62	94.4	0	71	71	rs117777580
chrX	86700799	86700874	seq_b,AX-32680853,Affx-15771022,rs117777580,19:27957925,A,G,rs117777580:0-71	62	94.4	0	71	71	rs117777580
chrX	10220437	10220512	seq_b,AX-32680853,Affx-15771022,rs117777580,19:27957925,A,G,rs117777580:0-71	60	93.0	0	71	71	rs117777580
chrX	36673285	36673360	seq_b,AX-32680853,Affx-15771022,rs117777580,19:27957925,A,G,rs117777580:0-71	60	93.0	0	71	71	rs117777580
chrX	38394889	38394964	seq_b,AX-32680853,Affx-15771022,rs117777580,19:27957925,A,G,rs117777580:0-71	60	92.9	0	71	71	rs117777580
chrX	45914468	45914543	seq_b,AX-32680853,Affx-15771022,rs117777580,19:27957925,A,G,rs117777580:0-71	60	92.9	0	71	71	rs117777580
chrX	51295902	51295977	seq_b,AX-32680853,Affx-15771022,rs117777580,19:27957925,A,G,rs117777580:0-71	60	92.9	0	71	71	rs117777580
chrX	65640531	65640606	seq_b,AX-32680853,Affx-15771022,rs117777580,19:27957925,A,G,rs117777580:0-71	60	92.9	0	71	71	rs117777580
chrX	81804673	81804748	seq_b,AX-32680853,Affx-15771022,rs117777580,19:27957925,A,G,rs117777580:0-71	60	92.9	0	71	71	rs117777580
chrX	90589230	90589305	seq_b,AX-32680853,Affx-15771022,rs117777580,19:27957925,A,G,rs117777580:0-71	60	92.9	0	71	71	rs117777580
chrX	95312429	95312504	seq_b,AX-32680853,Affx-15771022,rs117777580,19:27957925,A,G,rs117777580:0-71	60	92.9	0	71	71	rs117777580
chrX	100837688	100837763	seq_b,AX-32680853,Affx-15771022,rs117777580,19:27957925,A,G,rs117777580:0-71	60	92.9	0	71	71	rs117777580
chrX	101488153	101488228	seq_b,AX-32680853,Affx-15771022,rs117777580,19:27957925,A,G,rs117777580:0-71	60	92.9	0	71	71	rs117777580
chrX	101943487	101943562	seq_b,AX-32680853,Affx-15771022,rs117777580,19:27957925,A,G,rs117777580:0-71	60	92.9	0	71	71	rs117777580
chrX	104151662	104151737	seq_b,AX-32680853,Affx-15771022,rs117777580,19:27957925,A,G,rs117777580:0-71	60	92.9	0	71	71	rs117777580
chrX	107131033	107131108	seq_b,AX-32680853,Affx-15771022,rs117777580,19:27957925,A,G,rs117777580:0-71	60	92.9	0	71	71	rs117777580
chrX	58346202	58388137	seq_a,AX-32680921,Affx-15771535,rs74681898,19:27980320,T,C,rs74681898:0-71	60	93.0	0	71	71	rs74681898
chrX	58432784	58432854	seq_a,AX-32680921,Affx-15771535,rs74681898,19:27980320,T,C,rs74681898:1-71	52	87.2	1	71	70	rs74681898
chrX	58503225	58503295	seq_a,AX-32680921,Affx-15771535,rs74681898,19:27980320,T,C,rs74681898:0-70	46	82.9	0	70	70	rs74681898
chrX	61897124	61897194	seq_a,AX-32680921,Affx-15771535,rs74681898,19:27980320,T,C,rs74681898:0-70	44	81.5	0	70	70	rs74681898
chrX	58369038	58378946	seq_a,AX-32680921,Affx-15771535,rs74681898,19:27980320,T,C,rs74681898:0-71	50	86.0	0	71	71	rs74681898
chrX	58366313	58366355	seq_a,AX-32680921,Affx-15771535,rs74681898,19:27980320,T,C,rs74681898:21-63	32	88.1	21	63	42	rs74681898
chrX	58503745	58519368	seq_a,AX-32680921,Affx-15771535,rs74681898,19:27980320,T,C,rs74681898:1-70	44	91.0	1	70	69	rs74681898
chrX	58378709	58378745	seq_a,AX-32680921,Affx-15771535,rs74681898,19:27980320,T,C,rs74681898:6-42	28	88.9	6	42	36	rs74681898
chrX	58502881	58502909	seq_a,AX-32680921,Affx-15771535,rs74681898,19:27980320,T,C,rs74681898:0-28	24	92.9	0	28	28	rs74681898
chrX	61897812	61897840	seq_a,AX-32680921,Affx-15771535,rs74681898,19:27980320,T,C,rs74681898:0-28	22	89.3	0	28	28	rs74681898
chrX	61794357	61794426	seq_a,AX-32680921,Affx-15771535,rs74681898,19:27980320,T,C,rs74681898:0-70	31	88.6	0	70	70	rs74681898
chrY	10055543	10055608	seq_a,AX-32680921,Affx-15771535,rs74681898,19:27980320,T,C,rs74681898:1-65	45	86.0	1	65	64	rs74681898
chrY	13134328	13134386	seq_a,AX-32680921,Affx-15771535,rs74681898,19:27980320,T,C,rs74681898:6-65	39	79.4	6	65	59	rs74681898
chrX	58409590	58409661	seq_a,AX-32680921,Affx-15771535,rs74681898,19:27980320,T,C,rs74681898:1-71	55	90.0	1	71	70	rs74681898
chrX	58397865	58397936	seq_a,AX-32680921,Affx-15771535,rs74681898,19:27980320,T,C,rs74681898:0-71	47	83.1	0	71	71	rs74681898
chrX	58434116	58434181	seq_a,AX-32680921,Affx-15771535,rs74681898,19:27980320,T,C,rs74681898:6-71	45	84.7	6	71	65	rs74681898
chrX	58365081	58365142	seq_a,AX-32680921,Affx-15771535,rs74681898,19:27980320,T,C,rs74681898:0-61	43	85.3	0	61	61	rs74681898
chrX	58446970	58560447	seq_a,AX-32680921,Affx-15771535,rs74681898,19:27980320,T,C,rs74681898:0-71	51	87.0	0	71	71	rs74681898
chrX	58405050	58407257	seq_a,AX-32680921,Affx-15771535,rs74681898,19:27980320,T,C,rs74681898:6-71	49	91.6	6	71	65	rs74681898
chrX	58359942	58360305	seq_a,AX-32680921,Affx-15771535,rs74681898,19:27980320,T,C,rs74681898:0-42	37	95.3	0	42	42	rs74681898
chrX	58462224	58462286	seq_a,AX-32680921,Affx-15771535,rs74681898,19:27980320,T,C,rs74681898:6-69	39	84.4	6	69	63	rs74681898
chrX	61747895	61914510	seq_a,AX-32680921,Affx-15771535,rs74681898,19:27980320,T,C,rs74681898:7-70	45	96.0	7	70	63	rs74681898
chrX	58444400	58444619	seq_a,AX-32680921,Affx-15771535,rs74681898,19:27980320,T,C,rs74681898:24-71	35	92.7	24	71	47	rs74681898
chrX	61918526	61918555	seq_a,AX-32680921,Affx-15771535,rs74681898,19:27980320,T,C,rs74681898:0-29	25	93.2	0	29	29	rs74681898
chrX	58406850	58407069	seq_a,AX-32680921,Affx-15771535,rs74681898,19:27980320,T,C,rs74681898:24-71	32	94.5	24	71	47	rs74681898
chrX	61912946	61912974	seq_a,AX-32680921,Affx-15771535,rs74681898,19:27980320,T,C,rs74681898:0-28	22	89.3	0	28	28	rs74681898
chrX	58369038	58378946	seq_b,AX-32680921,Affx-15771535,rs74681898,19:27980320,T,C,rs74681898:0-71	52	93.4	0	71	71	rs74681898
chrX	58346202	58369446	seq_b,AX-32680921,Affx-15771535,rs74681898,19:27980320,T,C,rs74681898:0-64	48	92.9	0	64	64	rs74681898
chrX	61897124	61897158	seq_b,AX-32680921,Affx-15771535,rs74681898,19:27980320,T,C,rs74681898:0-34	28	91.2	0	34	34	rs74681898
chrX	58503745	58503779	seq_b,AX-32680921,Affx-15771535,rs74681898,19:27980320,T,C,rs74681898:1-34	28	94.0	1	34	33	rs74681898
chrX	58378709	58378745	seq_b,AX-32680921,Affx-15771535,rs74681898,19:27980320,T,C,rs74681898:6-42	26	86.2	6	42	36	rs74681898
chrX	58503053	58503081	seq_b,AX-32680921,Affx-15771535,rs74681898,19:27980320,T,C,rs74681898:0-28	24	92.9	0	28	28	rs74681898
chrX	58502881	58502909	seq_b,AX-32680921,Affx-15771535,rs74681898,19:27980320,T,C,rs74681898:0-28	24	92.9	0	28	28	rs74681898
chrX	61897812	61897840	seq_b,AX-32680921,Affx-15771535,rs74681898,19:27980320,T,C,rs74681898:0-28	22	89.3	0	28	28	rs74681898
chrX	61794357	61794426	seq_b,AX-32680921,Affx-15771535,rs74681898,19:27980320,T,C,rs74681898:0-70	31	88.6	0	70	70	rs74681898
chrY	13134328	13134386	seq_b,AX-32680921,Affx-15771535,rs74681898,19:27980320,T,C,rs74681898:6-65	37	77.6	6	65	59	rs74681898
chrX	58397865	58397936	seq_b,AX-32680921,Affx-15771535,rs74681898,19:27980320,T,C,rs74681898:0-71	45	81.7	0	71	71	rs74681898
chrX	58365081	58365142	seq_b,AX-32680921,Affx-15771535,rs74681898,19:27980320,T,C,rs74681898:0-61	41	83.7	0	61	61	rs74681898
chrX	61747895	61914510	seq_b,AX-32680921,Affx-15771535,rs74681898,19:27980320,T,C,rs74681898:7-70	45	96.0	7	70	63	rs74681898
chrX	58405050	58560447	seq_b,AX-32680921,Affx-15771535,rs74681898,19:27980320,T,C,rs74681898:0-71	49	91.6	0	71	71	rs74681898
chrX	58360271	58360305	seq_b,AX-32680921,Affx-15771535,rs74681898,19:27980320,T,C,rs74681898:0-34	26	88.3	0	34	34	rs74681898
chrX	61918526	61918555	seq_b,AX-32680921,Affx-15771535,rs74681898,19:27980320,T,C,rs74681898:0-29	25	93.2	0	29	29	rs74681898
chrX	61912946	61912974	seq_b,AX-32680921,Affx-15771535,rs74681898,19:27980320,T,C,rs74681898:0-28	22	89.3	0	28	28	rs74681898
chrX	58446970	58446993	seq_b,AX-32680921,Affx-15771535,rs74681898,19:27980320,T,C,rs74681898:48-71	21	95.7	48	71	23	rs74681898
chrX	58444400	58444423	seq_b,AX-32680921,Affx-15771535,rs74681898,19:27980320,T,C,rs74681898:48-71	21	95.7	48	71	23	rs74681898
chrX	58409590	58409613	seq_b,AX-32680921,Affx-15771535,rs74681898,19:27980320,T,C,rs74681898:48-71	21	95.7	48	71	23	rs74681898
chrY	20390071	20390130	seq_a,AX-32680959,Affx-15771668,rs8189802,19:27987514,T,C,rs8189802:9-67	41	87.3	9	67	58	rs8189802
chrY	10041408	10041642	seq_a,AX-32680959,Affx-15771668,rs8189802,19:27987514,T,C,rs8189802:9-71	41	92.0	9	71	62	rs8189802
chrY	20383383	20383428	seq_a,AX-32680959,Affx-15771668,rs8189802,19:27987514,T,C,rs8189802:9-57	32	75.6	9	57	48	rs8189802
chrX	61883720	61885304	seq_a,AX-32680959,Affx-15771668,rs8189802,19:27987514,T,C,rs8189802:15-71	45	91.0	15	71	56	rs8189802
chrX	58417296	58509190	seq_a,AX-32680959,Affx-15771668,rs8189802,19:27987514,T,C,rs8189802:9-67	48	92.9	9	67	58	rs8189802
chrX	58475056	58475127	seq_a,AX-32680959,Affx-15771668,rs8189802,19:27987514,T,C,rs8189802:15-58	36	93.1	15	58	43	rs8189802
chrX	58513243	58513296	seq_a,AX-32680959,Affx-15771668,rs8189802,19:27987514,T,C,rs8189802:15-67	38	93.2	15	67	52	rs8189802
chrX	58511702	58511755	seq_a,AX-32680959,Affx-15771668,rs8189802,19:27987514,T,C,rs8189802:15-67	36	91.0	15	67	52	rs8189802
chrX	61867527	61867580	seq_a,AX-32680959,Affx-15771668,rs8189802,19:27987514,T,C,rs8189802:15-67	36	91.0	15	67	52	rs8189802
chrX	61886632	61886671	seq_a,AX-32680959,Affx-15771668,rs8189802,19:27987514,T,C,rs8189802:34-71	28	96.8	34	71	37	rs8189802
chrX	58509137	58509166	seq_a,AX-32680959,Affx-15771668,rs8189802,19:27987514,T,C,rs8189802:15-44	21	86.3	15	44	29	rs8189802
chrY	19774600	19774651	seq_a,AX-32680959,Affx-15771668,rs8189802,19:27987514,T,C,rs8189802:12-62	38	89.6	12	62	50	rs8189802
chrY	10083419	10083448	seq_a,AX-32680959,Affx-15771668,rs8189802,19:27987514,T,C,rs8189802:15-44	23	89.7	15	44	29	rs8189802
chrX	58447579	58447620	seq_a,AX-32680959,Affx-15771668,rs8189802,19:27987514,T,C,rs8189802:9-50	33	90.3	9	50	41	rs8189802
chrX	58467935	58467979	seq_a,AX-32680959,Affx-15771668,rs8189802,19:27987514,T,C,rs8189802:15-58	33	90.3	15	58	43	rs8189802
chrX	58451245	58451629	seq_a,AX-32680959,Affx-15771668,rs8189802,19:27987514,T,C,rs8189802:10-50	36	97.5	10	50	40	rs8189802
chrX	62019957	62019992	seq_a,AX-32680959,Affx-15771668,rs8189802,19:27987514,T,C,rs8189802:33-67	26	93.4	33	67	34	rs8189802
chrY	10041408	10041642	seq_b,AX-32680959,Affx-15771668,rs8189802,19:27987514,T,C,rs8189802:9-71	29	91.5	9	71	62	rs8189802
chrX	61885268	61885304	seq_b,AX-32680959,Affx-15771668,rs8189802,19:27987514,T,C,rs8189802:36-71	26	88.3	36	71	35	rs8189802
chrY	19774600	19774651	seq_b,AX-32680959,Affx-15771668,rs8189802,19:27987514,T,C,rs8189802:12-62	36	87.5	12	62	50	rs8189802
chrX	50906193	50906214	seq_b,AX-32680987,Affx-15771766,rs73026503,19:27995745,A,G,rs73026503:32-53	21	100.0	32	53	21	rs73026503
chrX	96967842	96967871	seq_b,AX-32681021,Affx-15771917,rs72860869,1:9404367,T,G,rs72860869:32-65	26	75.9	32	65	33	rs72860869
chrY	20415241	20415264	seq_a,AX-32681071,Affx-15772085,rs62108183,19:28015315,A,G,rs62108183:6-29	23	100.0	6	29	23	rs62108183
chrX	58508810	58508839	seq_a,AX-32681071,Affx-15772085,rs62108183,19:28015315,A,G,rs62108183:6-36	24	82.8	6	36	30	rs62108183
chrX	58388014	58388049	seq_a,AX-32681071,Affx-15772085,rs62108183,19:28015315,A,G,rs62108183:6-36	25	96.3	6	36	30	rs62108183
chrX	58474215	58474240	seq_a,AX-32681071,Affx-15772085,rs62108183,19:28015315,A,G,rs62108183:6-31	21	92.0	6	31	25	rs62108183
chrY	19787390	19787437	seq_a,AX-32681071,Affx-15772085,rs62108183,19:28015315,A,G,rs62108183:6-54	36	83.0	6	54	48	rs62108183
chrY	19764512	19764535	seq_a,AX-32681071,Affx-15772085,rs62108183,19:28015315,A,G,rs62108183:6-29	23	100.0	6	29	23	rs62108183
chrY	10060762	10060782	seq_a,AX-32681071,Affx-15772085,rs62108183,19:28015315,A,G,rs62108183:6-26	20	100.0	6	26	20	rs62108183
chrX	62030954	62030978	seq_a,AX-32681071,Affx-15772085,rs62108183,19:28015315,A,G,rs62108183:6-30	22	95.9	6	30	24	rs62108183
chrY	20415241	20415308	seq_b,AX-32681071,Affx-15772085,rs62108183,19:28015315,A,G,rs62108183:6-71	45	88.2	6	71	65	rs62108183
chrX	58474215	58474252	seq_b,AX-32681071,Affx-15772085,rs62108183,19:28015315,A,G,rs62108183:6-44	30	83.8	6	44	38	rs62108183
chrX	58508810	58544926	seq_b,AX-32681071,Affx-15772085,rs62108183,19:28015315,A,G,rs62108183:6-44	31	92.2	6	44	38	rs62108183
chrX	58388014	58388048	seq_b,AX-32681071,Affx-15772085,rs62108183,19:28015315,A,G,rs62108183:6-35	24	96.2	6	35	29	rs62108183
chrY	19764468	19764535	seq_b,AX-32681071,Affx-15772085,rs62108183,19:28015315,A,G,rs62108183:6-71	45	88.2	6	71	65	rs62108183
chrY	9924504	9924542	seq_b,AX-32681071,Affx-15772085,rs62108183,19:28015315,A,G,rs62108183:6-44	26	84.3	6	44	38	rs62108183
chrY	19787412	19787437	seq_b,AX-32681071,Affx-15772085,rs62108183,19:28015315,A,G,rs62108183:6-31	23	96.0	6	31	25	rs62108183
chrY	13136628	13136661	seq_b,AX-32681071,Affx-15772085,rs62108183,19:28015315,A,G,rs62108183:6-39	23	84.9	6	39	33	rs62108183
chrY	10060762	10060782	seq_b,AX-32681071,Affx-15772085,rs62108183,19:28015315,A,G,rs62108183:6-26	20	100.0	6	26	20	rs62108183
chrX	61939737	61939798	seq_b,AX-32681071,Affx-15772085,rs62108183,19:28015315,A,G,rs62108183:6-69	46	82.0	6	69	63	rs62108183
chrX	62030954	62030978	seq_b,AX-32681071,Affx-15772085,rs62108183,19:28015315,A,G,rs62108183:6-30	22	95.9	6	30	24	rs62108183
chrX	58453153	58453179	seq_b,AX-32681071,Affx-15772085,rs62108183,19:28015315,A,G,rs62108183:0-24	23	100.0	0	24	24	rs62108183
chrY	20394166	20394207	seq_a,AX-32681087,Affx-15772122,rs73026541,19:28016499,C,G,rs73026541:8-49	33	90.3	8	49	41	rs73026541
chrY	20393502	20393528	seq_a,AX-32681087,Affx-15772122,rs73026541,19:28016499,C,G,rs73026541:24-50	26	100.0	24	50	26	rs73026541
chrY	20387511	20387538	seq_a,AX-32681087,Affx-15772122,rs73026541,19:28016499,C,G,rs73026541:24-51	25	96.3	24	51	27	rs73026541
chrY	20390767	20390794	seq_a,AX-32681087,Affx-15772122,rs73026541,19:28016499,C,G,rs73026541:24-51	25	96.3	24	51	27	rs73026541
chrY	20392336	20392363	seq_a,AX-32681087,Affx-15772122,rs73026541,19:28016499,C,G,rs73026541:24-51	25	96.3	24	51	27	rs73026541
chrY	20415409	20415436	seq_a,AX-32681087,Affx-15772122,rs73026541,19:28016499,C,G,rs73026541:24-51	25	96.3	24	51	27	rs73026541
chrY	20369624	20369652	seq_a,AX-32681087,Affx-15772122,rs73026541,19:28016499,C,G,rs73026541:21-49	24	92.9	21	49	28	rs73026541
chrY	20369798	20369825	seq_a,AX-32681087,Affx-15772122,rs73026541,19:28016499,C,G,rs73026541:24-51	23	92.6	24	51	27	rs73026541
chrY	20390252	20390275	seq_a,AX-32681087,Affx-15772122,rs73026541,19:28016499,C,G,rs73026541:24-47	23	100.0	24	47	23	rs73026541
chrY	20386465	20386490	seq_a,AX-32681087,Affx-15772122,rs73026541,19:28016499,C,G,rs73026541:24-49	23	96.0	24	49	25	rs73026541
chrY	20385618	20385643	seq_a,AX-32681087,Affx-15772122,rs73026541,19:28016499,C,G,rs73026541:26-51	23	96.0	26	51	25	rs73026541
chrY	9913508	9913530	seq_a,AX-32681087,Affx-15772122,rs73026541,19:28016499,C,G,rs73026541:29-51	22	100.0	29	51	22	rs73026541
chrY	20414719	20414741	seq_a,AX-32681087,Affx-15772122,rs73026541,19:28016499,C,G,rs73026541:24-46	20	95.5	24	46	22	rs73026541
chrY	20392849	20392869	seq_a,AX-32681087,Affx-15772122,rs73026541,19:28016499,C,G,rs73026541:24-44	20	100.0	24	44	20	rs73026541
chrY	20387168	20387188	seq_a,AX-32681087,Affx-15772122,rs73026541,19:28016499,C,G,rs73026541:24-44	20	100.0	24	44	20	rs73026541
chrY	20379049	20379069	seq_a,AX-32681087,Affx-15772122,rs73026541,19:28016499,C,G,rs73026541:24-44	20	100.0	24	44	20	rs73026541
chrX	61912100	61912135	seq_a,AX-32681087,Affx-15772122,rs73026541,19:28016499,C,G,rs73026541:24-59	27	88.6	24	59	35	rs73026541
chrX	58423145	58423172	seq_a,AX-32681087,Affx-15772122,rs73026541,19:28016499,C,G,rs73026541:24-51	25	96.3	24	51	27	rs73026541
chrX	58430503	58430530	seq_a,AX-32681087,Affx-15772122,rs73026541,19:28016499,C,G,rs73026541:24-51	25	96.3	24	51	27	rs73026541
chrX	62027130	62027157	seq_a,AX-32681087,Affx-15772122,rs73026541,19:28016499,C,G,rs73026541:24-51	25	96.3	24	51	27	rs73026541
chrX	58477985	58478011	seq_a,AX-32681087,Affx-15772122,rs73026541,19:28016499,C,G,rs73026541:24-50	24	96.2	24	50	26	rs73026541
chrX	58534449	58534481	seq_a,AX-32681087,Affx-15772122,rs73026541,19:28016499,C,G,rs73026541:29-61	26	96.6	29	61	32	rs73026541
chrX	58173619	58173643	seq_a,AX-32681087,Affx-15772122,rs73026541,19:28016499,C,G,rs73026541:24-49	23	87.5	24	49	25	rs73026541
chrX	58202268	58202483	seq_a,AX-32681087,Affx-15772122,rs73026541,19:28016499,C,G,rs73026541:0-44	29	96.8	0	44	44	rs73026541
chrX	58183696	58183742	seq_a,AX-32681087,Affx-15772122,rs73026541,19:28016499,C,G,rs73026541:0-43	29	94.0	0	43	43	rs73026541
chrX	58523669	58523691	seq_a,AX-32681087,Affx-15772122,rs73026541,19:28016499,C,G,rs73026541:24-46	20	95.5	24	46	22	rs73026541
chrX	58474550	58474572	seq_a,AX-32681087,Affx-15772122,rs73026541,19:28016499,C,G,rs73026541:24-46	20	95.5	24	46	22	rs73026541
chrX	58348346	58348366	seq_a,AX-32681087,Affx-15772122,rs73026541,19:28016499,C,G,rs73026541:24-44	20	100.0	24	44	20	rs73026541
chrY	19785572	19785613	seq_a,AX-32681087,Affx-15772122,rs73026541,19:28016499,C,G,rs73026541:8-49	33	90.3	8	49	41	rs73026541
chrY	19786251	19786277	seq_a,AX-32681087,Affx-15772122,rs73026541,19:28016499,C,G,rs73026541:24-50	26	100.0	24	50	26	rs73026541
chrY	19764340	19764367	seq_a,AX-32681087,Affx-15772122,rs73026541,19:28016499,C,G,rs73026541:24-51	25	96.3	24	51	27	rs73026541
chrY	19787416	19787443	seq_a,AX-32681087,Affx-15772122,rs73026541,19:28016499,C,G,rs73026541:24-51	25	96.3	24	51	27	rs73026541
chrY	19788985	19789012	seq_a,AX-32681087,Affx-15772122,rs73026541,19:28016499,C,G,rs73026541:24-51	25	96.3	24	51	27	rs73026541
chrY	10055987	10056013	seq_a,AX-32681087,Affx-15772122,rs73026541,19:28016499,C,G,rs73026541:24-50	24	96.2	24	50	26	rs73026541
chrY	10084821	10084846	seq_a,AX-32681087,Affx-15772122,rs73026541,19:28016499,C,G,rs73026541:24-49	23	96.0	24	49	25	rs73026541
chrY	10090606	10090631	seq_a,AX-32681087,Affx-15772122,rs73026541,19:28016499,C,G,rs73026541:24-49	23	96.0	24	49	25	rs73026541
chrY	10091460	10091485	seq_a,AX-32681087,Affx-15772122,rs73026541,19:28016499,C,G,rs73026541:24-49	23	96.0	24	49	25	rs73026541
chrY	10099293	10099318	seq_a,AX-32681087,Affx-15772122,rs73026541,19:28016499,C,G,rs73026541:24-49	23	96.0	24	49	25	rs73026541
chrY	13105044	13105069	seq_a,AX-32681087,Affx-15772122,rs73026541,19:28016499,C,G,rs73026541:24-49	23	96.0	24	49	25	rs73026541
chrY	13108418	13108443	seq_a,AX-32681087,Affx-15772122,rs73026541,19:28016499,C,G,rs73026541:24-49	23	96.0	24	49	25	rs73026541
chrY	13114372	13114397	seq_a,AX-32681087,Affx-15772122,rs73026541,19:28016499,C,G,rs73026541:24-49	23	96.0	24	49	25	rs73026541
chrY	13120329	13120354	seq_a,AX-32681087,Affx-15772122,rs73026541,19:28016499,C,G,rs73026541:24-49	23	96.0	24	49	25	rs73026541
chrY	13126281	13126306	seq_a,AX-32681087,Affx-15772122,rs73026541,19:28016499,C,G,rs73026541:24-49	23	96.0	24	49	25	rs73026541
chrY	19764860	19764887	seq_a,AX-32681087,Affx-15772122,rs73026541,19:28016499,C,G,rs73026541:24-51	23	92.6	24	51	27	rs73026541
chrX	61920705	61920752	seq_a,AX-32681087,Affx-15772122,rs73026541,19:28016499,C,G,rs73026541:24-71	35	87.3	24	71	47	rs73026541
chrX	61997737	61997779	seq_a,AX-32681087,Affx-15772122,rs73026541,19:28016499,C,G,rs73026541:24-66	34	90.5	24	66	42	rs73026541
chrX	62037937	62037982	seq_a,AX-32681087,Affx-15772122,rs73026541,19:28016499,C,G,rs73026541:26-71	31	84.5	26	71	45	rs73026541
chrX	62040526	62040554	seq_a,AX-32681087,Affx-15772122,rs73026541,19:28016499,C,G,rs73026541:23-51	28	100.0	23	51	28	rs73026541
chrX	58097270	58097317	seq_a,AX-32681087,Affx-15772122,rs73026541,19:28016499,C,G,rs73026541:24-71	27	78.8	24	71	47	rs73026541
chrX	61970286	61970313	seq_a,AX-32681087,Affx-15772122,rs73026541,19:28016499,C,G,rs73026541:24-51	27	100.0	24	51	27	rs73026541
chrX	61981165	61981192	seq_a,AX-32681087,Affx-15772122,rs73026541,19:28016499,C,G,rs73026541:24-51	27	100.0	24	51	27	rs73026541
chrX	61983090	61983121	seq_a,AX-32681087,Affx-15772122,rs73026541,19:28016499,C,G,rs73026541:19-50	27	93.6	19	50	31	rs73026541
chrX	62030616	62030643	seq_a,AX-32681087,Affx-15772122,rs73026541,19:28016499,C,G,rs73026541:24-51	27	100.0	24	51	27	rs73026541
chrX	62031371	62031402	seq_a,AX-32681087,Affx-15772122,rs73026541,19:28016499,C,G,rs73026541:20-51	27	93.6	20	51	31	rs73026541
chrX	61983415	61983461	seq_a,AX-32681087,Affx-15772122,rs73026541,19:28016499,C,G,rs73026541:24-71	32	88.9	24	71	47	rs73026541
chrX	62016066	62016097	seq_a,AX-32681087,Affx-15772122,rs73026541,19:28016499,C,G,rs73026541:17-49	28	87.1	17	49	32	rs73026541
chrX	62037617	62037645	seq_a,AX-32681087,Affx-15772122,rs73026541,19:28016499,C,G,rs73026541:23-51	26	96.5	23	51	28	rs73026541
chrX	61924044	61924071	seq_a,AX-32681087,Affx-15772122,rs73026541,19:28016499,C,G,rs73026541:24-51	25	96.3	24	51	27	rs73026541
chrX	61925294	61925321	seq_a,AX-32681087,Affx-15772122,rs73026541,19:28016499,C,G,rs73026541:24-51	25	96.3	24	51	27	rs73026541
chrX	61945716	61945743	seq_a,AX-32681087,Affx-15772122,rs73026541,19:28016499,C,G,rs73026541:24-51	25	96.3	24	51	27	rs73026541
chrY	20367059	20367084	seq_b,AX-32681087,Affx-15772122,rs73026541,19:28016499,C,G,rs73026541:26-51	25	100.0	26	51	25	rs73026541
chrY	19812695	19812720	seq_b,AX-32681087,Affx-15772122,rs73026541,19:28016499,C,G,rs73026541:26-51	25	100.0	26	51	25	rs73026541
chrX	61949126	61949158	seq_b,AX-32681087,Affx-15772122,rs73026541,19:28016499,C,G,rs73026541:24-56	28	93.8	24	56	32	rs73026541
chrX	58098995	58099017	seq_b,AX-32681087,Affx-15772122,rs73026541,19:28016499,C,G,rs73026541:19-41	20	95.5	19	41	22	rs73026541
chrY	20394036	20394074	seq_a,AX-32681111,Affx-15772170,rs73026544,19:28019803,C,G,rs73026544:1-39	32	92.2	1	39	38	rs73026544
chrY	20388224	20388256	seq_a,AX-32681111,Affx-15772170,rs73026544,19:28019803,C,G,rs73026544:6-38	26	90.7	6	38	32	rs73026544
chrY	9912496	9912535	seq_a,AX-32681111,Affx-15772170,rs73026544,19:28019803,C,G,rs73026544:0-39	23	79.5	0	39	39	rs73026544
chrY	9908735	9908758	seq_a,AX-32681111,Affx-15772170,rs73026544,19:28019803,C,G,rs73026544:0-23	21	95.7	0	23	23	rs73026544
chrX	61865385	61865439	seq_a,AX-32681111,Affx-15772170,rs73026544,19:28019803,C,G,rs73026544:0-54	36	83.4	0	54	54	rs73026544
chrX	61902923	61902982	seq_a,AX-32681111,Affx-15772170,rs73026544,19:28019803,C,G,rs73026544:0-59	35	79.7	0	59	59	rs73026544
chrX	58503709	58503766	seq_a,AX-32681111,Affx-15772170,rs73026544,19:28019803,C,G,rs73026544:0-57	33	79.0	0	57	57	rs73026544
chrX	58473060	58473461	seq_a,AX-32681111,Affx-15772170,rs73026544,19:28019803,C,G,rs73026544:0-57	39	86.0	0	57	57	rs73026544
chrX	61758858	61758912	seq_a,AX-32681111,Affx-15772170,rs73026544,19:28019803,C,G,rs73026544:0-54	32	79.7	0	54	54	rs73026544
chrX	61842299	61842353	seq_a,AX-32681111,Affx-15772170,rs73026544,19:28019803,C,G,rs73026544:0-54	32	79.7	0	54	54	rs73026544
chrX	61891932	61891989	seq_a,AX-32681111,Affx-15772170,rs73026544,19:28019803,C,G,rs73026544:0-57	31	77.2	0	57	57	rs73026544
chrX	61847854	61847908	seq_a,AX-32681111,Affx-15772170,rs73026544,19:28019803,C,G,rs73026544:0-54	30	77.8	0	54	54	rs73026544
chrX	61857253	61857307	seq_a,AX-32681111,Affx-15772170,rs73026544,19:28019803,C,G,rs73026544:0-54	30	77.8	0	54	54	rs73026544
chrX	61860818	61860872	seq_a,AX-32681111,Affx-15772170,rs73026544,19:28019803,C,G,rs73026544:0-54	30	77.8	0	54	54	rs73026544
chrX	61871822	61871876	seq_a,AX-32681111,Affx-15772170,rs73026544,19:28019803,C,G,rs73026544:0-54	30	77.8	0	54	54	rs73026544
chrX	58509680	58516413	seq_a,AX-32681111,Affx-15772170,rs73026544,19:28019803,C,G,rs73026544:0-62	35	79.1	0	62	62	rs73026544
chrX	61893474	61893531	seq_a,AX-32681111,Affx-15772170,rs73026544,19:28019803,C,G,rs73026544:0-57	29	75.5	0	57	57	rs73026544
chrX	61794150	61794204	seq_a,AX-32681111,Affx-15772170,rs73026544,19:28019803,C,G,rs73026544:0-54	28	76.0	0	54	54	rs73026544
chrX	61885107	61885333	seq_a,AX-32681111,Affx-15772170,rs73026544,19:28019803,C,G,rs73026544:0-55	33	83.7	0	55	55	rs73026544
chrX	61869267	61869319	seq_a,AX-32681111,Affx-15772170,rs73026544,19:28019803,C,G,rs73026544:0-54	29	74.5	0	54	54	rs73026544
chrY	19808889	19808947	seq_a,AX-32681111,Affx-15772170,rs73026544,19:28019803,C,G,rs73026544:4-62	34	79.4	4	62	58	rs73026544
chrY	19785705	19785743	seq_a,AX-32681111,Affx-15772170,rs73026544,19:28019803,C,G,rs73026544:1-39	32	92.2	1	39	38	rs73026544
chrY	19781524	19781577	seq_a,AX-32681111,Affx-15772170,rs73026544,19:28019803,C,G,rs73026544:1-54	31	79.3	1	54	53	rs73026544
chrY	19791862	19791897	seq_a,AX-32681111,Affx-15772170,rs73026544,19:28019803,C,G,rs73026544:4-39	27	88.6	4	39	35	rs73026544
chrY	10100603	10100998	seq_a,AX-32681111,Affx-15772170,rs73026544,19:28019803,C,G,rs73026544:0-54	34	92.5	0	54	54	rs73026544
chrX	61920840	62003326	seq_a,AX-32681111,Affx-15772170,rs73026544,19:28019803,C,G,rs73026544:1-62	50	93.5	1	62	61	rs73026544
chrX	61920155	61920387	seq_a,AX-32681111,Affx-15772170,rs73026544,19:28019803,C,G,rs73026544:1-56	39	86.8	1	56	55	rs73026544
chrX	61919825	61919863	seq_a,AX-32681111,Affx-15772170,rs73026544,19:28019803,C,G,rs73026544:1-39	30	89.5	1	39	38	rs73026544
chrX	61925927	61940292	seq_a,AX-32681111,Affx-15772170,rs73026544,19:28019803,C,G,rs73026544:1-57	37	84.0	1	57	56	rs73026544
chrX	62013100	62013138	seq_a,AX-32681111,Affx-15772170,rs73026544,19:28019803,C,G,rs73026544:1-39	30	89.5	1	39	38	rs73026544
chrX	62012504	62012542	seq_a,AX-32681111,Affx-15772170,rs73026544,19:28019803,C,G,rs73026544:1-39	30	89.5	1	39	38	rs73026544
chrX	61995668	61995706	seq_a,AX-32681111,Affx-15772170,rs73026544,19:28019803,C,G,rs73026544:1-39	28	86.9	1	39	38	rs73026544
chrX	61954948	61954983	seq_a,AX-32681111,Affx-15772170,rs73026544,19:28019803,C,G,rs73026544:4-39	27	88.6	4	39	35	rs73026544
chrX	61986835	61987213	seq_a,AX-32681111,Affx-15772170,rs73026544,19:28019803,C,G,rs73026544:4-39	29	96.8	4	39	35	rs73026544
chrY	20394036	20394070	seq_b,AX-32681111,Affx-15772170,rs73026544,19:28019803,C,G,rs73026544:1-35	28	91.2	1	35	34	rs73026544
chrY	9908735	9908758	seq_b,AX-32681111,Affx-15772170,rs73026544,19:28019803,C,G,rs73026544:0-23	21	95.7	0	23	23	rs73026544
chrX	61865385	61865439	seq_b,AX-32681111,Affx-15772170,rs73026544,19:28019803,C,G,rs73026544:0-54	34	81.5	0	54	54	rs73026544
chrX	61902923	61902982	seq_b,AX-32681111,Affx-15772170,rs73026544,19:28019803,C,G,rs73026544:0-59	33	78.0	0	59	59	rs73026544
chrX	58503709	58503766	seq_b,AX-32681111,Affx-15772170,rs73026544,19:28019803,C,G,rs73026544:0-57	31	77.2	0	57	57	rs73026544
chrX	61794150	61794204	seq_b,AX-32681111,Affx-15772170,rs73026544,19:28019803,C,G,rs73026544:0-54	30	77.8	0	54	54	rs73026544
chrX	61893474	61893531	seq_b,AX-32681111,Affx-15772170,rs73026544,19:28019803,C,G,rs73026544:0-57	27	73.7	0	57	57	rs73026544
chrX	58516180	58516413	seq_b,AX-32681111,Affx-15772170,rs73026544,19:28019803,C,G,rs73026544:0-62	34	84.0	0	62	62	rs73026544
chrX	61891932	61891965	seq_b,AX-32681111,Affx-15772170,rs73026544,19:28019803,C,G,rs73026544:0-33	21	81.9	0	33	33	rs73026544
chrX	58527958	58527991	seq_b,AX-32681111,Affx-15772170,rs73026544,19:28019803,C,G,rs73026544:0-33	21	81.9	0	33	33	rs73026544
chrX	58473060	58473461	seq_b,AX-32681111,Affx-15772170,rs73026544,19:28019803,C,G,rs73026544:0-57	28	81.9	0	57	57	rs73026544
chrY	19785709	19785743	seq_b,AX-32681111,Affx-15772170,rs73026544,19:28019803,C,G,rs73026544:1-35	28	91.2	1	35	34	rs73026544
chrY	13120449	13120504	seq_b,AX-32681111,Affx-15772170,rs73026544,19:28019803,C,G,rs73026544:0-54	31	83.0	0	54	54	rs73026544
chrY	19787190	19787588	seq_b,AX-32681111,Affx-15772170,rs73026544,19:28019803,C,G,rs73026544:4-62	31	81.7	4	62	58	rs73026544
chrX	58402375	58402430	seq_b,AX-32681111,Affx-15772170,rs73026544,19:28019803,C,G,rs73026544:1-56	31	78.2	1	56	55	rs73026544
chrX	61920840	61921138	seq_b,AX-32681111,Affx-15772170,rs73026544,19:28019803,C,G,rs73026544:1-62	29	96.8	1	62	61	rs73026544
chrY	20408744	20408778	seq_a,AX-32681249,Affx-15772540,rs75364862,19:28040672,A,C,rs75364862:19-53	26	88.3	19	53	34	rs75364862
chrY	20410724	20410745	seq_a,AX-32681249,Affx-15772540,rs75364862,19:28040672,A,C,rs75364862:18-39	21	100.0	18	39	21	rs75364862
chrY	10045608	10045628	seq_a,AX-32681249,Affx-15772540,rs75364862,19:28040672,A,C,rs75364862:19-39	20	100.0	19	39	20	rs75364862
chrX	58329144	58329172	seq_a,AX-32681249,Affx-15772540,rs75364862,19:28040672,A,C,rs75364862:16-44	26	96.5	16	44	28	rs75364862
chrX	58339968	58339996	seq_a,AX-32681249,Affx-15772540,rs75364862,19:28040672,A,C,rs75364862:2-35	25	75.0	2	35	33	rs75364862
chrY	19770998	19771032	seq_a,AX-32681249,Affx-15772540,rs75364862,19:28040672,A,C,rs75364862:19-53	26	88.3	19	53	34	rs75364862
chrY	19769031	19769052	seq_a,AX-32681249,Affx-15772540,rs75364862,19:28040672,A,C,rs75364862:18-39	21	100.0	18	39	21	rs75364862
chrX	61957524	61957751	seq_a,AX-32681249,Affx-15772540,rs75364862,19:28040672,A,C,rs75364862:16-71	36	95.0	16	71	55	rs75364862
chrX	61982227	61982262	seq_a,AX-32681249,Affx-15772540,rs75364862,19:28040672,A,C,rs75364862:0-35	27	88.6	0	35	35	rs75364862
chrX	61979228	61979467	seq_a,AX-32681249,Affx-15772540,rs75364862,19:28040672,A,C,rs75364862:7-71	34	94.8	7	71	64	rs75364862
chrX	61922796	61922855	seq_a,AX-32681249,Affx-15772540,rs75364862,19:28040672,A,C,rs75364862:16-71	29	96.8	16	71	55	rs75364862
chrX	62010459	62010682	seq_a,AX-32681249,Affx-15772540,rs75364862,19:28040672,A,C,rs75364862:16-71	30	96.9	16	71	55	rs75364862
chrX	62003276	62003673	seq_a,AX-32681249,Affx-15772540,rs75364862,19:28040672,A,C,rs75364862:16-71	29	96.8	16	71	55	rs75364862
chrY	20388730	20388784	seq_b,AX-32681249,Affx-15772540,rs75364862,19:28040672,A,C,rs75364862:16-69	37	91.2	16	69	53	rs75364862
chrY	20363334	20363370	seq_b,AX-32681249,Affx-15772540,rs75364862,19:28040672,A,C,rs75364862:16-52	30	91.7	16	52	36	rs75364862
chrY	20385636	20385672	seq_b,AX-32681249,Affx-15772540,rs75364862,19:28040672,A,C,rs75364862:16-52	30	91.7	16	52	36	rs75364862
chrY	20367933	20367989	seq_b,AX-32681249,Affx-15772540,rs75364862,19:28040672,A,C,rs75364862:16-71	35	87.3	16	71	55	rs75364862
chrY	20398200	20398255	seq_b,AX-32681249,Affx-15772540,rs75364862,19:28040672,A,C,rs75364862:17-71	34	87.0	17	71	54	rs75364862
chrY	20384097	20384125	seq_b,AX-32681249,Affx-15772540,rs75364862,19:28040672,A,C,rs75364862:16-44	26	96.5	16	44	28	rs75364862
chrY	20368459	20368487	seq_b,AX-32681249,Affx-15772540,rs75364862,19:28040672,A,C,rs75364862:16-44	24	92.9	16	44	28	rs75364862
chrY	20370999	20371027	seq_b,AX-32681249,Affx-15772540,rs75364862,19:28040672,A,C,rs75364862:16-44	24	92.9	16	44	28	rs75364862
chrY	20379414	20379440	seq_b,AX-32681249,Affx-15772540,rs75364862,19:28040672,A,C,rs75364862:18-44	24	96.2	18	44	26	rs75364862
chrY	20385139	20385167	seq_b,AX-32681249,Affx-15772540,rs75364862,19:28040672,A,C,rs75364862:16-44	24	92.9	16	44	28	rs75364862
chrY	20393861	20393889	seq_b,AX-32681249,Affx-15772540,rs75364862,19:28040672,A,C,rs75364862:16-44	24	92.9	16	44	28	rs75364862
chrY	20389934	20389957	seq_b,AX-32681249,Affx-15772540,rs75364862,19:28040672,A,C,rs75364862:16-39	23	100.0	16	39	23	rs75364862
chrY	20404643	20404666	seq_b,AX-32681249,Affx-15772540,rs75364862,19:28040672,A,C,rs75364862:16-39	23	100.0	16	39	23	rs75364862
chrY	20394563	20394586	seq_b,AX-32681249,Affx-15772540,rs75364862,19:28040672,A,C,rs75364862:16-39	23	100.0	16	39	23	rs75364862
chrY	20392185	20392208	seq_b,AX-32681249,Affx-15772540,rs75364862,19:28040672,A,C,rs75364862:16-39	23	100.0	16	39	23	rs75364862
chrY	20414743	20414767	seq_b,AX-32681249,Affx-15772540,rs75364862,19:28040672,A,C,rs75364862:20-44	22	95.9	20	44	24	rs75364862
chrX	58340474	58345876	seq_b,AX-32681249,Affx-15772540,rs75364862,19:28040672,A,C,rs75364862:1-71	47	84.3	1	71	70	rs75364862
chrX	58355379	58355435	seq_b,AX-32681249,Affx-15772540,rs75364862,19:28040672,A,C,rs75364862:16-71	38	89.6	16	71	55	rs75364862
chrX	58325699	58325751	seq_b,AX-32681249,Affx-15772540,rs75364862,19:28040672,A,C,rs75364862:16-67	37	87.5	16	67	51	rs75364862
chrX	58332543	58332579	seq_b,AX-32681249,Affx-15772540,rs75364862,19:28040672,A,C,rs75364862:16-52	30	91.7	16	52	36	rs75364862
chrX	58329144	58329172	seq_b,AX-32681249,Affx-15772540,rs75364862,19:28040672,A,C,rs75364862:16-44	28	100.0	16	44	28	rs75364862
chrX	58320735	58320763	seq_b,AX-32681249,Affx-15772540,rs75364862,19:28040672,A,C,rs75364862:16-44	26	96.5	16	44	28	rs75364862
chrX	58335597	58335996	seq_b,AX-32681249,Affx-15772540,rs75364862,19:28040672,A,C,rs75364862:17-71	34	92.5	17	71	54	rs75364862
chrX	58325190	58325217	seq_b,AX-32681249,Affx-15772540,rs75364862,19:28040672,A,C,rs75364862:17-44	25	96.3	17	44	27	rs75364862
chrX	58323469	58323494	seq_b,AX-32681249,Affx-15772540,rs75364862,19:28040672,A,C,rs75364862:19-44	23	96.0	19	44	25	rs75364862
chrX	58328119	58328175	seq_b,AX-32681249,Affx-15772540,rs75364862,19:28040672,A,C,rs75364862:16-71	29	91.5	16	71	55	rs75364862
chrX	58330665	58330687	seq_b,AX-32681249,Affx-15772540,rs75364862,19:28040672,A,C,rs75364862:17-39	22	100.0	17	39	22	rs75364862
chrX	58339291	58339313	seq_b,AX-32681249,Affx-15772540,rs75364862,19:28040672,A,C,rs75364862:17-39	22	100.0	17	39	22	rs75364862
chrX	58339968	58339997	seq_b,AX-32681249,Affx-15772540,rs75364862,19:28040672,A,C,rs75364862:2-36	26	75.9	2	36	34	rs75364862
chrX	58319531	58319552	seq_b,AX-32681249,Affx-15772540,rs75364862,19:28040672,A,C,rs75364862:16-37	21	100.0	16	37	21	rs75364862
chrX	58321595	58321616	seq_b,AX-32681249,Affx-15772540,rs75364862,19:28040672,A,C,rs75364862:16-37	21	100.0	16	37	21	rs75364862
chrY	19790995	19791049	seq_b,AX-32681249,Affx-15772540,rs75364862,19:28040672,A,C,rs75364862:16-69	37	91.2	16	69	53	rs75364862
chrY	19794107	19794143	seq_b,AX-32681249,Affx-15772540,rs75364862,19:28040672,A,C,rs75364862:16-52	30	91.7	16	52	36	rs75364862
chrY	19816409	19816445	seq_b,AX-32681249,Affx-15772540,rs75364862,19:28040672,A,C,rs75364862:16-52	30	91.7	16	52	36	rs75364862
chrY	19795654	19795682	seq_b,AX-32681249,Affx-15772540,rs75364862,19:28040672,A,C,rs75364862:16-44	26	96.5	16	44	28	rs75364862
chrY	19794612	19794640	seq_b,AX-32681249,Affx-15772540,rs75364862,19:28040672,A,C,rs75364862:16-44	24	92.9	16	44	28	rs75364862
chrY	19800339	19800365	seq_b,AX-32681249,Affx-15772540,rs75364862,19:28040672,A,C,rs75364862:18-44	24	96.2	18	44	26	rs75364862
chrY	19775110	19775133	seq_b,AX-32681249,Affx-15772540,rs75364862,19:28040672,A,C,rs75364862:16-39	23	100.0	16	39	23	rs75364862
chrY	19785193	19785216	seq_b,AX-32681249,Affx-15772540,rs75364862,19:28040672,A,C,rs75364862:16-39	23	100.0	16	39	23	rs75364862
chrY	19789822	19789845	seq_b,AX-32681249,Affx-15772540,rs75364862,19:28040672,A,C,rs75364862:16-39	23	100.0	16	39	23	rs75364862
chrY	19787571	19787594	seq_b,AX-32681249,Affx-15772540,rs75364862,19:28040672,A,C,rs75364862:16-39	23	100.0	16	39	23	rs75364862
chrY	19765009	19765033	seq_b,AX-32681249,Affx-15772540,rs75364862,19:28040672,A,C,rs75364862:20-44	22	95.9	20	44	24	rs75364862
chrY	19792227	19792248	seq_b,AX-32681249,Affx-15772540,rs75364862,19:28040672,A,C,rs75364862:16-37	21	100.0	16	37	21	rs75364862
chrY	19785723	19785746	seq_b,AX-32681249,Affx-15772540,rs75364862,19:28040672,A,C,rs75364862:16-39	21	95.7	16	39	23	rs75364862
chrY	19771544	19771565	seq_b,AX-32681249,Affx-15772540,rs75364862,19:28040672,A,C,rs75364862:18-39	21	100.0	18	39	21	rs75364862
chrY	19767658	19767681	seq_b,AX-32681249,Affx-15772540,rs75364862,19:28040672,A,C,rs75364862:16-39	21	95.7	16	39	23	rs75364862
chrY	19767320	19767343	seq_b,AX-32681249,Affx-15772540,rs75364862,19:28040672,A,C,rs75364862:16-39	21	95.7	16	39	23	rs75364862
chrX	61955483	61982262	seq_b,AX-32681249,Affx-15772540,rs75364862,19:28040672,A,C,rs75364862:0-71	54	89.9	0	71	71	rs75364862
chrX	61957866	61957920	seq_b,AX-32681249,Affx-15772540,rs75364862,19:28040672,A,C,rs75364862:16-71	41	85.0	16	71	55	rs75364862
chrX	61979228	61979467	seq_b,AX-32681249,Affx-15772540,rs75364862,19:28040672,A,C,rs75364862:7-71	45	91.0	7	71	64	rs75364862
chrX	61916045	61916101	seq_b,AX-32681249,Affx-15772540,rs75364862,19:28040672,A,C,rs75364862:16-71	37	85.0	16	71	55	rs75364862
chrX	62003276	62003329	seq_b,AX-32681249,Affx-15772540,rs75364862,19:28040672,A,C,rs75364862:16-71	38	83.4	16	71	55	rs75364862
chrX	62010459	62012374	seq_b,AX-32681249,Affx-15772540,rs75364862,19:28040672,A,C,rs75364862:16-71	47	98.1	16	71	55	rs75364862
chrX	61940926	61940979	seq_b,AX-32681249,Affx-15772540,rs75364862,19:28040672,A,C,rs75364862:19-71	36	89.2	19	71	52	rs75364862
chrX	61954953	61954989	seq_b,AX-32681249,Affx-15772540,rs75364862,19:28040672,A,C,rs75364862:16-52	30	91.7	16	52	36	rs75364862
chrX	62005010	62005046	seq_b,AX-32681249,Affx-15772540,rs75364862,19:28040672,A,C,rs75364862:16-52	30	91.7	16	52	36	rs75364862
chrX	61992799	61992834	seq_b,AX-32681249,Affx-15772540,rs75364862,19:28040672,A,C,rs75364862:17-52	29	91.5	17	52	35	rs75364862
chrX	61990780	61990816	seq_b,AX-32681249,Affx-15772540,rs75364862,19:28040672,A,C,rs75364862:16-52	28	88.9	16	52	36	rs75364862
chrX	62031691	62031719	seq_b,AX-32681249,Affx-15772540,rs75364862,19:28040672,A,C,rs75364862:16-44	26	96.5	16	44	28	rs75364862
chrX	61958577	61958604	seq_b,AX-32681249,Affx-15772540,rs75364862,19:28040672,A,C,rs75364862:17-44	25	96.3	17	44	27	rs75364862
chrX	61995173	61995204	seq_b,AX-32681249,Affx-15772540,rs75364862,19:28040672,A,C,rs75364862:8-39	25	90.4	8	39	31	rs75364862
chrX	61922796	61922855	seq_b,AX-32681249,Affx-15772540,rs75364862,19:28040672,A,C,rs75364862:16-71	31	97.0	16	71	55	rs75364862
chrX	61984609	61984635	seq_b,AX-32681249,Affx-15772540,rs75364862,19:28040672,A,C,rs75364862:19-45	24	96.2	19	45	26	rs75364862
chrX	58110515	58110535	seq_a,AX-32681727,Affx-15774096,rs34676376,19:28124983,A,G,rs34676376:46-66	20	100.0	46	66	20	rs34676376
chrX	58269102	58276942	seq_a,AX-32681727,Affx-15774096,rs34676376,19:28124983,A,G,rs34676376:6-63	44	89.5	6	63	57	rs34676376
chrX	58148575	58148619	seq_a,AX-32681727,Affx-15774096,rs34676376,19:28124983,A,G,rs34676376:23-67	34	88.7	23	67	44	rs34676376
chrX	58156498	58156542	seq_a,AX-32681727,Affx-15774096,rs34676376,19:28124983,A,G,rs34676376:21-65	34	88.7	21	65	44	rs34676376
chrX	58253326	58253368	seq_a,AX-32681727,Affx-15774096,rs34676376,19:28124983,A,G,rs34676376:21-63	34	90.5	21	63	42	rs34676376
chrX	58130209	58131581	seq_a,AX-32681727,Affx-15774096,rs34676376,19:28124983,A,G,rs34676376:21-66	38	93.4	21	66	45	rs34676376
chrX	58141028	58141073	seq_a,AX-32681727,Affx-15774096,rs34676376,19:28124983,A,G,rs34676376:22-67	33	86.7	22	67	45	rs34676376
chrX	58115153	58116767	seq_a,AX-32681727,Affx-15774096,rs34676376,19:28124983,A,G,rs34676376:21-71	37	88.0	21	71	50	rs34676376
chrX	58261166	58261206	seq_a,AX-32681727,Affx-15774096,rs34676376,19:28124983,A,G,rs34676376:27-67	32	90.0	27	67	40	rs34676376
chrX	58265149	58265191	seq_a,AX-32681727,Affx-15774096,rs34676376,19:28124983,A,G,rs34676376:21-63	32	88.1	21	63	42	rs34676376
chrX	58265735	58265779	seq_a,AX-32681727,Affx-15774096,rs34676376,19:28124983,A,G,rs34676376:21-65	32	86.4	21	65	44	rs34676376
chrX	58278212	58278254	seq_a,AX-32681727,Affx-15774096,rs34676376,19:28124983,A,G,rs34676376:21-63	32	88.1	21	63	42	rs34676376
chrX	58273600	58273645	seq_a,AX-32681727,Affx-15774096,rs34676376,19:28124983,A,G,rs34676376:22-67	31	84.5	22	67	45	rs34676376
chrX	58235075	58279032	seq_a,AX-32681727,Affx-15774096,rs34676376,19:28124983,A,G,rs34676376:21-71	39	90.0	21	71	50	rs34676376
chrX	58221281	58221325	seq_a,AX-32681727,Affx-15774096,rs34676376,19:28124983,A,G,rs34676376:27-71	30	84.1	27	71	44	rs34676376
chrX	58128496	58163375	seq_a,AX-32681727,Affx-15774096,rs34676376,19:28124983,A,G,rs34676376:27-71	37	93.2	27	71	44	rs34676376
chrX	58229258	58229583	seq_a,AX-32681727,Affx-15774096,rs34676376,19:28124983,A,G,rs34676376:22-71	39	97.7	22	71	49	rs34676376
chrX	58110515	58110535	seq_b,AX-32681727,Affx-15774096,rs34676376,19:28124983,A,G,rs34676376:46-66	20	100.0	46	66	20	rs34676376
chrX	58149875	58149940	seq_b,AX-32681727,Affx-15774096,rs34676376,19:28124983,A,G,rs34676376:6-71	49	87.7	6	71	65	rs34676376
chrX	58269102	58276942	seq_b,AX-32681727,Affx-15774096,rs34676376,19:28124983,A,G,rs34676376:6-63	46	91.3	6	63	57	rs34676376
chrX	58156498	58168301	seq_b,AX-32681727,Affx-15774096,rs34676376,19:28124983,A,G,rs34676376:6-65	47	91.6	6	65	59	rs34676376
chrX	58258720	58258798	seq_b,AX-32681727,Affx-15774096,rs34676376,19:28124983,A,G,rs34676376:24-67	40	97.7	24	67	43	rs34676376
chrX	58223792	58226909	seq_b,AX-32681727,Affx-15774096,rs34676376,19:28124983,A,G,rs34676376:21-71	43	93.9	21	71	50	rs34676376
chrX	58253326	58253368	seq_b,AX-32681727,Affx-15774096,rs34676376,19:28124983,A,G,rs34676376:21-63	36	92.9	21	63	42	rs34676376
chrX	58141028	58141073	seq_b,AX-32681727,Affx-15774096,rs34676376,19:28124983,A,G,rs34676376:22-67	35	88.9	22	67	45	rs34676376
chrX	58115153	58116767	seq_b,AX-32681727,Affx-15774096,rs34676376,19:28124983,A,G,rs34676376:21-71	39	90.0	21	71	50	rs34676376
chrX	58261166	58261206	seq_b,AX-32681727,Affx-15774096,rs34676376,19:28124983,A,G,rs34676376:27-67	34	92.5	27	67	40	rs34676376
chrX	58265149	58265191	seq_b,AX-32681727,Affx-15774096,rs34676376,19:28124983,A,G,rs34676376:21-63	34	90.5	21	63	42	rs34676376
chrX	58278212	58278254	seq_b,AX-32681727,Affx-15774096,rs34676376,19:28124983,A,G,rs34676376:21-63	34	90.5	21	63	42	rs34676376
chrX	58278990	58279032	seq_b,AX-32681727,Affx-15774096,rs34676376,19:28124983,A,G,rs34676376:21-63	34	90.5	21	63	42	rs34676376
chrX	58148575	58150936	seq_b,AX-32681727,Affx-15774096,rs34676376,19:28124983,A,G,rs34676376:21-67	39	93.5	21	67	46	rs34676376
chrX	58221281	58221325	seq_b,AX-32681727,Affx-15774096,rs34676376,19:28124983,A,G,rs34676376:27-71	32	86.4	27	71	44	rs34676376
chrX	58265735	58265779	seq_b,AX-32681727,Affx-15774096,rs34676376,19:28124983,A,G,rs34676376:21-65	32	86.4	21	65	44	rs34676376
chrX	58235075	58266527	seq_b,AX-32681727,Affx-15774096,rs34676376,19:28124983,A,G,rs34676376:21-71	41	91.9	21	71	50	rs34676376
chrX	58153501	58153956	seq_a,AX-32681741,Affx-15774140,rs73032244,19:28127084,A,C,rs73032244:10-71	52	98.3	10	71	61	rs73032244
chrX	58265978	58275577	seq_a,AX-32681741,Affx-15774140,rs73032244,19:28127084,A,C,rs73032244:11-71	50	94.7	11	71	60	rs73032244
chrX	58236995	58237369	seq_a,AX-32681741,Affx-15774140,rs73032244,19:28127084,A,C,rs73032244:10-71	46	92.8	10	71	61	rs73032244
chrX	58258653	58258709	seq_a,AX-32681741,Affx-15774140,rs73032244,19:28127084,A,C,rs73032244:13-71	35	75.0	13	71	58	rs73032244
chrX	58112683	58112902	seq_a,AX-32681741,Affx-15774140,rs73032244,19:28127084,A,C,rs73032244:10-71	43	92.2	10	71	61	rs73032244
chrX	58167232	58260036	seq_a,AX-32681741,Affx-15774140,rs73032244,19:28127084,A,C,rs73032244:10-71	51	96.5	10	71	61	rs73032244
chrX	58155248	58215171	seq_a,AX-32681741,Affx-15774140,rs73032244,19:28127084,A,C,rs73032244:10-71	41	95.6	10	71	61	rs73032244
chrX	58156320	58219389	seq_a,AX-32681741,Affx-15774140,rs73032244,19:28127084,A,C,rs73032244:10-71	43	92.2	10	71	61	rs73032244
chrX	58253500	58272210	seq_a,AX-32681741,Affx-15774140,rs73032244,19:28127084,A,C,rs73032244:10-71	41	93.8	10	71	61	rs73032244
chrX	58125812	58126091	seq_a,AX-32681741,Affx-15774140,rs73032244,19:28127084,A,C,rs73032244:10-71	42	94.0	10	71	61	rs73032244
chrX	58275519	58277325	seq_a,AX-32681741,Affx-15774140,rs73032244,19:28127084,A,C,rs73032244:12-71	42	95.7	12	71	59	rs73032244
chrX	58133038	58133411	seq_a,AX-32681741,Affx-15774140,rs73032244,19:28127084,A,C,rs73032244:10-71	42	95.8	10	71	61	rs73032244
chrX	58147257	58147456	seq_a,AX-32681741,Affx-15774140,rs73032244,19:28127084,A,C,rs73032244:10-71	38	95.3	10	71	61	rs73032244
chrX	58144886	58145356	seq_a,AX-32681741,Affx-15774140,rs73032244,19:28127084,A,C,rs73032244:10-71	40	91.5	10	71	61	rs73032244
chrX	58168940	58169451	seq_a,AX-32681741,Affx-15774140,rs73032244,19:28127084,A,C,rs73032244:10-71	35	94.9	10	71	61	rs73032244
chrX	58129580	58129637	seq_a,AX-32681741,Affx-15774140,rs73032244,19:28127084,A,C,rs73032244:12-71	35	85.4	12	71	59	rs73032244
chrX	58153501	58153956	seq_b,AX-32681741,Affx-15774140,rs73032244,19:28127084,A,C,rs73032244:10-71	51	96.6	10	71	61	rs73032244
chrX	58236995	58251534	seq_b,AX-32681741,Affx-15774140,rs73032244,19:28127084,A,C,rs73032244:12-71	47	92.9	12	71	59	rs73032244
chrX	58258653	58258709	seq_b,AX-32681741,Affx-15774140,rs73032244,19:28127084,A,C,rs73032244:13-71	37	76.8	13	71	58	rs73032244
chrX	58265978	58272210	seq_b,AX-32681741,Affx-15774140,rs73032244,19:28127084,A,C,rs73032244:10-71	49	94.6	10	71	61	rs73032244
chrX	58156320	58215171	seq_b,AX-32681741,Affx-15774140,rs73032244,19:28127084,A,C,rs73032244:10-71	50	96.4	10	71	61	rs73032244
chrX	58147257	58147456	seq_b,AX-32681741,Affx-15774140,rs73032244,19:28127084,A,C,rs73032244:10-71	42	93.8	10	71	61	rs73032244
chrX	58155248	58233570	seq_b,AX-32681741,Affx-15774140,rs73032244,19:28127084,A,C,rs73032244:10-71	47	96.1	10	71	61	rs73032244
chrX	58253500	58256087	seq_b,AX-32681741,Affx-15774140,rs73032244,19:28127084,A,C,rs73032244:10-71	46	92.9	10	71	61	rs73032244
chrX	58129580	58129637	seq_b,AX-32681741,Affx-15774140,rs73032244,19:28127084,A,C,rs73032244:12-71	35	79.6	12	71	59	rs73032244
chrX	58275519	58277325	seq_b,AX-32681741,Affx-15774140,rs73032244,19:28127084,A,C,rs73032244:12-71	42	95.7	12	71	59	rs73032244
chrX	58125812	58126091	seq_b,AX-32681741,Affx-15774140,rs73032244,19:28127084,A,C,rs73032244:10-71	39	91.5	10	71	61	rs73032244
chrX	58133038	58133411	seq_b,AX-32681741,Affx-15774140,rs73032244,19:28127084,A,C,rs73032244:10-71	40	95.5	10	71	61	rs73032244
chrX	58166222	58260036	seq_b,AX-32681741,Affx-15774140,rs73032244,19:28127084,A,C,rs73032244:10-71	42	95.7	10	71	61	rs73032244
chrX	58112683	58112902	seq_b,AX-32681741,Affx-15774140,rs73032244,19:28127084,A,C,rs73032244:10-71	29	96.8	10	71	61	rs73032244
chrX	58140996	58141296	seq_b,AX-32681741,Affx-15774140,rs73032244,19:28127084,A,C,rs73032244:10-71	35	94.9	10	71	61	rs73032244
chrX	58259977	58266036	seq_b,AX-32681741,Affx-15774140,rs73032244,19:28127084,A,C,rs73032244:11-71	30	78.9	11	71	60	rs73032244
chrX	142675660	142675691	seq_a,AX-32681889,Affx-15774561,rs4404191,19:28150587,A,G,rs4404191:0-31	27	93.6	0	31	31	rs4404191
chrX	140079881	140079912	seq_a,AX-32681889,Affx-15774561,rs4404191,19:28150587,A,G,rs4404191:0-31	25	90.4	0	31	31	rs4404191
chrX	140341518	140341549	seq_a,AX-32681889,Affx-15774561,rs4404191,19:28150587,A,G,rs4404191:0-31	25	90.4	0	31	31	rs4404191
chrY	8289939	8290010	seq_b,AX-32681889,Affx-15774561,rs4404191,19:28150587,A,G,rs4404191:0-71	49	84.6	0	71	71	rs4404191
chrX	142675660	142675691	seq_b,AX-32681889,Affx-15774561,rs4404191,19:28150587,A,G,rs4404191:0-31	27	93.6	0	31	31	rs4404191
chrX	140079881	140079912	seq_b,AX-32681889,Affx-15774561,rs4404191,19:28150587,A,G,rs4404191:0-31	25	90.4	0	31	31	rs4404191
chrX	140341518	140341549	seq_b,AX-32681889,Affx-15774561,rs4404191,19:28150587,A,G,rs4404191:0-31	25	90.4	0	31	31	rs4404191
chrX	58115824	58145265	seq_a,AX-32682015,Affx-15774777,rs80174384,19:28165125,T,C,rs80174384:0-71	54	88.6	0	71	71	rs80174384
chrX	58219059	58223696	seq_a,AX-32682015,Affx-15774777,rs80174384,19:28165125,T,C,rs80174384:0-71	53	88.8	0	71	71	rs80174384
chrX	58144888	58165796	seq_a,AX-32682015,Affx-15774777,rs80174384,19:28165125,T,C,rs80174384:1-71	54	90.0	1	71	70	rs80174384
chrX	58142065	58221326	seq_a,AX-32682015,Affx-15774777,rs80174384,19:28165125,T,C,rs80174384:0-71	50	86.0	0	71	71	rs80174384
chrX	58233373	58235953	seq_a,AX-32682015,Affx-15774777,rs80174384,19:28165125,T,C,rs80174384:0-71	49	89.3	0	71	71	rs80174384
chrX	58260677	58260718	seq_a,AX-32682015,Affx-15774777,rs80174384,19:28165125,T,C,rs80174384:30-71	33	90.3	30	71	41	rs80174384
chrX	58124731	58149466	seq_a,AX-32682015,Affx-15774777,rs80174384,19:28165125,T,C,rs80174384:4-71	46	87.4	4	71	67	rs80174384
chrX	58264333	58264373	seq_a,AX-32682015,Affx-15774777,rs80174384,19:28165125,T,C,rs80174384:31-71	30	87.5	31	71	40	rs80174384
chrX	58107757	58164617	seq_a,AX-32682015,Affx-15774777,rs80174384,19:28165125,T,C,rs80174384:19-71	37	86.6	19	71	52	rs80174384
chrX	58236856	58254533	seq_a,AX-32682015,Affx-15774777,rs80174384,19:28165125,T,C,rs80174384:16-71	38	86.6	16	71	55	rs80174384
chrX	58228952	58228986	seq_a,AX-32682015,Affx-15774777,rs80174384,19:28165125,T,C,rs80174384:37-71	26	88.3	37	71	34	rs80174384
chrX	58257400	58257430	seq_a,AX-32682015,Affx-15774777,rs80174384,19:28165125,T,C,rs80174384:41-71	26	93.4	41	71	30	rs80174384
chrX	58257887	58257917	seq_a,AX-32682015,Affx-15774777,rs80174384,19:28165125,T,C,rs80174384:41-71	26	93.4	41	71	30	rs80174384
chrX	58258202	58258236	seq_a,AX-32682015,Affx-15774777,rs80174384,19:28165125,T,C,rs80174384:37-71	26	88.3	37	71	34	rs80174384
chrX	58150965	58151043	seq_a,AX-32682015,Affx-15774777,rs80174384,19:28165125,T,C,rs80174384:28-71	30	89.5	28	71	43	rs80174384
chrX	58238637	58238677	seq_a,AX-32682015,Affx-15774777,rs80174384,19:28165125,T,C,rs80174384:31-71	24	80.0	31	71	40	rs80174384
chrX	58115824	58145265	seq_b,AX-32682015,Affx-15774777,rs80174384,19:28165125,T,C,rs80174384:0-71	52	87.2	0	71	71	rs80174384
chrX	58142065	58221326	seq_b,AX-32682015,Affx-15774777,rs80174384,19:28165125,T,C,rs80174384:0-71	48	84.6	0	71	71	rs80174384
chrX	58144888	58223696	seq_b,AX-32682015,Affx-15774777,rs80174384,19:28165125,T,C,rs80174384:0-71	48	84.6	0	71	71	rs80174384
chrX	58233373	58235953	seq_b,AX-32682015,Affx-15774777,rs80174384,19:28165125,T,C,rs80174384:0-71	47	87.7	0	71	71	rs80174384
chrX	58107757	58164966	seq_b,AX-32682015,Affx-15774777,rs80174384,19:28165125,T,C,rs80174384:20-71	38	88.3	20	71	51	rs80174384
chrX	58260677	58260709	seq_b,AX-32682015,Affx-15774777,rs80174384,19:28165125,T,C,rs80174384:39-71	30	96.9	39	71	32	rs80174384
chrX	58236856	58254533	seq_b,AX-32682015,Affx-15774777,rs80174384,19:28165125,T,C,rs80174384:16-71	36	84.7	16	71	55	rs80174384
chrX	58124731	58149466	seq_b,AX-32682015,Affx-15774777,rs80174384,19:28165125,T,C,rs80174384:4-71	42	87.8	4	71	67	rs80174384
chrX	58228952	58228986	seq_b,AX-32682015,Affx-15774777,rs80174384,19:28165125,T,C,rs80174384:37-71	26	88.3	37	71	34	rs80174384
chrX	58257400	58257430	seq_b,AX-32682015,Affx-15774777,rs80174384,19:28165125,T,C,rs80174384:41-71	26	93.4	41	71	30	rs80174384
chrX	58257887	58257917	seq_b,AX-32682015,Affx-15774777,rs80174384,19:28165125,T,C,rs80174384:41-71	26	93.4	41	71	30	rs80174384
chrX	58258202	58258236	seq_b,AX-32682015,Affx-15774777,rs80174384,19:28165125,T,C,rs80174384:37-71	26	88.3	37	71	34	rs80174384
chrX	58264333	58264367	seq_b,AX-32682015,Affx-15774777,rs80174384,19:28165125,T,C,rs80174384:37-71	26	88.3	37	71	34	rs80174384
chrX	58114987	58115021	seq_b,AX-32682015,Affx-15774777,rs80174384,19:28165125,T,C,rs80174384:37-71	22	82.4	37	71	34	rs80174384
chrX	58150965	58151043	seq_b,AX-32682015,Affx-15774777,rs80174384,19:28165125,T,C,rs80174384:28-71	28	86.9	28	71	43	rs80174384
chrX	58238637	58238671	seq_b,AX-32682015,Affx-15774777,rs80174384,19:28165125,T,C,rs80174384:37-71	20	79.5	37	71	34	rs80174384
chrY	19770295	19784165	seq_a,AX-32682107,Affx-15774946,rs75661959,19:28179580,A,T,rs75661959:0-71	40	78.9	0	71	71	rs75661959
chrY	19767733	19767804	seq_a,AX-32682107,Affx-15774946,rs75661959,19:28179580,A,T,rs75661959:0-71	37	76.1	0	71	71	rs75661959
chrY	19784265	19784335	seq_a,AX-32682107,Affx-15774946,rs75661959,19:28179580,A,T,rs75661959:0-71	37	74.0	0	71	71	rs75661959
chrY	19792298	19792713	seq_a,AX-32682107,Affx-15774946,rs75661959,19:28179580,A,T,rs75661959:0-63	29	89.2	0	63	63	rs75661959
chrX	61953848	62029717	seq_a,AX-32682107,Affx-15774946,rs75661959,19:28179580,A,T,rs75661959:0-71	50	86.0	0	71	71	rs75661959
chrX	62023457	62023528	seq_a,AX-32682107,Affx-15774946,rs75661959,19:28179580,A,T,rs75661959:0-71	41	78.9	0	71	71	rs75661959
chrX	62034768	62034832	seq_a,AX-32682107,Affx-15774946,rs75661959,19:28179580,A,T,rs75661959:0-64	40	81.3	0	64	64	rs75661959
chrX	58096832	58098770	seq_a,AX-32682107,Affx-15774946,rs75661959,19:28179580,A,T,rs75661959:0-71	44	81.7	0	71	71	rs75661959
chrX	61947302	61947373	seq_a,AX-32682107,Affx-15774946,rs75661959,19:28179580,A,T,rs75661959:0-71	37	76.1	0	71	71	rs75661959
chrX	61971703	61971774	seq_a,AX-32682107,Affx-15774946,rs75661959,19:28179580,A,T,rs75661959:0-71	37	76.1	0	71	71	rs75661959
chrX	61983663	61983734	seq_a,AX-32682107,Affx-15774946,rs75661959,19:28179580,A,T,rs75661959:0-71	37	76.1	0	71	71	rs75661959
chrX	58088373	58096045	seq_a,AX-32682107,Affx-15774946,rs75661959,19:28179580,A,T,rs75661959:0-71	46	87.1	0	71	71	rs75661959
chrX	58101150	58101221	seq_a,AX-32682107,Affx-15774946,rs75661959,19:28179580,A,T,rs75661959:0-71	35	74.7	0	71	71	rs75661959
chrX	61952649	61952712	seq_a,AX-32682107,Affx-15774946,rs75661959,19:28179580,A,T,rs75661959:0-63	35	77.8	0	63	63	rs75661959
chrX	61996960	62011815	seq_a,AX-32682107,Affx-15774946,rs75661959,19:28179580,A,T,rs75661959:0-71	42	80.3	0	71	71	rs75661959
chrX	58093440	58096559	seq_a,AX-32682107,Affx-15774946,rs75661959,19:28179580,A,T,rs75661959:0-71	40	78.9	0	71	71	rs75661959
chrX	61982638	62019930	seq_a,AX-32682107,Affx-15774946,rs75661959,19:28179580,A,T,rs75661959:0-71	42	80.3	0	71	71	rs75661959
chrX	58102170	58103787	seq_a,AX-32682107,Affx-15774946,rs75661959,19:28179580,A,T,rs75661959:0-71	36	76.1	0	71	71	rs75661959
chrX	58361299	58361370	seq_a,AX-32682107,Affx-15774946,rs75661959,19:28179580,A,T,rs75661959:0-71	31	71.9	0	71	71	rs75661959
chrX	61939664	62009431	seq_a,AX-32682107,Affx-15774946,rs75661959,19:28179580,A,T,rs75661959:0-67	38	79.2	0	67	67	rs75661959
chrY	20368510	20368537	seq_a,AX-32682107,Affx-15774946,rs75661959,19:28179580,A,T,rs75661959:44-71	25	96.3	44	71	27	rs75661959
chrY	20409414	20409440	seq_a,AX-32682107,Affx-15774946,rs75661959,19:28179580,A,T,rs75661959:41-67	24	96.2	41	67	26	rs75661959
chrY	20390322	20390356	seq_a,AX-32682107,Affx-15774946,rs75661959,19:28179580,A,T,rs75661959:37-71	24	85.3	37	71	34	rs75661959
chrY	10043727	10043757	seq_a,AX-32682107,Affx-15774946,rs75661959,19:28179580,A,T,rs75661959:41-71	24	90.0	41	71	30	rs75661959
chrX	58184338	58184576	seq_a,AX-32682107,Affx-15774946,rs75661959,19:28179580,A,T,rs75661959:0-71	48	88.8	0	71	71	rs75661959
chrX	58181230	58181297	seq_a,AX-32682107,Affx-15774946,rs75661959,19:28179580,A,T,rs75661959:0-67	39	79.2	0	67	67	rs75661959
chrX	58204732	58210339	seq_a,AX-32682107,Affx-15774946,rs75661959,19:28179580,A,T,rs75661959:27-71	37	93.2	27	71	44	rs75661959
chrX	58189821	58190059	seq_a,AX-32682107,Affx-15774946,rs75661959,19:28179580,A,T,rs75661959:0-67	36	97.4	0	67	67	rs75661959
chrX	58243371	58243398	seq_a,AX-32682107,Affx-15774946,rs75661959,19:28179580,A,T,rs75661959:44-71	27	100.0	44	71	27	rs75661959
chrX	58197797	58197827	seq_a,AX-32682107,Affx-15774946,rs75661959,19:28179580,A,T,rs75661959:41-71	26	93.4	41	71	30	rs75661959
chrX	58200712	58200740	seq_a,AX-32682107,Affx-15774946,rs75661959,19:28179580,A,T,rs75661959:43-71	26	96.5	43	71	28	rs75661959
chrX	58211671	58211699	seq_a,AX-32682107,Affx-15774946,rs75661959,19:28179580,A,T,rs75661959:43-71	26	96.5	43	71	28	rs75661959
chrX	58247466	58247494	seq_a,AX-32682107,Affx-15774946,rs75661959,19:28179580,A,T,rs75661959:43-71	26	96.5	43	71	28	rs75661959
chrX	58174367	58174745	seq_a,AX-32682107,Affx-15774946,rs75661959,19:28179580,A,T,rs75661959:27-71	33	94.6	27	71	44	rs75661959
chrX	58182769	58182796	seq_a,AX-32682107,Affx-15774946,rs75661959,19:28179580,A,T,rs75661959:44-71	25	96.3	44	71	27	rs75661959
chrX	58203236	58203260	seq_a,AX-32682107,Affx-15774946,rs75661959,19:28179580,A,T,rs75661959:45-69	24	100.0	45	69	24	rs75661959
chrX	58204396	58204420	seq_a,AX-32682107,Affx-15774946,rs75661959,19:28179580,A,T,rs75661959:43-67	24	100.0	43	67	24	rs75661959
chrX	58198144	58208209	seq_a,AX-32682107,Affx-15774946,rs75661959,19:28179580,A,T,rs75661959:37-71	31	97.1	37	71	34	rs75661959
chrX	58245154	58245182	seq_a,AX-32682107,Affx-15774946,rs75661959,19:28179580,A,T,rs75661959:43-71	24	92.9	43	71	28	rs75661959
chrX	58319242	58319268	seq_a,AX-32682107,Affx-15774946,rs75661959,19:28179580,A,T,rs75661959:41-67	24	96.2	41	67	26	rs75661959
chrY	19770295	19784165	seq_b,AX-32682107,Affx-15774946,rs75661959,19:28179580,A,T,rs75661959:0-71	42	80.3	0	71	71	rs75661959
chrY	19767733	19767804	seq_b,AX-32682107,Affx-15774946,rs75661959,19:28179580,A,T,rs75661959:0-71	39	77.5	0	71	71	rs75661959
chrY	19784265	19784335	seq_b,AX-32682107,Affx-15774946,rs75661959,19:28179580,A,T,rs75661959:0-71	39	75.4	0	71	71	rs75661959
chrY	19792298	19792713	seq_b,AX-32682107,Affx-15774946,rs75661959,19:28179580,A,T,rs75661959:0-63	29	89.2	0	63	63	rs75661959
chrX	62023457	62023528	seq_b,AX-32682107,Affx-15774946,rs75661959,19:28179580,A,T,rs75661959:0-71	43	80.3	0	71	71	rs75661959
chrX	61953848	62029717	seq_b,AX-32682107,Affx-15774946,rs75661959,19:28179580,A,T,rs75661959:0-71	50	86.0	0	71	71	rs75661959
chrX	62034768	62034832	seq_b,AX-32682107,Affx-15774946,rs75661959,19:28179580,A,T,rs75661959:0-64	42	82.9	0	64	64	rs75661959
chrX	58096832	58098770	seq_b,AX-32682107,Affx-15774946,rs75661959,19:28179580,A,T,rs75661959:0-71	44	81.7	0	71	71	rs75661959
chrX	61947302	61947373	seq_b,AX-32682107,Affx-15774946,rs75661959,19:28179580,A,T,rs75661959:0-71	37	76.1	0	71	71	rs75661959
chrX	61952649	61952712	seq_b,AX-32682107,Affx-15774946,rs75661959,19:28179580,A,T,rs75661959:0-63	37	79.4	0	63	63	rs75661959
chrX	61971703	61971774	seq_b,AX-32682107,Affx-15774946,rs75661959,19:28179580,A,T,rs75661959:0-71	37	76.1	0	71	71	rs75661959
chrX	61983663	61983734	seq_b,AX-32682107,Affx-15774946,rs75661959,19:28179580,A,T,rs75661959:0-71	37	76.1	0	71	71	rs75661959
chrX	62009192	62009431	seq_b,AX-32682107,Affx-15774946,rs75661959,19:28179580,A,T,rs75661959:0-67	46	91.3	0	67	67	rs75661959
chrX	61996960	62011815	seq_b,AX-32682107,Affx-15774946,rs75661959,19:28179580,A,T,rs75661959:0-71	44	81.7	0	71	71	rs75661959
chrX	62040240	62040311	seq_b,AX-32682107,Affx-15774946,rs75661959,19:28179580,A,T,rs75661959:0-71	37	76.1	0	71	71	rs75661959
chrX	58093440	58096045	seq_b,AX-32682107,Affx-15774946,rs75661959,19:28179580,A,T,rs75661959:0-71	42	80.3	0	71	71	rs75661959
chrX	58088373	58096559	seq_b,AX-32682107,Affx-15774946,rs75661959,19:28179580,A,T,rs75661959:0-71	46	87.1	0	71	71	rs75661959
chrX	58101150	58101221	seq_b,AX-32682107,Affx-15774946,rs75661959,19:28179580,A,T,rs75661959:0-71	35	74.7	0	71	71	rs75661959
chrX	62028443	62028510	seq_b,AX-32682107,Affx-15774946,rs75661959,19:28179580,A,T,rs75661959:0-67	35	76.2	0	67	67	rs75661959
chrX	61982638	62019930	seq_b,AX-32682107,Affx-15774946,rs75661959,19:28179580,A,T,rs75661959:0-71	42	80.3	0	71	71	rs75661959
chrY	20368510	20368537	seq_b,AX-32682107,Affx-15774946,rs75661959,19:28179580,A,T,rs75661959:44-71	25	96.3	44	71	27	rs75661959
chrY	20409414	20409440	seq_b,AX-32682107,Affx-15774946,rs75661959,19:28179580,A,T,rs75661959:41-67	24	96.2	41	67	26	rs75661959
chrY	20390322	20390356	seq_b,AX-32682107,Affx-15774946,rs75661959,19:28179580,A,T,rs75661959:37-71	24	85.3	37	71	34	rs75661959
chrY	10043727	10043757	seq_b,AX-32682107,Affx-15774946,rs75661959,19:28179580,A,T,rs75661959:41-71	24	90.0	41	71	30	rs75661959
chrX	58194759	58194827	seq_b,AX-32682107,Affx-15774946,rs75661959,19:28179580,A,T,rs75661959:0-68	44	82.4	0	68	68	rs75661959
chrX	58181230	58181297	seq_b,AX-32682107,Affx-15774946,rs75661959,19:28179580,A,T,rs75661959:0-67	41	80.6	0	67	67	rs75661959
chrX	58184338	58184576	seq_b,AX-32682107,Affx-15774946,rs75661959,19:28179580,A,T,rs75661959:0-71	48	88.8	0	71	71	rs75661959
chrX	58204732	58210339	seq_b,AX-32682107,Affx-15774946,rs75661959,19:28179580,A,T,rs75661959:27-71	39	95.5	27	71	44	rs75661959
chrX	58193737	58193778	seq_b,AX-32682107,Affx-15774946,rs75661959,19:28179580,A,T,rs75661959:28-67	34	94.9	28	67	39	rs75661959
chrX	58198488	58198528	seq_b,AX-32682107,Affx-15774946,rs75661959,19:28179580,A,T,rs75661959:27-67	30	87.5	27	67	40	rs75661959
chrX	58189821	58190059	seq_b,AX-32682107,Affx-15774946,rs75661959,19:28179580,A,T,rs75661959:0-67	36	97.4	0	67	67	rs75661959
chrX	58243371	58243398	seq_b,AX-32682107,Affx-15774946,rs75661959,19:28179580,A,T,rs75661959:44-71	27	100.0	44	71	27	rs75661959
chrX	58197797	58197827	seq_b,AX-32682107,Affx-15774946,rs75661959,19:28179580,A,T,rs75661959:41-71	26	93.4	41	71	30	rs75661959
chrX	58200712	58200740	seq_b,AX-32682107,Affx-15774946,rs75661959,19:28179580,A,T,rs75661959:43-71	26	96.5	43	71	28	rs75661959
chrX	58211671	58211699	seq_b,AX-32682107,Affx-15774946,rs75661959,19:28179580,A,T,rs75661959:43-71	26	96.5	43	71	28	rs75661959
chrX	58247466	58247494	seq_b,AX-32682107,Affx-15774946,rs75661959,19:28179580,A,T,rs75661959:43-71	26	96.5	43	71	28	rs75661959
chrX	58174367	58174745	seq_b,AX-32682107,Affx-15774946,rs75661959,19:28179580,A,T,rs75661959:27-71	33	94.6	27	71	44	rs75661959
chrX	58182769	58182796	seq_b,AX-32682107,Affx-15774946,rs75661959,19:28179580,A,T,rs75661959:44-71	25	96.3	44	71	27	rs75661959
chrX	58203236	58203260	seq_b,AX-32682107,Affx-15774946,rs75661959,19:28179580,A,T,rs75661959:45-69	24	100.0	45	69	24	rs75661959
chrX	58204396	58204420	seq_b,AX-32682107,Affx-15774946,rs75661959,19:28179580,A,T,rs75661959:43-67	24	100.0	43	67	24	rs75661959
chrX	58255524	58255571	seq_a,AX-32682145,Affx-15774997,rs1024698,19:28182937,T,C,rs1024698:0-47	35	87.3	0	47	47	rs1024698
chrX	58114184	58114211	seq_a,AX-32682145,Affx-15774997,rs1024698,19:28182937,T,C,rs1024698:4-31	25	96.3	4	31	27	rs1024698
chrX	58168192	58168220	seq_a,AX-32682145,Affx-15774997,rs1024698,19:28182937,T,C,rs1024698:4-31	26	100.0	4	31	27	rs1024698
chrX	58254777	58254802	seq_a,AX-32682145,Affx-15774997,rs1024698,19:28182937,T,C,rs1024698:3-28	25	100.0	3	28	25	rs1024698
chrX	58155689	58155781	seq_a,AX-32682145,Affx-15774997,rs1024698,19:28182937,T,C,rs1024698:3-61	32	97.1	3	61	58	rs1024698
chrX	58146199	58146223	seq_a,AX-32682145,Affx-15774997,rs1024698,19:28182937,T,C,rs1024698:3-27	24	100.0	3	27	24	rs1024698
chrX	58149386	58149409	seq_a,AX-32682145,Affx-15774997,rs1024698,19:28182937,T,C,rs1024698:5-28	23	100.0	5	28	23	rs1024698
chrX	58117652	58117674	seq_a,AX-32682145,Affx-15774997,rs1024698,19:28182937,T,C,rs1024698:6-28	22	100.0	6	28	22	rs1024698
chrX	58154725	58154854	seq_a,AX-32682145,Affx-15774997,rs1024698,19:28182937,T,C,rs1024698:3-28	24	100.0	3	28	25	rs1024698
chrX	58255524	58255571	seq_b,AX-32682145,Affx-15774997,rs1024698,19:28182937,T,C,rs1024698:0-47	33	85.2	0	47	47	rs1024698
chrX	58146185	58146223	seq_b,AX-32682145,Affx-15774997,rs1024698,19:28182937,T,C,rs1024698:3-41	28	86.9	3	41	38	rs1024698
chrX	58114184	58114211	seq_b,AX-32682145,Affx-15774997,rs1024698,19:28182937,T,C,rs1024698:4-31	25	96.3	4	31	27	rs1024698
chrX	58168192	58168220	seq_b,AX-32682145,Affx-15774997,rs1024698,19:28182937,T,C,rs1024698:4-31	26	100.0	4	31	27	rs1024698
chrX	58254777	58254802	seq_b,AX-32682145,Affx-15774997,rs1024698,19:28182937,T,C,rs1024698:3-28	25	100.0	3	28	25	rs1024698
chrX	58155689	58155781	seq_b,AX-32682145,Affx-15774997,rs1024698,19:28182937,T,C,rs1024698:3-61	32	97.1	3	61	58	rs1024698
chrX	58149386	58149409	seq_b,AX-32682145,Affx-15774997,rs1024698,19:28182937,T,C,rs1024698:5-28	23	100.0	5	28	23	rs1024698
chrX	58117652	58117674	seq_b,AX-32682145,Affx-15774997,rs1024698,19:28182937,T,C,rs1024698:6-28	22	100.0	6	28	22	rs1024698
chrX	58274630	58274653	seq_b,AX-32682145,Affx-15774997,rs1024698,19:28182937,T,C,rs1024698:7-30	21	95.7	7	30	23	rs1024698
chrX	58154725	58154854	seq_b,AX-32682145,Affx-15774997,rs1024698,19:28182937,T,C,rs1024698:3-28	24	100.0	3	28	25	rs1024698
chrX	58111337	58111417	seq_a,AX-32682309,Affx-15775351,rs117361351,19:28209961,T,C,rs117361351:26-71	31	97.0	26	71	45	rs117361351
chrX	58222568	58222759	seq_a,AX-32682309,Affx-15775351,rs117361351,19:28209961,T,C,rs117361351:0-71	59	93.0	0	71	71	rs117361351
chrX	58236146	58241754	seq_a,AX-32682309,Affx-15775351,rs117361351,19:28209961,T,C,rs117361351:0-71	57	91.6	0	71	71	rs117361351
chrX	58268204	58271102	seq_a,AX-32682309,Affx-15775351,rs117361351,19:28209961,T,C,rs117361351:0-71	57	91.6	0	71	71	rs117361351
chrX	58230518	58276775	seq_a,AX-32682309,Affx-15775351,rs117361351,19:28209961,T,C,rs117361351:0-71	59	93.0	0	71	71	rs117361351
chrX	58166244	58221311	seq_a,AX-32682309,Affx-15775351,rs117361351,19:28209961,T,C,rs117361351:1-71	53	88.6	1	71	70	rs117361351
chrX	58142086	58146947	seq_a,AX-32682309,Affx-15775351,rs117361351,19:28209961,T,C,rs117361351:0-71	53	88.8	0	71	71	rs117361351
chrX	58264682	58265775	seq_a,AX-32682309,Affx-15775351,rs117361351,19:28209961,T,C,rs117361351:0-71	56	91.6	0	71	71	rs117361351
chrX	58146547	58148652	seq_a,AX-32682309,Affx-15775351,rs117361351,19:28209961,T,C,rs117361351:0-71	59	94.4	0	71	71	rs117361351
chrX	58151838	58152254	seq_a,AX-32682309,Affx-15775351,rs117361351,19:28209961,T,C,rs117361351:5-71	47	86.4	5	71	66	rs117361351
chrX	58159562	58172024	seq_a,AX-32682309,Affx-15775351,rs117361351,19:28209961,T,C,rs117361351:0-71	53	88.8	0	71	71	rs117361351
chrX	58277847	58279028	seq_a,AX-32682309,Affx-15775351,rs117361351,19:28209961,T,C,rs117361351:0-71	51	87.4	0	71	71	rs117361351
chrX	58162416	58221956	seq_a,AX-32682309,Affx-15775351,rs117361351,19:28209961,T,C,rs117361351:0-71	53	88.8	0	71	71	rs117361351
chrX	58154514	58222565	seq_a,AX-32682309,Affx-15775351,rs117361351,19:28209961,T,C,rs117361351:4-71	50	88.1	4	71	67	rs117361351
chrX	58116677	58116763	seq_a,AX-32682309,Affx-15775351,rs117361351,19:28209961,T,C,rs117361351:0-71	44	81.7	0	71	71	rs117361351
chrX	58254638	58258742	seq_a,AX-32682309,Affx-15775351,rs117361351,19:28209961,T,C,rs117361351:5-71	57	95.4	5	71	66	rs117361351
chrX	58234618	58234757	seq_a,AX-32682309,Affx-15775351,rs117361351,19:28209961,T,C,rs117361351:0-71	49	90.0	0	71	71	rs117361351
chrX	58230518	58234823	seq_b,AX-32682309,Affx-15775351,rs117361351,19:28209961,T,C,rs117361351:4-71	55	92.6	4	71	67	rs117361351
chrX	58222568	58222759	seq_b,AX-32682309,Affx-15775351,rs117361351,19:28209961,T,C,rs117361351:0-71	54	92.4	0	71	71	rs117361351
chrX	58269436	58269631	seq_b,AX-32682309,Affx-15775351,rs117361351,19:28209961,T,C,rs117361351:13-71	50	94.9	13	71	58	rs117361351
chrX	58229913	58230334	seq_b,AX-32682309,Affx-15775351,rs117361351,19:28209961,T,C,rs117361351:10-71	49	91.6	10	71	61	rs117361351
chrX	58159562	58221956	seq_b,AX-32682309,Affx-15775351,rs117361351,19:28209961,T,C,rs117361351:0-71	58	93.0	0	71	71	rs117361351
chrX	58116677	58116763	seq_b,AX-32682309,Affx-15775351,rs117361351,19:28209961,T,C,rs117361351:0-71	42	80.3	0	71	71	rs117361351
chrX	58166244	58172024	seq_b,AX-32682309,Affx-15775351,rs117361351,19:28209961,T,C,rs117361351:0-71	62	97.2	0	71	71	rs117361351
chrX	58269887	58269946	seq_b,AX-32682309,Affx-15775351,rs117361351,19:28209961,T,C,rs117361351:10-71	40	79.4	10	71	61	rs117361351
chrX	58237756	58254983	seq_b,AX-32682309,Affx-15775351,rs117361351,19:28209961,T,C,rs117361351:4-71	52	95.0	4	71	67	rs117361351
chrX	58213673	58218411	seq_b,AX-32682309,Affx-15775351,rs117361351,19:28209961,T,C,rs117361351:5-71	39	80.4	5	71	66	rs117361351
chrX	58214476	58214766	seq_b,AX-32682309,Affx-15775351,rs117361351,19:28209961,T,C,rs117361351:0-71	41	81.9	0	71	71	rs117361351
chrX	58146547	58146947	seq_b,AX-32682309,Affx-15775351,rs117361351,19:28209961,T,C,rs117361351:0-71	44	88.4	0	71	71	rs117361351
chrX	58219458	58229476	seq_b,AX-32682309,Affx-15775351,rs117361351,19:28209961,T,C,rs117361351:0-71	52	95.0	0	71	71	rs117361351
chrX	58221699	58225033	seq_b,AX-32682309,Affx-15775351,rs117361351,19:28209961,T,C,rs117361351:4-67	43	95.8	4	67	63	rs117361351
chrX	58238345	58238492	seq_b,AX-32682309,Affx-15775351,rs117361351,19:28209961,T,C,rs117361351:27-71	32	97.1	27	71	44	rs117361351
chrX	58234618	58234765	seq_b,AX-32682309,Affx-15775351,rs117361351,19:28209961,T,C,rs117361351:27-71	31	97.0	27	71	44	rs117361351
chrX	58230594	58230638	seq_a,AX-32682329,Affx-15775403,rs73018758,19:28211945,A,G,rs73018758:15-59	30	84.1	15	59	44	rs73018758
chrX	58230594	58230638	seq_b,AX-32682329,Affx-15775403,rs73018758,19:28211945,A,G,rs73018758:15-59	32	86.4	15	59	44	rs73018758
chrX	68204836	68204884	seq_a,AX-32682369,Affx-15775540,rs115770048,19:3340032,A,G,rs115770048:0-37	29	96.8	0	37	37	rs115770048
chrX	135391422	135391446	seq_a,AX-32682369,Affx-15775540,rs115770048,19:3340032,A,G,rs115770048:1-25	22	95.9	1	25	24	rs115770048
chrX	123329361	123329383	seq_a,AX-32682369,Affx-15775540,rs115770048,19:3340032,A,G,rs115770048:0-22	22	100.0	0	22	22	rs115770048
chrX	68354251	68354273	seq_a,AX-32682369,Affx-15775540,rs115770048,19:3340032,A,G,rs115770048:0-22	22	100.0	0	22	22	rs115770048
chrX	110671826	110671847	seq_a,AX-32682369,Affx-15775540,rs115770048,19:3340032,A,G,rs115770048:0-21	21	100.0	0	21	21	rs115770048
chrX	55889458	55889478	seq_a,AX-32682369,Affx-15775540,rs115770048,19:3340032,A,G,rs115770048:0-20	20	100.0	0	20	20	rs115770048
chrX	135391422	135391446	seq_b,AX-32682369,Affx-15775540,rs115770048,19:3340032,A,G,rs115770048:1-25	22	95.9	1	25	24	rs115770048
chrX	68204836	68204858	seq_b,AX-32682369,Affx-15775540,rs115770048,19:3340032,A,G,rs115770048:0-22	22	100.0	0	22	22	rs115770048
chrX	123329361	123329383	seq_b,AX-32682369,Affx-15775540,rs115770048,19:3340032,A,G,rs115770048:0-22	22	100.0	0	22	22	rs115770048
chrX	68354251	68354273	seq_b,AX-32682369,Affx-15775540,rs115770048,19:3340032,A,G,rs115770048:0-22	22	100.0	0	22	22	rs115770048
chrX	110671826	110671847	seq_b,AX-32682369,Affx-15775540,rs115770048,19:3340032,A,G,rs115770048:0-21	21	100.0	0	21	21	rs115770048
chrX	55889458	55889478	seq_b,AX-32682369,Affx-15775540,rs115770048,19:3340032,A,G,rs115770048:0-20	20	100.0	0	20	20	rs115770048
chrX	58256325	58256351	seq_a,AX-32682447,Affx-15775709,rs7248100,19:28228748,A,G,rs7248100:6-32	20	88.5	6	32	26	rs7248100
chrX	58217680	58217742	seq_b,AX-32682447,Affx-15775709,rs7248100,19:28228748,A,G,rs7248100:4-66	42	83.9	4	66	62	rs7248100
chrX	58170185	58170227	seq_b,AX-32682447,Affx-15775709,rs7248100,19:28228748,A,G,rs7248100:9-51	32	88.1	9	51	42	rs7248100
chrX	58117189	58117229	seq_b,AX-32682447,Affx-15775709,rs7248100,19:28228748,A,G,rs7248100:1-41	28	85.0	1	41	40	rs7248100
chrX	58155227	58155260	seq_b,AX-32682447,Affx-15775709,rs7248100,19:28228748,A,G,rs7248100:6-39	27	91.0	6	39	33	rs7248100
chrX	58236138	58236485	seq_b,AX-32682447,Affx-15775709,rs7248100,19:28228748,A,G,rs7248100:5-38	31	100.0	5	38	33	rs7248100
chrX	58256325	58256351	seq_b,AX-32682447,Affx-15775709,rs7248100,19:28228748,A,G,rs7248100:6-32	20	88.5	6	32	26	rs7248100
chrX	58252604	58252624	seq_b,AX-32682447,Affx-15775709,rs7248100,19:28228748,A,G,rs7248100:19-39	20	100.0	19	39	20	rs7248100
chrX	58110798	58110824	seq_a,AX-32682461,Affx-15775723,rs10153488,19:28230529,A,G,rs10153488:0-26	24	96.2	0	26	26	rs10153488
chrX	58226884	58226915	seq_a,AX-32682461,Affx-15775723,rs10153488,19:28230529,A,G,rs10153488:36-67	25	90.4	36	67	31	rs10153488
chrX	58157950	58157976	seq_a,AX-32682461,Affx-15775723,rs10153488,19:28230529,A,G,rs10153488:0-26	24	96.2	0	26	26	rs10153488
chrX	58110798	58110824	seq_b,AX-32682461,Affx-15775723,rs10153488,19:28230529,A,G,rs10153488:0-26	24	96.2	0	26	26	rs10153488
chrX	58226884	58226915	seq_b,AX-32682461,Affx-15775723,rs10153488,19:28230529,A,G,rs10153488:36-67	25	90.4	36	67	31	rs10153488
chrX	58157950	58157976	seq_b,AX-32682461,Affx-15775723,rs10153488,19:28230529,A,G,rs10153488:0-26	24	96.2	0	26	26	rs10153488
chrX	118598862	118598898	seq_a,AX-32682481,Affx-15775751,rs72973028,19:3341451,A,C,rs72973028:0-36	36	100.0	0	36	36	rs72973028
chrX	114809160	114809196	seq_a,AX-32682481,Affx-15775751,rs72973028,19:3341451,A,C,rs72973028:0-36	36	100.0	0	36	36	rs72973028
chrX	136888800	136888836	seq_a,AX-32682481,Affx-15775751,rs72973028,19:3341451,A,C,rs72973028:0-36	34	97.3	0	36	36	rs72973028
chrY	4510879	4510914	seq_a,AX-32682481,Affx-15775751,rs72973028,19:3341451,A,C,rs72973028:0-35	35	100.0	0	35	35	rs72973028
chrX	13215550	13215589	seq_a,AX-32682481,Affx-15775751,rs72973028,19:3341451,A,C,rs72973028:0-40	38	92.4	0	40	40	rs72973028
chrX	47410547	47410875	seq_a,AX-32682481,Affx-15775751,rs72973028,19:3341451,A,C,rs72973028:0-40	37	97.5	0	40	40	rs72973028
chrX	118598862	118598897	seq_b,AX-32682481,Affx-15775751,rs72973028,19:3341451,A,C,rs72973028:0-35	35	100.0	0	35	35	rs72973028
chrY	4510879	4510914	seq_b,AX-32682481,Affx-15775751,rs72973028,19:3341451,A,C,rs72973028:0-35	35	100.0	0	35	35	rs72973028
chrX	13215555	13215589	seq_b,AX-32682481,Affx-15775751,rs72973028,19:3341451,A,C,rs72973028:0-34	34	100.0	0	34	34	rs72973028
chrX	58109917	58110017	seq_a,AX-32682483,Affx-15775762,rs73020779,19:28233061,A,G,rs73020779:0-30	29	100.0	0	30	30	rs73020779
chrX	58110693	58110931	seq_a,AX-32682483,Affx-15775762,rs73020779,19:28233061,A,G,rs73020779:0-28	27	100.0	0	28	28	rs73020779
chrX	58253705	58253757	seq_a,AX-32682483,Affx-15775762,rs73020779,19:28233061,A,G,rs73020779:0-42	35	92.9	0	42	42	rs73020779
chrX	58232522	58235097	seq_a,AX-32682483,Affx-15775762,rs73020779,19:28233061,A,G,rs73020779:0-46	37	91.4	0	46	46	rs73020779
chrX	58132916	58132948	seq_a,AX-32682483,Affx-15775762,rs73020779,19:28233061,A,G,rs73020779:0-31	30	100.0	0	31	31	rs73020779
chrX	58141773	58141802	seq_a,AX-32682483,Affx-15775762,rs73020779,19:28233061,A,G,rs73020779:0-29	29	100.0	0	29	29	rs73020779
chrX	58241013	58241118	seq_a,AX-32682483,Affx-15775762,rs73020779,19:28233061,A,G,rs73020779:0-35	32	97.2	0	35	35	rs73020779
chrX	58108786	58108814	seq_a,AX-32682483,Affx-15775762,rs73020779,19:28233061,A,G,rs73020779:0-28	28	100.0	0	28	28	rs73020779
chrX	58128490	58128518	seq_a,AX-32682483,Affx-15775762,rs73020779,19:28233061,A,G,rs73020779:0-28	28	100.0	0	28	28	rs73020779
chrX	58144418	58144446	seq_a,AX-32682483,Affx-15775762,rs73020779,19:28233061,A,G,rs73020779:0-28	28	100.0	0	28	28	rs73020779
chrX	58158402	58158432	seq_a,AX-32682483,Affx-15775762,rs73020779,19:28233061,A,G,rs73020779:0-30	28	96.7	0	30	30	rs73020779
chrX	58163744	58163772	seq_a,AX-32682483,Affx-15775762,rs73020779,19:28233061,A,G,rs73020779:0-28	28	100.0	0	28	28	rs73020779
chrX	58164865	58164893	seq_a,AX-32682483,Affx-15775762,rs73020779,19:28233061,A,G,rs73020779:0-28	28	100.0	0	28	28	rs73020779
chrX	58167775	58167803	seq_a,AX-32682483,Affx-15775762,rs73020779,19:28233061,A,G,rs73020779:0-28	28	100.0	0	28	28	rs73020779
chrX	58213179	58213207	seq_a,AX-32682483,Affx-15775762,rs73020779,19:28233061,A,G,rs73020779:0-28	28	100.0	0	28	28	rs73020779
chrX	58225626	58225654	seq_a,AX-32682483,Affx-15775762,rs73020779,19:28233061,A,G,rs73020779:0-28	28	100.0	0	28	28	rs73020779
chrX	58236145	58236173	seq_a,AX-32682483,Affx-15775762,rs73020779,19:28233061,A,G,rs73020779:0-28	28	100.0	0	28	28	rs73020779
chrX	58238973	58239001	seq_a,AX-32682483,Affx-15775762,rs73020779,19:28233061,A,G,rs73020779:0-28	28	100.0	0	28	28	rs73020779
chrX	58109917	58110017	seq_b,AX-32682483,Affx-15775762,rs73020779,19:28233061,A,G,rs73020779:0-30	29	100.0	0	30	30	rs73020779
chrX	58110693	58110931	seq_b,AX-32682483,Affx-15775762,rs73020779,19:28233061,A,G,rs73020779:0-28	27	100.0	0	28	28	rs73020779
chrX	58253705	58253757	seq_b,AX-32682483,Affx-15775762,rs73020779,19:28233061,A,G,rs73020779:0-42	35	92.9	0	42	42	rs73020779
chrX	58241012	58241118	seq_b,AX-32682483,Affx-15775762,rs73020779,19:28233061,A,G,rs73020779:0-36	33	97.3	0	36	36	rs73020779
chrX	58132916	58132948	seq_b,AX-32682483,Affx-15775762,rs73020779,19:28233061,A,G,rs73020779:0-31	30	100.0	0	31	31	rs73020779
chrX	58141773	58141802	seq_b,AX-32682483,Affx-15775762,rs73020779,19:28233061,A,G,rs73020779:0-29	29	100.0	0	29	29	rs73020779
chrX	58163523	58163772	seq_b,AX-32682483,Affx-15775762,rs73020779,19:28233061,A,G,rs73020779:0-38	34	97.4	0	38	38	rs73020779
chrX	58234852	58235097	seq_b,AX-32682483,Affx-15775762,rs73020779,19:28233061,A,G,rs73020779:0-36	33	97.3	0	36	36	rs73020779
chrX	58232522	58236173	seq_b,AX-32682483,Affx-15775762,rs73020779,19:28233061,A,G,rs73020779:0-46	35	89.2	0	46	46	rs73020779
chrX	58258702	58258737	seq_b,AX-32682483,Affx-15775762,rs73020779,19:28233061,A,G,rs73020779:1-36	29	91.5	1	36	35	rs73020779
chrX	58108786	58108814	seq_b,AX-32682483,Affx-15775762,rs73020779,19:28233061,A,G,rs73020779:0-28	28	100.0	0	28	28	rs73020779
chrX	58128490	58128518	seq_b,AX-32682483,Affx-15775762,rs73020779,19:28233061,A,G,rs73020779:0-28	28	100.0	0	28	28	rs73020779
chrX	58144418	58144446	seq_b,AX-32682483,Affx-15775762,rs73020779,19:28233061,A,G,rs73020779:0-28	28	100.0	0	28	28	rs73020779
chrX	58158402	58158432	seq_b,AX-32682483,Affx-15775762,rs73020779,19:28233061,A,G,rs73020779:0-30	28	96.7	0	30	30	rs73020779
chrX	58164865	58164893	seq_b,AX-32682483,Affx-15775762,rs73020779,19:28233061,A,G,rs73020779:0-28	28	100.0	0	28	28	rs73020779
chrX	58167775	58167803	seq_b,AX-32682483,Affx-15775762,rs73020779,19:28233061,A,G,rs73020779:0-28	28	100.0	0	28	28	rs73020779
chrX	58213179	58213207	seq_b,AX-32682483,Affx-15775762,rs73020779,19:28233061,A,G,rs73020779:0-28	28	100.0	0	28	28	rs73020779
chrX	58225626	58225654	seq_b,AX-32682483,Affx-15775762,rs73020779,19:28233061,A,G,rs73020779:0-28	28	100.0	0	28	28	rs73020779
chrX	58258602	58258664	seq_a,AX-32682545,Affx-15775890,rs78715242,19:28243145,T,G,rs78715242:9-71	46	87.1	9	71	62	rs78715242
chrX	58164442	58164496	seq_a,AX-32682545,Affx-15775890,rs78715242,19:28243145,T,G,rs78715242:17-71	32	79.7	17	71	54	rs78715242
chrX	58232362	58232494	seq_a,AX-32682545,Affx-15775890,rs78715242,19:28243145,T,G,rs78715242:9-71	36	94.9	9	71	62	rs78715242
chrX	58113869	58113966	seq_a,AX-32682545,Affx-15775890,rs78715242,19:28243145,T,G,rs78715242:9-71	32	97.1	9	71	62	rs78715242
chrX	58258602	58258664	seq_b,AX-32682545,Affx-15775890,rs78715242,19:28243145,T,G,rs78715242:9-71	48	88.8	9	71	62	rs78715242
chrX	58164442	58164496	seq_b,AX-32682545,Affx-15775890,rs78715242,19:28243145,T,G,rs78715242:17-71	30	77.8	17	71	54	rs78715242
chrX	58232362	58232494	seq_b,AX-32682545,Affx-15775890,rs78715242,19:28243145,T,G,rs78715242:9-71	36	94.9	9	71	62	rs78715242
chrX	58113869	58113966	seq_b,AX-32682545,Affx-15775890,rs78715242,19:28243145,T,G,rs78715242:9-71	32	97.1	9	71	62	rs78715242
chrX	58110592	58110828	seq_a,AX-32682609,Affx-15776024,rs75220567,19:28254459,A,G,rs75220567:0-61	41	93.8	0	61	61	rs75220567
chrX	58110515	58110548	seq_a,AX-32682609,Affx-15776024,rs75220567,19:28254459,A,G,rs75220567:28-61	25	87.9	28	61	33	rs75220567
chrX	58222527	58232319	seq_a,AX-32682609,Affx-15776024,rs75220567,19:28254459,A,G,rs75220567:0-64	53	92.2	0	64	64	rs75220567
chrX	58115664	58116770	seq_a,AX-32682609,Affx-15776024,rs75220567,19:28254459,A,G,rs75220567:0-64	47	87.5	0	64	64	rs75220567
chrX	58237187	58239032	seq_a,AX-32682609,Affx-15776024,rs75220567,19:28254459,A,G,rs75220567:0-64	47	87.5	0	64	64	rs75220567
chrX	58258218	58262563	seq_a,AX-32682609,Affx-15776024,rs75220567,19:28254459,A,G,rs75220567:0-63	48	88.9	0	63	63	rs75220567
chrX	58257262	58265472	seq_a,AX-32682609,Affx-15776024,rs75220567,19:28254459,A,G,rs75220567:0-71	56	92.7	0	71	71	rs75220567
chrX	58126464	58126739	seq_a,AX-32682609,Affx-15776024,rs75220567,19:28254459,A,G,rs75220567:1-63	46	88.8	1	63	62	rs75220567
chrX	58153279	58153340	seq_a,AX-32682609,Affx-15776024,rs75220567,19:28254459,A,G,rs75220567:0-61	39	82.0	0	61	61	rs75220567
chrX	58224787	58226695	seq_a,AX-32682609,Affx-15776024,rs75220567,19:28254459,A,G,rs75220567:3-63	48	91.7	3	63	60	rs75220567
chrX	58216948	58270153	seq_a,AX-32682609,Affx-15776024,rs75220567,19:28254459,A,G,rs75220567:0-64	47	87.5	0	64	64	rs75220567
chrX	58242746	58272884	seq_a,AX-32682609,Affx-15776024,rs75220567,19:28254459,A,G,rs75220567:0-71	54	90.0	0	71	71	rs75220567
chrX	58274906	58275249	seq_a,AX-32682609,Affx-15776024,rs75220567,19:28254459,A,G,rs75220567:0-63	42	84.2	0	63	63	rs75220567
chrX	58152218	58154223	seq_a,AX-32682609,Affx-15776024,rs75220567,19:28254459,A,G,rs75220567:0-63	46	92.6	0	63	63	rs75220567
chrX	58240016	58240077	seq_a,AX-32682609,Affx-15776024,rs75220567,19:28254459,A,G,rs75220567:0-61	37	80.4	0	61	61	rs75220567
chrX	58125202	58130640	seq_a,AX-32682609,Affx-15776024,rs75220567,19:28254459,A,G,rs75220567:0-63	46	92.6	0	63	63	rs75220567
chrX	58214016	58214322	seq_a,AX-32682609,Affx-15776024,rs75220567,19:28254459,A,G,rs75220567:2-64	47	96.2	2	64	62	rs75220567
chrX	58251670	58255916	seq_a,AX-32682609,Affx-15776024,rs75220567,19:28254459,A,G,rs75220567:0-63	42	84.2	0	63	63	rs75220567
chrX	58222527	58232319	seq_b,AX-32682609,Affx-15776024,rs75220567,19:28254459,A,G,rs75220567:0-64	51	90.7	0	64	64	rs75220567
chrX	58237187	58239032	seq_b,AX-32682609,Affx-15776024,rs75220567,19:28254459,A,G,rs75220567:0-64	45	86.0	0	64	64	rs75220567
chrX	58257262	58262563	seq_b,AX-32682609,Affx-15776024,rs75220567,19:28254459,A,G,rs75220567:0-71	47	84.6	0	71	71	rs75220567
chrX	58153279	58153340	seq_b,AX-32682609,Affx-15776024,rs75220567,19:28254459,A,G,rs75220567:0-61	37	80.4	0	61	61	rs75220567
chrX	58220886	58220984	seq_b,AX-32682609,Affx-15776024,rs75220567,19:28254459,A,G,rs75220567:0-63	42	88.9	0	63	63	rs75220567
chrX	58240016	58240077	seq_b,AX-32682609,Affx-15776024,rs75220567,19:28254459,A,G,rs75220567:0-61	35	78.7	0	61	61	rs75220567
chrX	58214541	58234711	seq_b,AX-32682609,Affx-15776024,rs75220567,19:28254459,A,G,rs75220567:0-63	49	96.3	0	63	63	rs75220567
chrX	58126116	58154223	seq_b,AX-32682609,Affx-15776024,rs75220567,19:28254459,A,G,rs75220567:0-68	50	93.2	0	68	68	rs75220567
chrX	58256149	58270153	seq_b,AX-32682609,Affx-15776024,rs75220567,19:28254459,A,G,rs75220567:0-64	37	79.7	0	64	64	rs75220567
chrX	58212902	58212997	seq_b,AX-32682609,Affx-15776024,rs75220567,19:28254459,A,G,rs75220567:0-60	37	93.1	0	60	60	rs75220567
chrX	58230970	58260128	seq_b,AX-32682609,Affx-15776024,rs75220567,19:28254459,A,G,rs75220567:0-64	42	90.4	0	64	64	rs75220567
chrX	58261909	58265472	seq_b,AX-32682609,Affx-15776024,rs75220567,19:28254459,A,G,rs75220567:0-63	40	93.5	0	63	63	rs75220567
chrX	58162447	58162684	seq_b,AX-32682609,Affx-15776024,rs75220567,19:28254459,A,G,rs75220567:0-62	36	92.9	0	62	62	rs75220567
chrX	58276720	58276755	seq_b,AX-32682609,Affx-15776024,rs75220567,19:28254459,A,G,rs75220567:28-63	27	88.6	28	63	35	rs75220567
chrX	58113867	58114001	seq_b,AX-32682609,Affx-15776024,rs75220567,19:28254459,A,G,rs75220567:0-64	32	94.5	0	64	64	rs75220567
chrX	58157500	58159234	seq_b,AX-32682609,Affx-15776024,rs75220567,19:28254459,A,G,rs75220567:0-62	34	92.5	0	62	62	rs75220567
chrX	58267160	58267183	seq_a,AX-32682637,Affx-15776073,rs73024769,19:28258323,A,G,rs73024769:36-59	23	100.0	36	59	23	rs73024769
chrX	58117023	58117297	seq_b,AX-32682637,Affx-15776073,rs73024769,19:28258323,A,G,rs73024769:34-63	28	100.0	34	63	29	rs73024769
chrX	58251852	58251882	seq_b,AX-32682637,Affx-15776073,rs73024769,19:28258323,A,G,rs73024769:29-59	24	90.0	29	59	30	rs73024769
chrX	58267160	58267184	seq_b,AX-32682637,Affx-15776073,rs73024769,19:28258323,A,G,rs73024769:35-59	24	100.0	35	59	24	rs73024769
chrX	58253026	58253232	seq_b,AX-32682637,Affx-15776073,rs73024769,19:28258323,A,G,rs73024769:3-59	30	91.7	3	59	56	rs73024769
chrX	58272014	58272201	seq_b,AX-32682637,Affx-15776073,rs73024769,19:28258323,A,G,rs73024769:34-63	26	96.5	34	63	29	rs73024769
chrX	58264356	58264381	seq_b,AX-32682637,Affx-15776073,rs73024769,19:28258323,A,G,rs73024769:34-59	21	92.0	34	59	25	rs73024769
chrX	58128493	58128518	seq_b,AX-32682637,Affx-15776073,rs73024769,19:28258323,A,G,rs73024769:34-59	21	92.0	34	59	25	rs73024769
chrX	58153387	58153411	seq_b,AX-32682637,Affx-15776073,rs73024769,19:28258323,A,G,rs73024769:34-58	20	91.7	34	58	24	rs73024769
chrX	67145148	67145176	seq_a,AX-32682807,Affx-15776597,rs73028984,19:28292429,A,G,rs73028984:11-34	22	100.0	11	34	23	rs73028984
chrX	67145148	67145176	seq_b,AX-32682807,Affx-15776597,rs73028984,19:28292429,A,G,rs73028984:11-34	22	100.0	11	34	23	rs73028984
chrX	150340889	150340924	seq_a,AX-32682861,Affx-15776900,rs4805637,19:28303250,A,G,rs4805637:40-71	30	100.0	40	71	31	rs4805637
chrX	39487375	39487405	seq_a,AX-32682861,Affx-15776900,rs4805637,19:28303250,A,G,rs4805637:40-70	26	93.4	40	70	30	rs4805637
chrX	47796744	47796779	seq_a,AX-32682861,Affx-15776900,rs4805637,19:28303250,A,G,rs4805637:40-71	26	96.5	40	71	31	rs4805637
chrX	104354076	104354097	seq_a,AX-32682861,Affx-15776900,rs4805637,19:28303250,A,G,rs4805637:40-61	21	100.0	40	61	21	rs4805637
chrX	54004865	54004895	seq_a,AX-32682861,Affx-15776900,rs4805637,19:28303250,A,G,rs4805637:45-71	23	96.2	45	71	26	rs4805637
chrX	100467304	100467331	seq_a,AX-32682861,Affx-15776900,rs4805637,19:28303250,A,G,rs4805637:44-67	22	100.0	44	67	23	rs4805637
chrY	4239227	4239247	seq_a,AX-32682861,Affx-15776900,rs4805637,19:28303250,A,G,rs4805637:41-61	20	100.0	41	61	20	rs4805637
chrY	4032170	4032190	seq_a,AX-32682861,Affx-15776900,rs4805637,19:28303250,A,G,rs4805637:41-61	20	100.0	41	61	20	rs4805637
chrX	101047819	101047853	seq_a,AX-32682861,Affx-15776900,rs4805637,19:28303250,A,G,rs4805637:41-71	29	100.0	41	71	30	rs4805637
chrX	101591350	101591384	seq_a,AX-32682861,Affx-15776900,rs4805637,19:28303250,A,G,rs4805637:41-71	29	100.0	41	71	30	rs4805637
chrX	134591092	134591126	seq_a,AX-32682861,Affx-15776900,rs4805637,19:28303250,A,G,rs4805637:40-70	27	96.7	40	70	30	rs4805637
chrX	10946646	10946681	seq_a,AX-32682861,Affx-15776900,rs4805637,19:28303250,A,G,rs4805637:40-71	26	93.6	40	71	31	rs4805637
chrX	18768612	18768642	seq_a,AX-32682861,Affx-15776900,rs4805637,19:28303250,A,G,rs4805637:44-71	26	100.0	44	71	27	rs4805637
chrX	24130001	24130036	seq_a,AX-32682861,Affx-15776900,rs4805637,19:28303250,A,G,rs4805637:40-71	26	93.6	40	71	31	rs4805637
chrX	96971386	96971416	seq_a,AX-32682861,Affx-15776900,rs4805637,19:28303250,A,G,rs4805637:45-71	25	100.0	45	71	26	rs4805637
chrX	143886826	143886877	seq_a,AX-32682861,Affx-15776900,rs4805637,19:28303250,A,G,rs4805637:23-71	31	91.9	23	71	48	rs4805637
chrX	46893853	46893880	seq_a,AX-32682861,Affx-15776900,rs4805637,19:28303250,A,G,rs4805637:35-63	24	85.2	35	63	28	rs4805637
chrX	116244961	116245051	seq_a,AX-32682861,Affx-15776900,rs4805637,19:28303250,A,G,rs4805637:12-71	32	94.6	12	71	59	rs4805637
chrX	43443924	43443945	seq_a,AX-32682861,Affx-15776900,rs4805637,19:28303250,A,G,rs4805637:40-61	21	100.0	40	61	21	rs4805637
chrX	111275089	111275117	seq_a,AX-32682861,Affx-15776900,rs4805637,19:28303250,A,G,rs4805637:29-61	25	75.0	29	61	32	rs4805637
chrX	149135503	149135524	seq_a,AX-32682861,Affx-15776900,rs4805637,19:28303250,A,G,rs4805637:50-71	21	100.0	50	71	21	rs4805637
chrX	91249500	91249540	seq_a,AX-32682861,Affx-15776900,rs4805637,19:28303250,A,G,rs4805637:20-61	26	86.7	20	61	41	rs4805637
chrX	90044228	90044248	seq_a,AX-32682861,Affx-15776900,rs4805637,19:28303250,A,G,rs4805637:41-61	20	100.0	41	61	20	rs4805637
chrX	89841374	89841394	seq_a,AX-32682861,Affx-15776900,rs4805637,19:28303250,A,G,rs4805637:41-61	20	100.0	41	61	20	rs4805637
chrX	47796714	47796779	seq_b,AX-32682861,Affx-15776900,rs4805637,19:28303250,A,G,rs4805637:16-71	43	92.2	16	71	55	rs4805637
chrX	39487364	39487405	seq_b,AX-32682861,Affx-15776900,rs4805637,19:28303250,A,G,rs4805637:28-70	34	85.4	28	70	42	rs4805637
chrX	100467283	100467331	seq_b,AX-32682861,Affx-15776900,rs4805637,19:28303250,A,G,rs4805637:22-67	36	91.0	22	67	45	rs4805637
chrX	142983842	142983895	seq_b,AX-32682861,Affx-15776900,rs4805637,19:28303250,A,G,rs4805637:21-71	38	95.4	21	71	50	rs4805637
chrX	101605560	101605600	seq_b,AX-32682861,Affx-15776900,rs4805637,19:28303250,A,G,rs4805637:34-71	32	97.2	34	71	37	rs4805637
chrX	150340889	150340924	seq_b,AX-32682861,Affx-15776900,rs4805637,19:28303250,A,G,rs4805637:40-71	30	100.0	40	71	31	rs4805637
chrX	66447137	66447175	seq_b,AX-32682861,Affx-15776900,rs4805637,19:28303250,A,G,rs4805637:22-61	31	91.0	22	61	39	rs4805637
chrX	119407900	119407935	seq_b,AX-32682861,Affx-15776900,rs4805637,19:28303250,A,G,rs4805637:40-71	28	96.8	40	71	31	rs4805637
chrX	54627410	54627441	seq_b,AX-32682861,Affx-15776900,rs4805637,19:28303250,A,G,rs4805637:29-61	26	83.9	29	61	32	rs4805637
chrX	104354076	104354097	seq_b,AX-32682861,Affx-15776900,rs4805637,19:28303250,A,G,rs4805637:40-61	21	100.0	40	61	21	rs4805637
chrX	54004865	54004895	seq_b,AX-32682861,Affx-15776900,rs4805637,19:28303250,A,G,rs4805637:45-71	23	96.2	45	71	26	rs4805637
chrY	4032170	4032196	seq_b,AX-32682861,Affx-15776900,rs4805637,19:28303250,A,G,rs4805637:34-61	23	88.0	34	61	27	rs4805637
chrY	4239227	4239247	seq_b,AX-32682861,Affx-15776900,rs4805637,19:28303250,A,G,rs4805637:41-61	20	100.0	41	61	20	rs4805637
chrX	97405813	97405862	seq_b,AX-32682861,Affx-15776900,rs4805637,19:28303250,A,G,rs4805637:11-61	37	86.7	11	61	50	rs4805637
chrX	6455528	6455580	seq_b,AX-32682861,Affx-15776900,rs4805637,19:28303250,A,G,rs4805637:22-71	37	95.3	22	71	49	rs4805637
chrX	101047819	101047864	seq_b,AX-32682861,Affx-15776900,rs4805637,19:28303250,A,G,rs4805637:29-71	35	95.0	29	71	42	rs4805637
chrX	101591350	101591390	seq_b,AX-32682861,Affx-15776900,rs4805637,19:28303250,A,G,rs4805637:34-71	32	97.2	34	71	37	rs4805637
chrX	52943915	52943954	seq_b,AX-32682861,Affx-15776900,rs4805637,19:28303250,A,G,rs4805637:21-61	31	88.6	21	61	40	rs4805637
chrX	134591092	134591131	seq_b,AX-32682861,Affx-15776900,rs4805637,19:28303250,A,G,rs4805637:34-70	31	94.3	34	70	36	rs4805637
chrX	10946646	10946686	seq_b,AX-32682861,Affx-15776900,rs4805637,19:28303250,A,G,rs4805637:34-71	30	91.7	34	71	37	rs4805637
chrX	18768612	18768642	seq_b,AX-32682861,Affx-15776900,rs4805637,19:28303250,A,G,rs4805637:44-71	26	100.0	44	71	27	rs4805637
chrX	24130001	24130036	seq_b,AX-32682861,Affx-15776900,rs4805637,19:28303250,A,G,rs4805637:40-71	26	93.6	40	71	31	rs4805637
chrX	20515800	20515835	seq_b,AX-32682861,Affx-15776900,rs4805637,19:28303250,A,G,rs4805637:22-58	27	89.7	22	58	36	rs4805637
chrX	96971386	96971416	seq_b,AX-32682861,Affx-15776900,rs4805637,19:28303250,A,G,rs4805637:45-71	25	100.0	45	71	26	rs4805637
chrX	143886826	143886877	seq_b,AX-32682861,Affx-15776900,rs4805637,19:28303250,A,G,rs4805637:23-71	31	91.9	23	71	48	rs4805637
chrX	116244961	116245051	seq_b,AX-32682861,Affx-15776900,rs4805637,19:28303250,A,G,rs4805637:12-71	32	94.6	12	71	59	rs4805637
chrX	123115350	123115382	seq_b,AX-32682861,Affx-15776900,rs4805637,19:28303250,A,G,rs4805637:28-61	26	89.3	28	61	33	rs4805637
chrX	43443924	43443945	seq_b,AX-32682861,Affx-15776900,rs4805637,19:28303250,A,G,rs4805637:40-61	21	100.0	40	61	21	rs4805637
chrX	46893853	46893876	seq_b,AX-32682861,Affx-15776900,rs4805637,19:28303250,A,G,rs4805637:40-63	21	95.7	40	63	23	rs4805637
chrX	35497512	35497564	seq_a,AX-32682911,Affx-15777335,rs10420343,19:28309947,T,G,rs10420343:0-52	35	84.4	0	52	52	rs10420343
chrX	142859954	142859982	seq_a,AX-32682911,Affx-15777335,rs10420343,19:28309947,T,G,rs10420343:0-28	24	92.9	0	28	28	rs10420343
chrX	46803220	46803243	seq_a,AX-32682911,Affx-15777335,rs10420343,19:28309947,T,G,rs10420343:12-35	21	95.7	12	35	23	rs10420343
chrY	22200204	22200275	seq_a,AX-32682911,Affx-15777335,rs10420343,19:28309947,T,G,rs10420343:0-71	45	81.7	0	71	71	rs10420343
chrX	92637035	92637075	seq_a,AX-32682911,Affx-15777335,rs10420343,19:28309947,T,G,rs10420343:12-52	32	90.0	12	52	40	rs10420343
chrX	92727096	92727134	seq_a,AX-32682911,Affx-15777335,rs10420343,19:28309947,T,G,rs10420343:12-50	30	89.5	12	50	38	rs10420343
chrX	35497512	35497974	seq_b,AX-32682911,Affx-15777335,rs10420343,19:28309947,T,G,rs10420343:0-43	37	95.3	0	43	43	rs10420343
chrX	46803220	46803246	seq_b,AX-32682911,Affx-15777335,rs10420343,19:28309947,T,G,rs10420343:12-38	24	96.2	12	38	26	rs10420343
chrX	142859954	142859982	seq_b,AX-32682911,Affx-15777335,rs10420343,19:28309947,T,G,rs10420343:0-28	24	92.9	0	28	28	rs10420343
chrY	22200204	22200275	seq_b,AX-32682911,Affx-15777335,rs10420343,19:28309947,T,G,rs10420343:0-71	47	83.1	0	71	71	rs10420343
chrX	121059412	121059483	seq_b,AX-32682911,Affx-15777335,rs10420343,19:28309947,T,G,rs10420343:0-71	49	84.6	0	71	71	rs10420343
chrX	92637035	92637075	seq_b,AX-32682911,Affx-15777335,rs10420343,19:28309947,T,G,rs10420343:12-52	34	92.5	12	52	40	rs10420343
chrX	92727096	92727134	seq_b,AX-32682911,Affx-15777335,rs10420343,19:28309947,T,G,rs10420343:12-50	32	92.2	12	50	38	rs10420343
chrY	5051203	5051229	seq_a,AX-32682953,Affx-15777558,rs117153278,19:28313852,A,T,rs117153278:34-60	26	100.0	34	60	26	rs117153278
chrX	35752901	35752959	seq_a,AX-32682953,Affx-15777558,rs117153278,19:28313852,A,T,rs117153278:13-71	42	86.3	13	71	58	rs117153278
chrX	54912597	54912657	seq_a,AX-32682953,Affx-15777558,rs117153278,19:28313852,A,T,rs117153278:1-61	42	85.0	1	61	60	rs117153278
chrX	116002392	116002453	seq_a,AX-32682953,Affx-15777558,rs117153278,19:28313852,A,T,rs117153278:0-61	39	82.0	0	61	61	rs117153278
chrX	78826663	78826700	seq_a,AX-32682953,Affx-15777558,rs117153278,19:28313852,A,T,rs117153278:34-71	33	94.6	34	71	37	rs117153278
chrX	81494586	81494613	seq_a,AX-32682953,Affx-15777558,rs117153278,19:28313852,A,T,rs117153278:34-61	27	100.0	34	61	27	rs117153278
chrX	65585588	65585612	seq_a,AX-32682953,Affx-15777558,rs117153278,19:28313852,A,T,rs117153278:34-58	24	100.0	34	58	24	rs117153278
chrX	56738830	56738862	seq_a,AX-32682953,Affx-15777558,rs117153278,19:28313852,A,T,rs117153278:34-66	24	87.5	34	66	32	rs117153278
chrY	21938045	21938082	seq_a,AX-32682953,Affx-15777558,rs117153278,19:28313852,A,T,rs117153278:13-50	27	86.5	13	50	37	rs117153278
chrX	85894293	85894348	seq_a,AX-32682953,Affx-15777558,rs117153278,19:28313852,A,T,rs117153278:16-71	41	87.3	16	71	55	rs117153278
chrX	143129741	143129811	seq_a,AX-32682953,Affx-15777558,rs117153278,19:28313852,A,T,rs117153278:0-71	43	77.2	0	71	71	rs117153278
chrX	75346560	75346608	seq_a,AX-32682953,Affx-15777558,rs117153278,19:28313852,A,T,rs117153278:13-61	38	89.6	13	61	48	rs117153278
chrX	138319880	138319933	seq_a,AX-32682953,Affx-15777558,rs117153278,19:28313852,A,T,rs117153278:13-66	37	85.0	13	66	53	rs117153278
chrX	23273867	23273894	seq_a,AX-32682953,Affx-15777558,rs117153278,19:28313852,A,T,rs117153278:34-61	27	100.0	34	61	27	rs117153278
chrX	69034658	69034697	seq_a,AX-32682953,Affx-15777558,rs117153278,19:28313852,A,T,rs117153278:13-52	25	82.1	13	52	39	rs117153278
chrX	63267204	63267258	seq_a,AX-32682953,Affx-15777558,rs117153278,19:28313852,A,T,rs117153278:24-61	29	91.5	24	61	37	rs117153278
chrX	76782928	76782952	seq_a,AX-32682953,Affx-15777558,rs117153278,19:28313852,A,T,rs117153278:34-58	22	95.9	34	58	24	rs117153278
chrY	5051205	5051229	seq_b,AX-32682953,Affx-15777558,rs117153278,19:28313852,A,T,rs117153278:36-60	24	100.0	36	60	24	rs117153278
chrX	54912597	54912657	seq_b,AX-32682953,Affx-15777558,rs117153278,19:28313852,A,T,rs117153278:1-61	40	83.4	1	61	60	rs117153278
chrX	78826665	78826700	seq_b,AX-32682953,Affx-15777558,rs117153278,19:28313852,A,T,rs117153278:36-71	31	94.3	36	71	35	rs117153278
chrX	35752924	35752959	seq_b,AX-32682953,Affx-15777558,rs117153278,19:28313852,A,T,rs117153278:36-71	29	91.5	36	71	35	rs117153278
chrX	116002428	116002453	seq_b,AX-32682953,Affx-15777558,rs117153278,19:28313852,A,T,rs117153278:36-61	25	100.0	36	61	25	rs117153278
chrX	81494588	81494613	seq_b,AX-32682953,Affx-15777558,rs117153278,19:28313852,A,T,rs117153278:36-61	25	100.0	36	61	25	rs117153278
chrX	65585590	65585612	seq_b,AX-32682953,Affx-15777558,rs117153278,19:28313852,A,T,rs117153278:36-58	22	100.0	36	58	22	rs117153278
chrX	56738839	56738862	seq_b,AX-32682953,Affx-15777558,rs117153278,19:28313852,A,T,rs117153278:43-66	21	95.7	43	66	23	rs117153278
chrX	85894293	85894348	seq_b,AX-32682953,Affx-15777558,rs117153278,19:28313852,A,T,rs117153278:16-71	39	85.5	16	71	55	rs117153278
chrX	138319880	138319910	seq_b,AX-32682953,Affx-15777558,rs117153278,19:28313852,A,T,rs117153278:36-66	26	93.4	36	66	30	rs117153278
chrX	75346560	75346585	seq_b,AX-32682953,Affx-15777558,rs117153278,19:28313852,A,T,rs117153278:36-61	25	100.0	36	61	25	rs117153278
chrX	23273867	23273892	seq_b,AX-32682953,Affx-15777558,rs117153278,19:28313852,A,T,rs117153278:36-61	25	100.0	36	61	25	rs117153278
chrX	30536765	30536814	seq_a,AX-32683463,Affx-15779343,rs7545916,1:93536459,T,C,rs7545916:6-55	41	91.9	6	55	49	rs7545916
chrX	95057987	95058039	seq_a,AX-32683463,Affx-15779343,rs7545916,1:93536459,T,C,rs7545916:0-55	38	84.1	0	55	55	rs7545916
chrX	34805944	34805999	seq_a,AX-32683463,Affx-15779343,rs7545916,1:93536459,T,C,rs7545916:0-55	35	81.9	0	55	55	rs7545916
chrX	83404919	83404949	seq_a,AX-32683463,Affx-15779343,rs7545916,1:93536459,T,C,rs7545916:25-55	24	90.0	25	55	30	rs7545916
chrX	39555840	39555873	seq_a,AX-32683463,Affx-15779343,rs7545916,1:93536459,T,C,rs7545916:0-33	23	84.9	0	33	33	rs7545916
chrX	33339866	33339895	seq_a,AX-32683463,Affx-15779343,rs7545916,1:93536459,T,C,rs7545916:0-29	21	86.3	0	29	29	rs7545916
chrX	30536765	30536814	seq_b,AX-32683463,Affx-15779343,rs7545916,1:93536459,T,C,rs7545916:6-55	43	93.9	6	55	49	rs7545916
chrX	95057987	95058039	seq_b,AX-32683463,Affx-15779343,rs7545916,1:93536459,T,C,rs7545916:0-55	38	84.1	0	55	55	rs7545916
chrX	34805944	34805999	seq_b,AX-32683463,Affx-15779343,rs7545916,1:93536459,T,C,rs7545916:0-55	37	83.7	0	55	55	rs7545916
chrX	83404919	83404949	seq_b,AX-32683463,Affx-15779343,rs7545916,1:93536459,T,C,rs7545916:25-55	26	93.4	25	55	30	rs7545916
chrX	39555840	39555873	seq_b,AX-32683463,Affx-15779343,rs7545916,1:93536459,T,C,rs7545916:0-33	23	84.9	0	33	33	rs7545916
chrX	33339866	33339895	seq_b,AX-32683463,Affx-15779343,rs7545916,1:93536459,T,C,rs7545916:0-29	21	86.3	0	29	29	rs7545916
chrX	39317609	39317638	seq_a,AX-32683875,Affx-15780774,rs73519051,19:28504455,A,G,rs73519051:38-71	28	79.4	38	71	33	rs73519051
chrX	39317609	39317638	seq_b,AX-32683875,Affx-15780774,rs73519051,19:28504455,A,G,rs73519051:38-71	28	79.4	38	71	33	rs73519051
chrY	3679078	3679100	seq_a,AX-32684255,Affx-15782115,rs73035022,19:28597399,A,G,rs73035022:36-58	22	100.0	36	58	22	rs73035022
chrX	36455058	36455124	seq_a,AX-32684255,Affx-15782115,rs73035022,19:28597399,A,G,rs73035022:0-66	50	87.9	0	66	66	rs73035022
chrX	144636485	144636511	seq_a,AX-32684255,Affx-15782115,rs73035022,19:28597399,A,G,rs73035022:36-62	26	100.0	36	62	26	rs73035022
chrX	87600801	87600823	seq_a,AX-32684255,Affx-15782115,rs73035022,19:28597399,A,G,rs73035022:40-62	22	100.0	40	62	22	rs73035022
chrX	89496735	89496757	seq_a,AX-32684255,Affx-15782115,rs73035022,19:28597399,A,G,rs73035022:36-58	22	100.0	36	58	22	rs73035022
chrX	74557088	74557108	seq_a,AX-32684255,Affx-15782115,rs73035022,19:28597399,A,G,rs73035022:36-56	20	100.0	36	56	20	rs73035022
chrY	3679077	3679100	seq_b,AX-32684255,Affx-15782115,rs73035022,19:28597399,A,G,rs73035022:35-58	23	100.0	35	58	23	rs73035022
chrX	36455058	36455124	seq_b,AX-32684255,Affx-15782115,rs73035022,19:28597399,A,G,rs73035022:0-66	52	89.4	0	66	66	rs73035022
chrX	144636484	144636511	seq_b,AX-32684255,Affx-15782115,rs73035022,19:28597399,A,G,rs73035022:35-62	27	100.0	35	62	27	rs73035022
chrX	87600796	87600823	seq_b,AX-32684255,Affx-15782115,rs73035022,19:28597399,A,G,rs73035022:35-62	25	96.3	35	62	27	rs73035022
chrX	89496734	89496757	seq_b,AX-32684255,Affx-15782115,rs73035022,19:28597399,A,G,rs73035022:35-58	23	100.0	35	58	23	rs73035022
chrX	74557088	74557109	seq_b,AX-32684255,Affx-15782115,rs73035022,19:28597399,A,G,rs73035022:35-56	21	100.0	35	56	21	rs73035022
chrX	106999223	106999243	seq_a,AX-32684647,Affx-15783863,rs2607223,19:28706198,A,G,rs2607223:28-48	20	100.0	28	48	20	rs2607223
chrX	128246885	128246906	seq_b,AX-32684647,Affx-15783863,rs2607223,19:28706198,A,G,rs2607223:17-38	21	100.0	17	38	21	rs2607223
chrX	98310155	98310228	seq_a,AX-32684821,Affx-15784578,rs12610849,19:28758493,T,G,rs12610849:0-71	29	87.2	0	71	71	rs12610849
chrX	50476380	50476427	seq_b,AX-32684821,Affx-15784578,rs12610849,19:28758493,T,G,rs12610849:24-71	31	83.0	24	71	47	rs12610849
chrX	96961639	96961662	seq_b,AX-32684821,Affx-15784578,rs12610849,19:28758493,T,G,rs12610849:17-40	21	95.7	17	40	23	rs12610849
chrX	98310155	98310228	seq_b,AX-32684821,Affx-15784578,rs12610849,19:28758493,T,G,rs12610849:0-71	29	87.2	0	71	71	rs12610849
chrX	136163569	136163613	seq_a,AX-32684935,Affx-15784947,rs76947661,19:28778454,T,C,rs76947661:27-71	42	97.8	27	71	44	rs76947661
chrX	8786736	8786778	seq_a,AX-32684935,Affx-15784947,rs76947661,19:28778454,T,C,rs76947661:29-71	38	95.3	29	71	42	rs76947661
chrX	126998210	126998236	seq_a,AX-32684935,Affx-15784947,rs76947661,19:28778454,T,C,rs76947661:30-56	26	100.0	30	56	26	rs76947661
chrX	28854854	28854885	seq_a,AX-32684935,Affx-15784947,rs76947661,19:28778454,T,C,rs76947661:43-71	27	100.0	43	71	28	rs76947661
chrX	17537942	17537968	seq_a,AX-32684935,Affx-15784947,rs76947661,19:28778454,T,C,rs76947661:27-53	24	96.2	27	53	26	rs76947661
chrX	28854865	28854887	seq_a,AX-32684935,Affx-15784947,rs76947661,19:28778454,T,C,rs76947661:27-49	22	100.0	27	49	22	rs76947661
chrX	31411694	31411718	seq_a,AX-32684935,Affx-15784947,rs76947661,19:28778454,T,C,rs76947661:27-52	23	87.5	27	52	25	rs76947661
chrX	102504551	102504590	seq_a,AX-32684935,Affx-15784947,rs76947661,19:28778454,T,C,rs76947661:31-71	31	91.0	31	71	40	rs76947661
chrX	109257370	109257397	seq_a,AX-32684935,Affx-15784947,rs76947661,19:28778454,T,C,rs76947661:29-56	27	100.0	29	56	27	rs76947661
chrX	109257379	109257428	seq_a,AX-32684935,Affx-15784947,rs76947661,19:28778454,T,C,rs76947661:43-71	25	96.3	43	71	28	rs76947661
chrX	28854854	28854885	seq_b,AX-32684935,Affx-15784947,rs76947661,19:28778454,T,C,rs76947661:43-71	27	100.0	43	71	28	rs76947661
chrX	4649192	4649217	seq_b,AX-32684935,Affx-15784947,rs76947661,19:28778454,T,C,rs76947661:27-52	25	100.0	27	52	25	rs76947661
chrX	17537938	17537962	seq_b,AX-32684935,Affx-15784947,rs76947661,19:28778454,T,C,rs76947661:47-71	24	100.0	47	71	24	rs76947661
chrX	123445054	123445078	seq_b,AX-32684935,Affx-15784947,rs76947661,19:28778454,T,C,rs76947661:27-51	24	100.0	27	51	24	rs76947661
chrX	147240036	147240059	seq_b,AX-32684935,Affx-15784947,rs76947661,19:28778454,T,C,rs76947661:26-49	23	100.0	26	49	23	rs76947661
chrX	77387115	77387138	seq_b,AX-32684935,Affx-15784947,rs76947661,19:28778454,T,C,rs76947661:30-53	21	95.7	30	53	23	rs76947661
chrX	53333682	53333710	seq_b,AX-32684935,Affx-15784947,rs76947661,19:28778454,T,C,rs76947661:28-56	26	96.5	28	56	28	rs76947661
chrX	109257370	109257397	seq_b,AX-32684935,Affx-15784947,rs76947661,19:28778454,T,C,rs76947661:29-56	25	96.3	29	56	27	rs76947661
chrX	109660938	109660962	seq_b,AX-32684935,Affx-15784947,rs76947661,19:28778454,T,C,rs76947661:34-58	22	95.9	34	58	24	rs76947661
chrX	82181345	82181376	seq_a,AX-32685407,Affx-15786201,rs34057731,19:28847002,T,C,rs34057731:0-32	30	90.4	0	32	32	rs34057731
chrX	82181345	82181376	seq_b,AX-32685407,Affx-15786201,rs34057731,19:28847002,T,C,rs34057731:0-32	30	90.4	0	32	32	rs34057731
chrX	85543348	85543437	seq_a,AX-32685755,Affx-15787318,rs117917538,19:28908521,T,C,rs117917538:2-66	46	89.7	2	66	64	rs117917538
chrX	78487375	78487408	seq_a,AX-32685755,Affx-15787318,rs117917538,19:28908521,T,C,rs117917538:2-35	25	87.9	2	35	33	rs117917538
chrX	114044465	114044487	seq_a,AX-32685755,Affx-15787318,rs117917538,19:28908521,T,C,rs117917538:4-26	22	100.0	4	26	22	rs117917538
chrX	45293137	45293159	seq_a,AX-32685755,Affx-15787318,rs117917538,19:28908521,T,C,rs117917538:4-26	22	100.0	4	26	22	rs117917538
chrX	93148417	93148769	seq_a,AX-32685755,Affx-15787318,rs117917538,19:28908521,T,C,rs117917538:0-26	25	100.0	0	26	26	rs117917538
chrX	77828150	77828171	seq_a,AX-32685755,Affx-15787318,rs117917538,19:28908521,T,C,rs117917538:5-26	21	100.0	5	26	21	rs117917538
chrX	32652577	32652597	seq_a,AX-32685755,Affx-15787318,rs117917538,19:28908521,T,C,rs117917538:2-22	20	100.0	2	22	20	rs117917538
chrX	125604931	125604954	seq_a,AX-32685755,Affx-15787318,rs117917538,19:28908521,T,C,rs117917538:3-26	23	100.0	3	26	23	rs117917538
chrX	85543348	85543437	seq_b,AX-32685755,Affx-15787318,rs117917538,19:28908521,T,C,rs117917538:2-66	41	90.2	2	66	64	rs117917538
chrX	78487375	78487412	seq_b,AX-32685755,Affx-15787318,rs117917538,19:28908521,T,C,rs117917538:2-39	29	89.2	2	39	37	rs117917538
chrX	114044465	114044487	seq_b,AX-32685755,Affx-15787318,rs117917538,19:28908521,T,C,rs117917538:4-26	22	100.0	4	26	22	rs117917538
chrX	45293137	45293159	seq_b,AX-32685755,Affx-15787318,rs117917538,19:28908521,T,C,rs117917538:4-26	22	100.0	4	26	22	rs117917538
chrX	93148417	93148769	seq_b,AX-32685755,Affx-15787318,rs117917538,19:28908521,T,C,rs117917538:0-26	25	100.0	0	26	26	rs117917538
chrX	77828150	77828171	seq_b,AX-32685755,Affx-15787318,rs117917538,19:28908521,T,C,rs117917538:5-26	21	100.0	5	26	21	rs117917538
chrX	32652577	32652597	seq_b,AX-32685755,Affx-15787318,rs117917538,19:28908521,T,C,rs117917538:2-22	20	100.0	2	22	20	rs117917538
chrX	125604931	125604954	seq_b,AX-32685755,Affx-15787318,rs117917538,19:28908521,T,C,rs117917538:3-26	23	100.0	3	26	23	rs117917538
chrY	5507469	5507529	seq_a,AX-32685891,Affx-15787499,rs71361971,19:28916594,A,G,rs71361971:11-71	38	81.7	11	71	60	rs71361971
chrY	3224223	3224251	seq_a,AX-32685891,Affx-15787499,rs71361971,19:28916594,A,G,rs71361971:43-71	26	96.5	43	71	28	rs71361971
chrX	53127371	53127431	seq_a,AX-32685891,Affx-15787499,rs71361971,19:28916594,A,G,rs71361971:11-71	48	90.0	11	71	60	rs71361971
chrX	138356981	138357041	seq_a,AX-32685891,Affx-15787499,rs71361971,19:28916594,A,G,rs71361971:11-71	48	90.0	11	71	60	rs71361971
chrX	112811751	112811820	seq_a,AX-32685891,Affx-15787499,rs71361971,19:28916594,A,G,rs71361971:1-71	50	82.7	1	71	70	rs71361971
chrX	70702355	70702413	seq_a,AX-32685891,Affx-15787499,rs71361971,19:28916594,A,G,rs71361971:11-71	45	84.3	11	71	60	rs71361971
chrX	140402041	140402467	seq_a,AX-32685891,Affx-15787499,rs71361971,19:28916594,A,G,rs71361971:6-70	46	91.1	6	70	64	rs71361971
chrX	91775233	91775293	seq_a,AX-32685891,Affx-15787499,rs71361971,19:28916594,A,G,rs71361971:11-71	38	81.7	11	71	60	rs71361971
chrX	139784158	139784189	seq_a,AX-32685891,Affx-15787499,rs71361971,19:28916594,A,G,rs71361971:40-71	27	93.6	40	71	31	rs71361971
chrX	44257799	44257869	seq_a,AX-32685891,Affx-15787499,rs71361971,19:28916594,A,G,rs71361971:1-71	56	90.0	1	71	70	rs71361971
chrX	108597018	108597078	seq_a,AX-32685891,Affx-15787499,rs71361971,19:28916594,A,G,rs71361971:11-71	50	91.7	11	71	60	rs71361971
chrX	30538071	30538127	seq_a,AX-32685891,Affx-15787499,rs71361971,19:28916594,A,G,rs71361971:15-71	42	87.5	15	71	56	rs71361971
chrX	9172175	9172235	seq_a,AX-32685891,Affx-15787499,rs71361971,19:28916594,A,G,rs71361971:8-68	47	92.8	8	68	60	rs71361971
chrX	117995449	117995493	seq_a,AX-32685891,Affx-15787499,rs71361971,19:28916594,A,G,rs71361971:11-55	40	95.5	11	55	44	rs71361971
chrX	108167350	108167408	seq_a,AX-32685891,Affx-15787499,rs71361971,19:28916594,A,G,rs71361971:11-70	44	88.5	11	70	59	rs71361971
chrX	129776840	129776866	seq_a,AX-32685891,Affx-15787499,rs71361971,19:28916594,A,G,rs71361971:13-39	24	96.2	13	39	26	rs71361971
chrX	145087715	145087739	seq_a,AX-32685891,Affx-15787499,rs71361971,19:28916594,A,G,rs71361971:13-37	20	91.7	13	37	24	rs71361971
chrY	5507469	5507529	seq_b,AX-32685891,Affx-15787499,rs71361971,19:28916594,A,G,rs71361971:11-71	36	80.0	11	71	60	rs71361971
chrY	3224223	3224251	seq_b,AX-32685891,Affx-15787499,rs71361971,19:28916594,A,G,rs71361971:43-71	26	96.5	43	71	28	rs71361971
chrX	138356981	138357041	seq_b,AX-32685891,Affx-15787499,rs71361971,19:28916594,A,G,rs71361971:11-71	46	88.4	11	71	60	rs71361971
chrX	53127371	53127431	seq_b,AX-32685891,Affx-15787499,rs71361971,19:28916594,A,G,rs71361971:11-71	46	88.4	11	71	60	rs71361971
chrX	70702355	70702413	seq_b,AX-32685891,Affx-15787499,rs71361971,19:28916594,A,G,rs71361971:11-71	42	84.7	11	71	60	rs71361971
chrX	91775233	91775293	seq_b,AX-32685891,Affx-15787499,rs71361971,19:28916594,A,G,rs71361971:11-71	36	80.0	11	71	60	rs71361971
chrX	140402041	140402467	seq_b,AX-32685891,Affx-15787499,rs71361971,19:28916594,A,G,rs71361971:6-70	41	93.7	6	70	64	rs71361971
chrX	139784158	139784189	seq_b,AX-32685891,Affx-15787499,rs71361971,19:28916594,A,G,rs71361971:40-71	27	93.6	40	71	31	rs71361971
chrX	134671774	134671805	seq_b,AX-32685891,Affx-15787499,rs71361971,19:28916594,A,G,rs71361971:40-71	27	93.6	40	71	31	rs71361971
chrX	44257799	44257869	seq_b,AX-32685891,Affx-15787499,rs71361971,19:28916594,A,G,rs71361971:1-71	54	88.6	1	71	70	rs71361971
chrX	108597018	108597078	seq_b,AX-32685891,Affx-15787499,rs71361971,19:28916594,A,G,rs71361971:11-71	48	90.0	11	71	60	rs71361971
chrX	30538071	30538127	seq_b,AX-32685891,Affx-15787499,rs71361971,19:28916594,A,G,rs71361971:15-71	40	85.8	15	71	56	rs71361971
chrX	9172175	9172235	seq_b,AX-32685891,Affx-15787499,rs71361971,19:28916594,A,G,rs71361971:8-68	45	91.0	8	68	60	rs71361971
chrX	108167350	108167408	seq_b,AX-32685891,Affx-15787499,rs71361971,19:28916594,A,G,rs71361971:11-70	42	86.6	11	70	59	rs71361971
chrX	117995449	117995493	seq_b,AX-32685891,Affx-15787499,rs71361971,19:28916594,A,G,rs71361971:11-55	38	93.2	11	55	44	rs71361971
chrY	5173394	5173445	seq_a,AX-32686031,Affx-15787941,rs76957241,19:28949901,T,C,rs76957241:0-51	37	86.3	0	51	51	rs76957241
chrY	5173394	5173445	seq_b,AX-32686031,Affx-15787941,rs76957241,19:28949901,T,C,rs76957241:0-51	35	84.4	0	51	51	rs76957241
chrX	71875239	71875269	seq_a,AX-32686185,Affx-15788498,rs882480,19:28979951,A,G,rs882480:0-30	26	93.4	0	30	30	rs882480
chrX	70403857	70403887	seq_a,AX-32686185,Affx-15788498,rs882480,19:28979951,A,G,rs882480:12-48	29	76.7	12	48	36	rs882480
chrX	5762945	5762988	seq_a,AX-32686185,Affx-15788498,rs882480,19:28979951,A,G,rs882480:5-52	32	82.9	5	52	47	rs882480
chrX	129089761	129089783	seq_a,AX-32686185,Affx-15788498,rs882480,19:28979951,A,G,rs882480:0-22	22	100.0	0	22	22	rs882480
chrX	48228275	48228301	seq_a,AX-32686185,Affx-15788498,rs882480,19:28979951,A,G,rs882480:3-31	23	84.0	3	31	28	rs882480
chrX	54077277	54077297	seq_a,AX-32686185,Affx-15788498,rs882480,19:28979951,A,G,rs882480:12-32	20	100.0	12	32	20	rs882480
chrY	59310898	59310929	seq_a,AX-32686185,Affx-15788498,rs882480,19:28979951,A,G,rs882480:0-33	28	86.7	0	33	33	rs882480
chrX	155207892	155207923	seq_a,AX-32686185,Affx-15788498,rs882480,19:28979951,A,G,rs882480:0-33	28	86.7	0	33	33	rs882480
chrX	9653773	9653800	seq_a,AX-32686185,Affx-15788498,rs882480,19:28979951,A,G,rs882480:3-32	26	85.2	3	32	29	rs882480
chrX	18414903	18414931	seq_a,AX-32686185,Affx-15788498,rs882480,19:28979951,A,G,rs882480:0-32	27	78.6	0	32	32	rs882480
chrX	114949416	114949438	seq_a,AX-32686185,Affx-15788498,rs882480,19:28979951,A,G,rs882480:12-34	22	100.0	12	34	22	rs882480
chrX	40504880	40504906	seq_a,AX-32686185,Affx-15788498,rs882480,19:28979951,A,G,rs882480:3-31	25	84.7	3	31	28	rs882480
chrX	34707084	34707111	seq_a,AX-32686185,Affx-15788498,rs882480,19:28979951,A,G,rs882480:3-32	24	84.7	3	32	29	rs882480
chrX	129591837	129591863	seq_a,AX-32686185,Affx-15788498,rs882480,19:28979951,A,G,rs882480:13-41	23	84.0	13	41	28	rs882480
chrX	71875239	71875269	seq_b,AX-32686185,Affx-15788498,rs882480,19:28979951,A,G,rs882480:0-30	26	93.4	0	30	30	rs882480
chrX	70403857	70403887	seq_b,AX-32686185,Affx-15788498,rs882480,19:28979951,A,G,rs882480:12-48	29	76.7	12	48	36	rs882480
chrX	5762945	5762988	seq_b,AX-32686185,Affx-15788498,rs882480,19:28979951,A,G,rs882480:5-52	32	82.9	5	52	47	rs882480
chrX	129089761	129089783	seq_b,AX-32686185,Affx-15788498,rs882480,19:28979951,A,G,rs882480:0-22	22	100.0	0	22	22	rs882480
chrX	48228275	48228301	seq_b,AX-32686185,Affx-15788498,rs882480,19:28979951,A,G,rs882480:3-31	23	84.0	3	31	28	rs882480
chrX	54077277	54077297	seq_b,AX-32686185,Affx-15788498,rs882480,19:28979951,A,G,rs882480:12-32	20	100.0	12	32	20	rs882480
chrY	59310898	59310929	seq_b,AX-32686185,Affx-15788498,rs882480,19:28979951,A,G,rs882480:0-33	28	86.7	0	33	33	rs882480
chrX	155207892	155207923	seq_b,AX-32686185,Affx-15788498,rs882480,19:28979951,A,G,rs882480:0-33	28	86.7	0	33	33	rs882480
chrX	9653773	9653800	seq_b,AX-32686185,Affx-15788498,rs882480,19:28979951,A,G,rs882480:3-32	26	85.2	3	32	29	rs882480
chrX	18414903	18414931	seq_b,AX-32686185,Affx-15788498,rs882480,19:28979951,A,G,rs882480:0-32	27	78.6	0	32	32	rs882480
chrX	114949416	114949438	seq_b,AX-32686185,Affx-15788498,rs882480,19:28979951,A,G,rs882480:12-34	22	100.0	12	34	22	rs882480
chrX	65146894	65146921	seq_b,AX-32686185,Affx-15788498,rs882480,19:28979951,A,G,rs882480:3-32	24	84.7	3	32	29	rs882480
chrX	40504880	40504906	seq_b,AX-32686185,Affx-15788498,rs882480,19:28979951,A,G,rs882480:3-31	25	84.7	3	31	28	rs882480
chrX	34707084	34707111	seq_b,AX-32686185,Affx-15788498,rs882480,19:28979951,A,G,rs882480:3-32	24	84.7	3	32	29	rs882480
chrX	87474383	87474433	seq_a,AX-32686261,Affx-15788830,rs56675947,19:29003067,T,C,rs56675947:9-58	29	96.8	9	58	49	rs56675947
chrX	87474383	87474433	seq_b,AX-32686261,Affx-15788830,rs56675947,19:29003067,T,C,rs56675947:9-58	29	96.8	9	58	49	rs56675947
chrX	53358379	53358402	seq_a,AX-32686291,Affx-15788947,rs10404586,19:3419346,A,C,rs10404586:7-30	21	95.7	7	30	23	rs10404586
chrX	53179724	53179746	seq_a,AX-32686291,Affx-15788947,rs10404586,19:3419346,A,C,rs10404586:7-29	20	95.5	7	29	22	rs10404586
chrX	53358379	53358402	seq_b,AX-32686291,Affx-15788947,rs10404586,19:3419346,A,C,rs10404586:7-30	21	95.7	7	30	23	rs10404586
chrX	53179724	53179746	seq_b,AX-32686291,Affx-15788947,rs10404586,19:3419346,A,C,rs10404586:7-29	20	95.5	7	29	22	rs10404586
chrY	20800862	20800897	seq_a,AX-32686395,Affx-15789543,rs73018913,19:29051117,C,G,rs73018913:0-35	33	97.2	0	35	35	rs73018913
chrX	105792451	105792494	seq_a,AX-32686395,Affx-15789543,rs73018913,19:29051117,C,G,rs73018913:4-47	37	93.1	4	47	43	rs73018913
chrX	47696996	47697043	seq_a,AX-32686395,Affx-15789543,rs73018913,19:29051117,C,G,rs73018913:8-55	35	87.3	8	55	47	rs73018913
chrX	6941629	6941672	seq_a,AX-32686395,Affx-15789543,rs73018913,19:29051117,C,G,rs73018913:1-39	33	94.8	1	39	38	rs73018913
chrX	83876770	83876802	seq_a,AX-32686395,Affx-15789543,rs73018913,19:29051117,C,G,rs73018913:1-33	30	96.9	1	33	32	rs73018913
chrX	123130823	123130854	seq_a,AX-32686395,Affx-15789543,rs73018913,19:29051117,C,G,rs73018913:4-35	29	96.8	4	35	31	rs73018913
chrX	102557638	102557666	seq_a,AX-32686395,Affx-15789543,rs73018913,19:29051117,C,G,rs73018913:0-28	26	96.5	0	28	28	rs73018913
chrX	98298879	98298907	seq_a,AX-32686395,Affx-15789543,rs73018913,19:29051117,C,G,rs73018913:0-28	24	92.9	0	28	28	rs73018913
chrX	124404688	124404713	seq_a,AX-32686395,Affx-15789543,rs73018913,19:29051117,C,G,rs73018913:10-35	23	96.0	10	35	25	rs73018913
chrX	27647668	27647691	seq_a,AX-32686395,Affx-15789543,rs73018913,19:29051117,C,G,rs73018913:10-33	21	95.7	10	33	23	rs73018913
chrX	50500225	50500247	seq_a,AX-32686395,Affx-15789543,rs73018913,19:29051117,C,G,rs73018913:10-32	20	95.5	10	32	22	rs73018913
chrY	20843274	20843309	seq_a,AX-32686395,Affx-15789543,rs73018913,19:29051117,C,G,rs73018913:0-35	33	97.2	0	35	35	rs73018913
chrX	12208721	12208779	seq_a,AX-32686395,Affx-15789543,rs73018913,19:29051117,C,G,rs73018913:16-71	44	91.0	16	71	55	rs73018913
chrX	113070177	113070209	seq_a,AX-32686395,Affx-15789543,rs73018913,19:29051117,C,G,rs73018913:0-32	30	96.9	0	32	32	rs73018913
chrX	151606237	151606266	seq_a,AX-32686395,Affx-15789543,rs73018913,19:29051117,C,G,rs73018913:4-33	27	96.6	4	33	29	rs73018913
chrY	20800862	20800897	seq_b,AX-32686395,Affx-15789543,rs73018913,19:29051117,C,G,rs73018913:0-35	33	97.2	0	35	35	rs73018913
chrX	47696996	47697043	seq_b,AX-32686395,Affx-15789543,rs73018913,19:29051117,C,G,rs73018913:8-55	35	87.3	8	55	47	rs73018913
chrX	105792451	105792494	seq_b,AX-32686395,Affx-15789543,rs73018913,19:29051117,C,G,rs73018913:4-47	35	90.7	4	47	43	rs73018913
chrX	83876770	83876802	seq_b,AX-32686395,Affx-15789543,rs73018913,19:29051117,C,G,rs73018913:1-33	30	96.9	1	33	32	rs73018913
chrX	123130823	123130854	seq_b,AX-32686395,Affx-15789543,rs73018913,19:29051117,C,G,rs73018913:4-35	29	96.8	4	35	31	rs73018913
chrX	6941629	6941661	seq_b,AX-32686395,Affx-15789543,rs73018913,19:29051117,C,G,rs73018913:1-33	28	93.8	1	33	32	rs73018913
chrX	102557638	102557666	seq_b,AX-32686395,Affx-15789543,rs73018913,19:29051117,C,G,rs73018913:0-28	26	96.5	0	28	28	rs73018913
chrX	98298879	98298907	seq_b,AX-32686395,Affx-15789543,rs73018913,19:29051117,C,G,rs73018913:0-28	24	92.9	0	28	28	rs73018913
chrX	124404688	124404713	seq_b,AX-32686395,Affx-15789543,rs73018913,19:29051117,C,G,rs73018913:10-35	23	96.0	10	35	25	rs73018913
chrX	27647668	27647691	seq_b,AX-32686395,Affx-15789543,rs73018913,19:29051117,C,G,rs73018913:10-33	21	95.7	10	33	23	rs73018913
chrX	50500225	50500247	seq_b,AX-32686395,Affx-15789543,rs73018913,19:29051117,C,G,rs73018913:10-32	20	95.5	10	32	22	rs73018913
chrY	20843274	20843309	seq_b,AX-32686395,Affx-15789543,rs73018913,19:29051117,C,G,rs73018913:0-35	33	97.2	0	35	35	rs73018913
chrX	12208721	12208779	seq_b,AX-32686395,Affx-15789543,rs73018913,19:29051117,C,G,rs73018913:16-71	44	91.0	16	71	55	rs73018913
chrX	113070177	113070209	seq_b,AX-32686395,Affx-15789543,rs73018913,19:29051117,C,G,rs73018913:0-32	30	96.9	0	32	32	rs73018913
chrX	13760353	13760388	seq_b,AX-32686395,Affx-15789543,rs73018913,19:29051117,C,G,rs73018913:0-35	29	91.5	0	35	35	rs73018913
chrX	151606237	151606266	seq_b,AX-32686395,Affx-15789543,rs73018913,19:29051117,C,G,rs73018913:4-33	27	96.6	4	33	29	rs73018913
chrX	62293851	62293922	seq_a,AX-32686621,Affx-15790286,rs10405409,19:29097520,A,G,rs10405409:0-71	57	90.2	0	71	71	rs10405409
chrX	49005128	49005199	seq_a,AX-32686621,Affx-15790286,rs10405409,19:29097520,A,G,rs10405409:0-71	59	91.6	0	71	71	rs10405409
chrX	48996085	48996156	seq_a,AX-32686621,Affx-15790286,rs10405409,19:29097520,A,G,rs10405409:0-71	59	91.6	0	71	71	rs10405409
chrX	62293851	62293922	seq_b,AX-32686621,Affx-15790286,rs10405409,19:29097520,A,G,rs10405409:0-71	57	90.2	0	71	71	rs10405409
chrX	49005128	49005199	seq_b,AX-32686621,Affx-15790286,rs10405409,19:29097520,A,G,rs10405409:0-71	59	91.6	0	71	71	rs10405409
chrX	48996085	48996156	seq_b,AX-32686621,Affx-15790286,rs10405409,19:29097520,A,G,rs10405409:0-71	59	91.6	0	71	71	rs10405409
chrY	944217	944248	seq_a,AX-32686803,Affx-15791084,rs35212250,19:3432971,T,C,rs35212250:0-31	29	96.8	0	31	31	rs35212250
chrY	819487	819653	seq_a,AX-32686803,Affx-15791084,rs35212250,19:3432971,T,C,rs35212250:0-31	30	100.0	0	31	31	rs35212250
chrY	1659610	1659637	seq_a,AX-32686803,Affx-15791084,rs35212250,19:3432971,T,C,rs35212250:0-27	25	96.3	0	27	27	rs35212250
chrY	6165751	6165775	seq_a,AX-32686803,Affx-15791084,rs35212250,19:3432971,T,C,rs35212250:0-24	24	100.0	0	24	24	rs35212250
chrY	22775150	22775173	seq_a,AX-32686803,Affx-15791084,rs35212250,19:3432971,T,C,rs35212250:0-23	23	100.0	0	23	23	rs35212250
chrY	15402712	15402735	seq_a,AX-32686803,Affx-15791084,rs35212250,19:3432971,T,C,rs35212250:0-23	23	100.0	0	23	23	rs35212250
chrY	2617656	2617679	seq_a,AX-32686803,Affx-15791084,rs35212250,19:3432971,T,C,rs35212250:0-23	23	100.0	0	23	23	rs35212250
chrY	18891455	18891476	seq_a,AX-32686803,Affx-15791084,rs35212250,19:3432971,T,C,rs35212250:0-21	21	100.0	0	21	21	rs35212250
chrY	14573553	14573574	seq_a,AX-32686803,Affx-15791084,rs35212250,19:3432971,T,C,rs35212250:0-21	21	100.0	0	21	21	rs35212250
chrY	2510918	2510939	seq_a,AX-32686803,Affx-15791084,rs35212250,19:3432971,T,C,rs35212250:0-21	21	100.0	0	21	21	rs35212250
chrX	106288110	106288157	seq_a,AX-32686803,Affx-15791084,rs35212250,19:3432971,T,C,rs35212250:0-47	37	91.0	0	47	47	rs35212250
chrX	117650665	117650697	seq_a,AX-32686803,Affx-15791084,rs35212250,19:3432971,T,C,rs35212250:0-32	32	100.0	0	32	32	rs35212250
chrX	24070610	24070641	seq_a,AX-32686803,Affx-15791084,rs35212250,19:3432971,T,C,rs35212250:0-31	31	100.0	0	31	31	rs35212250
chrX	30693581	30693612	seq_a,AX-32686803,Affx-15791084,rs35212250,19:3432971,T,C,rs35212250:0-31	31	100.0	0	31	31	rs35212250
chrX	54441833	54441864	seq_a,AX-32686803,Affx-15791084,rs35212250,19:3432971,T,C,rs35212250:0-31	31	100.0	0	31	31	rs35212250
chrX	91297905	91297955	seq_a,AX-32686803,Affx-15791084,rs35212250,19:3432971,T,C,rs35212250:0-49	37	95.2	0	49	49	rs35212250
chrX	112346613	112346645	seq_a,AX-32686803,Affx-15791084,rs35212250,19:3432971,T,C,rs35212250:0-32	30	96.9	0	32	32	rs35212250
chrX	994217	994248	seq_a,AX-32686803,Affx-15791084,rs35212250,19:3432971,T,C,rs35212250:0-31	29	96.8	0	31	31	rs35212250
chrX	25167898	25167929	seq_a,AX-32686803,Affx-15791084,rs35212250,19:3432971,T,C,rs35212250:0-31	29	96.8	0	31	31	rs35212250
chrX	29622688	29622719	seq_a,AX-32686803,Affx-15791084,rs35212250,19:3432971,T,C,rs35212250:0-31	29	96.8	0	31	31	rs35212250
chrX	40739448	40739479	seq_a,AX-32686803,Affx-15791084,rs35212250,19:3432971,T,C,rs35212250:0-31	29	96.8	0	31	31	rs35212250
chrX	53217191	53217222	seq_a,AX-32686803,Affx-15791084,rs35212250,19:3432971,T,C,rs35212250:0-31	29	96.8	0	31	31	rs35212250
chrX	73560768	73560799	seq_a,AX-32686803,Affx-15791084,rs35212250,19:3432971,T,C,rs35212250:0-31	29	96.8	0	31	31	rs35212250
chrX	82514176	82514211	seq_a,AX-32686803,Affx-15791084,rs35212250,19:3432971,T,C,rs35212250:0-35	29	91.5	0	35	35	rs35212250
chrX	107026870	107026901	seq_a,AX-32686803,Affx-15791084,rs35212250,19:3432971,T,C,rs35212250:0-31	29	96.8	0	31	31	rs35212250
chrX	110962520	110962551	seq_a,AX-32686803,Affx-15791084,rs35212250,19:3432971,T,C,rs35212250:0-31	29	96.8	0	31	31	rs35212250
chrY	1188472	1188504	seq_a,AX-32686803,Affx-15791084,rs35212250,19:3432971,T,C,rs35212250:0-32	30	96.9	0	32	32	rs35212250
chrY	2116193	2116224	seq_a,AX-32686803,Affx-15791084,rs35212250,19:3432971,T,C,rs35212250:0-31	27	93.6	0	31	31	rs35212250
chrY	13579252	13579280	seq_a,AX-32686803,Affx-15791084,rs35212250,19:3432971,T,C,rs35212250:0-28	26	96.5	0	28	28	rs35212250
chrY	8728048	8728075	seq_a,AX-32686803,Affx-15791084,rs35212250,19:3432971,T,C,rs35212250:0-27	25	96.3	0	27	27	rs35212250
chrY	1066765	1066789	seq_a,AX-32686803,Affx-15791084,rs35212250,19:3432971,T,C,rs35212250:0-24	24	100.0	0	24	24	rs35212250
chrY	9714616	9714640	seq_a,AX-32686803,Affx-15791084,rs35212250,19:3432971,T,C,rs35212250:0-24	24	100.0	0	24	24	rs35212250
chrY	1142832	1142856	seq_a,AX-32686803,Affx-15791084,rs35212250,19:3432971,T,C,rs35212250:0-24	24	100.0	0	24	24	rs35212250
chrY	2440630	2440653	seq_a,AX-32686803,Affx-15791084,rs35212250,19:3432971,T,C,rs35212250:0-23	23	100.0	0	23	23	rs35212250
chrY	580965	580988	seq_a,AX-32686803,Affx-15791084,rs35212250,19:3432971,T,C,rs35212250:0-23	23	100.0	0	23	23	rs35212250
chrY	2117932	2117954	seq_a,AX-32686803,Affx-15791084,rs35212250,19:3432971,T,C,rs35212250:0-22	22	100.0	0	22	22	rs35212250
chrY	3791978	3792001	seq_a,AX-32686803,Affx-15791084,rs35212250,19:3432971,T,C,rs35212250:0-23	21	95.7	0	23	23	rs35212250
chrY	8253643	8253665	seq_a,AX-32686803,Affx-15791084,rs35212250,19:3432971,T,C,rs35212250:0-22	20	95.5	0	22	22	rs35212250
chrY	2502826	2502848	seq_a,AX-32686803,Affx-15791084,rs35212250,19:3432971,T,C,rs35212250:0-22	20	95.5	0	22	22	rs35212250
chrY	520137	520157	seq_a,AX-32686803,Affx-15791084,rs35212250,19:3432971,T,C,rs35212250:3-23	20	100.0	3	23	20	rs35212250
chrX	70450366	70450415	seq_a,AX-32686803,Affx-15791084,rs35212250,19:3432971,T,C,rs35212250:0-49	37	87.8	0	49	49	rs35212250
chrX	49541800	49541845	seq_a,AX-32686803,Affx-15791084,rs35212250,19:3432971,T,C,rs35212250:0-45	35	88.9	0	45	45	rs35212250
chrX	106876358	106876402	seq_a,AX-32686803,Affx-15791084,rs35212250,19:3432971,T,C,rs35212250:0-47	38	87.5	0	47	47	rs35212250
chrX	107675765	107675815	seq_a,AX-32686803,Affx-15791084,rs35212250,19:3432971,T,C,rs35212250:0-49	38	95.3	0	49	49	rs35212250
chrX	23903234	23903265	seq_a,AX-32686803,Affx-15791084,rs35212250,19:3432971,T,C,rs35212250:0-31	31	100.0	0	31	31	rs35212250
chrX	48738278	48738318	seq_a,AX-32686803,Affx-15791084,rs35212250,19:3432971,T,C,rs35212250:0-43	36	82.5	0	43	43	rs35212250
chrX	53360018	53360049	seq_a,AX-32686803,Affx-15791084,rs35212250,19:3432971,T,C,rs35212250:0-31	31	100.0	0	31	31	rs35212250
chrX	153307984	153308015	seq_a,AX-32686803,Affx-15791084,rs35212250,19:3432971,T,C,rs35212250:0-31	31	100.0	0	31	31	rs35212250
chrX	1238472	1238504	seq_a,AX-32686803,Affx-15791084,rs35212250,19:3432971,T,C,rs35212250:0-32	30	96.9	0	32	32	rs35212250
chrX	95614027	95614057	seq_a,AX-32686803,Affx-15791084,rs35212250,19:3432971,T,C,rs35212250:1-31	30	100.0	1	31	30	rs35212250
chrX	153319451	153319497	seq_a,AX-32686803,Affx-15791084,rs35212250,19:3432971,T,C,rs35212250:0-47	35	89.8	0	47	47	rs35212250
chrX	19655915	19655946	seq_a,AX-32686803,Affx-15791084,rs35212250,19:3432971,T,C,rs35212250:0-31	29	96.8	0	31	31	rs35212250
chrX	23921205	23921236	seq_a,AX-32686803,Affx-15791084,rs35212250,19:3432971,T,C,rs35212250:0-31	29	96.8	0	31	31	rs35212250
chrX	140189629	140189660	seq_a,AX-32686803,Affx-15791084,rs35212250,19:3432971,T,C,rs35212250:0-31	29	96.8	0	31	31	rs35212250
chrX	17524373	17524401	seq_a,AX-32686803,Affx-15791084,rs35212250,19:3432971,T,C,rs35212250:0-28	28	100.0	0	28	28	rs35212250
chrX	26736238	26736266	seq_a,AX-32686803,Affx-15791084,rs35212250,19:3432971,T,C,rs35212250:0-28	28	100.0	0	28	28	rs35212250
chrY	944217	944248	seq_b,AX-32686803,Affx-15791084,rs35212250,19:3432971,T,C,rs35212250:0-31	29	96.8	0	31	31	rs35212250
chrY	819487	819653	seq_b,AX-32686803,Affx-15791084,rs35212250,19:3432971,T,C,rs35212250:0-31	30	100.0	0	31	31	rs35212250
chrY	1659610	1659637	seq_b,AX-32686803,Affx-15791084,rs35212250,19:3432971,T,C,rs35212250:0-27	25	96.3	0	27	27	rs35212250
chrY	6165751	6165775	seq_b,AX-32686803,Affx-15791084,rs35212250,19:3432971,T,C,rs35212250:0-24	24	100.0	0	24	24	rs35212250
chrY	22775150	22775173	seq_b,AX-32686803,Affx-15791084,rs35212250,19:3432971,T,C,rs35212250:0-23	23	100.0	0	23	23	rs35212250
chrY	15402712	15402735	seq_b,AX-32686803,Affx-15791084,rs35212250,19:3432971,T,C,rs35212250:0-23	23	100.0	0	23	23	rs35212250
chrY	2617656	2617679	seq_b,AX-32686803,Affx-15791084,rs35212250,19:3432971,T,C,rs35212250:0-23	23	100.0	0	23	23	rs35212250
chrY	18891455	18891476	seq_b,AX-32686803,Affx-15791084,rs35212250,19:3432971,T,C,rs35212250:0-21	21	100.0	0	21	21	rs35212250
chrY	14573553	14573574	seq_b,AX-32686803,Affx-15791084,rs35212250,19:3432971,T,C,rs35212250:0-21	21	100.0	0	21	21	rs35212250
chrY	2510918	2510939	seq_b,AX-32686803,Affx-15791084,rs35212250,19:3432971,T,C,rs35212250:0-21	21	100.0	0	21	21	rs35212250
chrX	117650665	117650697	seq_b,AX-32686803,Affx-15791084,rs35212250,19:3432971,T,C,rs35212250:0-32	32	100.0	0	32	32	rs35212250
chrX	24070610	24070641	seq_b,AX-32686803,Affx-15791084,rs35212250,19:3432971,T,C,rs35212250:0-31	31	100.0	0	31	31	rs35212250
chrX	30693581	30693612	seq_b,AX-32686803,Affx-15791084,rs35212250,19:3432971,T,C,rs35212250:0-31	31	100.0	0	31	31	rs35212250
chrX	54441833	54441864	seq_b,AX-32686803,Affx-15791084,rs35212250,19:3432971,T,C,rs35212250:0-31	31	100.0	0	31	31	rs35212250
chrX	91297905	91297955	seq_b,AX-32686803,Affx-15791084,rs35212250,19:3432971,T,C,rs35212250:0-49	37	95.2	0	49	49	rs35212250
chrX	135171209	135171246	seq_b,AX-32686803,Affx-15791084,rs35212250,19:3432971,T,C,rs35212250:0-37	31	91.9	0	37	37	rs35212250
chrX	112346613	112346645	seq_b,AX-32686803,Affx-15791084,rs35212250,19:3432971,T,C,rs35212250:0-32	30	96.9	0	32	32	rs35212250
chrX	994217	994248	seq_b,AX-32686803,Affx-15791084,rs35212250,19:3432971,T,C,rs35212250:0-31	29	96.8	0	31	31	rs35212250
chrX	25167898	25167929	seq_b,AX-32686803,Affx-15791084,rs35212250,19:3432971,T,C,rs35212250:0-31	29	96.8	0	31	31	rs35212250
chrX	29622688	29622719	seq_b,AX-32686803,Affx-15791084,rs35212250,19:3432971,T,C,rs35212250:0-31	29	96.8	0	31	31	rs35212250
chrX	40739448	40739479	seq_b,AX-32686803,Affx-15791084,rs35212250,19:3432971,T,C,rs35212250:0-31	29	96.8	0	31	31	rs35212250
chrX	53217191	53217222	seq_b,AX-32686803,Affx-15791084,rs35212250,19:3432971,T,C,rs35212250:0-31	29	96.8	0	31	31	rs35212250
chrX	73560768	73560799	seq_b,AX-32686803,Affx-15791084,rs35212250,19:3432971,T,C,rs35212250:0-31	29	96.8	0	31	31	rs35212250
chrX	82514176	82514211	seq_b,AX-32686803,Affx-15791084,rs35212250,19:3432971,T,C,rs35212250:0-35	29	91.5	0	35	35	rs35212250
chrX	106288110	106288157	seq_b,AX-32686803,Affx-15791084,rs35212250,19:3432971,T,C,rs35212250:0-47	29	80.9	0	47	47	rs35212250
chrX	107026870	107026901	seq_b,AX-32686803,Affx-15791084,rs35212250,19:3432971,T,C,rs35212250:0-31	29	96.8	0	31	31	rs35212250
chrY	1188472	1188504	seq_b,AX-32686803,Affx-15791084,rs35212250,19:3432971,T,C,rs35212250:0-32	30	96.9	0	32	32	rs35212250
chrY	2116193	2116224	seq_b,AX-32686803,Affx-15791084,rs35212250,19:3432971,T,C,rs35212250:0-31	27	93.6	0	31	31	rs35212250
chrY	13579252	13579280	seq_b,AX-32686803,Affx-15791084,rs35212250,19:3432971,T,C,rs35212250:0-28	26	96.5	0	28	28	rs35212250
chrY	8728048	8728075	seq_b,AX-32686803,Affx-15791084,rs35212250,19:3432971,T,C,rs35212250:0-27	25	96.3	0	27	27	rs35212250
chrY	1066765	1066789	seq_b,AX-32686803,Affx-15791084,rs35212250,19:3432971,T,C,rs35212250:0-24	24	100.0	0	24	24	rs35212250
chrY	9714616	9714640	seq_b,AX-32686803,Affx-15791084,rs35212250,19:3432971,T,C,rs35212250:0-24	24	100.0	0	24	24	rs35212250
chrY	1142832	1142856	seq_b,AX-32686803,Affx-15791084,rs35212250,19:3432971,T,C,rs35212250:0-24	24	100.0	0	24	24	rs35212250
chrY	2440630	2440653	seq_b,AX-32686803,Affx-15791084,rs35212250,19:3432971,T,C,rs35212250:0-23	23	100.0	0	23	23	rs35212250
chrY	580965	580988	seq_b,AX-32686803,Affx-15791084,rs35212250,19:3432971,T,C,rs35212250:0-23	23	100.0	0	23	23	rs35212250
chrY	2117932	2117954	seq_b,AX-32686803,Affx-15791084,rs35212250,19:3432971,T,C,rs35212250:0-22	22	100.0	0	22	22	rs35212250
chrY	3791978	3792001	seq_b,AX-32686803,Affx-15791084,rs35212250,19:3432971,T,C,rs35212250:0-23	21	95.7	0	23	23	rs35212250
chrY	8253643	8253665	seq_b,AX-32686803,Affx-15791084,rs35212250,19:3432971,T,C,rs35212250:0-22	20	95.5	0	22	22	rs35212250
chrY	2502826	2502848	seq_b,AX-32686803,Affx-15791084,rs35212250,19:3432971,T,C,rs35212250:0-22	20	95.5	0	22	22	rs35212250
chrY	520137	520157	seq_b,AX-32686803,Affx-15791084,rs35212250,19:3432971,T,C,rs35212250:3-23	20	100.0	3	23	20	rs35212250
chrX	70450366	70450415	seq_b,AX-32686803,Affx-15791084,rs35212250,19:3432971,T,C,rs35212250:0-49	39	89.8	0	49	49	rs35212250
chrX	49541800	49541845	seq_b,AX-32686803,Affx-15791084,rs35212250,19:3432971,T,C,rs35212250:0-45	35	88.9	0	45	45	rs35212250
chrX	106876358	106876402	seq_b,AX-32686803,Affx-15791084,rs35212250,19:3432971,T,C,rs35212250:0-47	38	87.5	0	47	47	rs35212250
chrX	23921186	23921236	seq_b,AX-32686803,Affx-15791084,rs35212250,19:3432971,T,C,rs35212250:0-47	39	95.4	0	47	47	rs35212250
chrX	107675765	107675815	seq_b,AX-32686803,Affx-15791084,rs35212250,19:3432971,T,C,rs35212250:0-49	38	95.3	0	49	49	rs35212250
chrX	23903234	23903265	seq_b,AX-32686803,Affx-15791084,rs35212250,19:3432971,T,C,rs35212250:0-31	31	100.0	0	31	31	rs35212250
chrX	53360018	53360049	seq_b,AX-32686803,Affx-15791084,rs35212250,19:3432971,T,C,rs35212250:0-31	31	100.0	0	31	31	rs35212250
chrX	153307984	153308015	seq_b,AX-32686803,Affx-15791084,rs35212250,19:3432971,T,C,rs35212250:0-31	31	100.0	0	31	31	rs35212250
chrX	1238472	1238504	seq_b,AX-32686803,Affx-15791084,rs35212250,19:3432971,T,C,rs35212250:0-32	30	96.9	0	32	32	rs35212250
chrX	95614027	95614057	seq_b,AX-32686803,Affx-15791084,rs35212250,19:3432971,T,C,rs35212250:1-31	30	100.0	1	31	30	rs35212250
chrX	153319451	153319497	seq_b,AX-32686803,Affx-15791084,rs35212250,19:3432971,T,C,rs35212250:0-47	35	89.8	0	47	47	rs35212250
chrX	19655915	19655946	seq_b,AX-32686803,Affx-15791084,rs35212250,19:3432971,T,C,rs35212250:0-31	29	96.8	0	31	31	rs35212250
chrX	48738287	48738318	seq_b,AX-32686803,Affx-15791084,rs35212250,19:3432971,T,C,rs35212250:0-31	29	96.8	0	31	31	rs35212250
chrX	140189629	140189660	seq_b,AX-32686803,Affx-15791084,rs35212250,19:3432971,T,C,rs35212250:0-31	29	96.8	0	31	31	rs35212250
chrX	17524373	17524401	seq_b,AX-32686803,Affx-15791084,rs35212250,19:3432971,T,C,rs35212250:0-28	28	100.0	0	28	28	rs35212250
chrX	26736238	26736266	seq_b,AX-32686803,Affx-15791084,rs35212250,19:3432971,T,C,rs35212250:0-28	28	100.0	0	28	28	rs35212250
chrY	59315073	59315110	seq_a,AX-32686907,Affx-15791755,rs10407648,19:29198305,C,G,rs10407648:31-68	35	97.3	31	68	37	rs10407648
chrY	28647129	28647164	seq_a,AX-32686907,Affx-15791755,rs10407648,19:29198305,C,G,rs10407648:33-68	33	97.2	33	68	35	rs10407648
chrY	3479825	3479857	seq_a,AX-32686907,Affx-15791755,rs10407648,19:29198305,C,G,rs10407648:36-68	32	100.0	36	68	32	rs10407648
chrY	5975152	5975208	seq_a,AX-32686907,Affx-15791755,rs10407648,19:29198305,C,G,rs10407648:0-55	36	89.2	0	55	55	rs10407648
chrY	26438678	26438731	seq_a,AX-32686907,Affx-15791755,rs10407648,19:29198305,C,G,rs10407648:0-68	36	73.9	0	68	68	rs10407648
chrY	2171568	2171649	seq_a,AX-32686907,Affx-15791755,rs10407648,19:29198305,C,G,rs10407648:0-68	36	97.4	0	68	68	rs10407648
chrY	6552344	6552434	seq_a,AX-32686907,Affx-15791755,rs10407648,19:29198305,C,G,rs10407648:0-68	35	97.4	0	68	68	rs10407648
chrY	6568119	6568209	seq_a,AX-32686907,Affx-15791755,rs10407648,19:29198305,C,G,rs10407648:0-68	35	97.4	0	68	68	rs10407648
chrY	17136097	17136126	seq_a,AX-32686907,Affx-15791755,rs10407648,19:29198305,C,G,rs10407648:29-58	25	93.2	29	58	29	rs10407648
chrY	14212513	14212541	seq_a,AX-32686907,Affx-15791755,rs10407648,19:29198305,C,G,rs10407648:39-68	27	89.3	39	68	29	rs10407648
chrY	4309445	4309468	seq_a,AX-32686907,Affx-15791755,rs10407648,19:29198305,C,G,rs10407648:42-65	23	100.0	42	65	23	rs10407648
chrY	21494790	21494811	seq_a,AX-32686907,Affx-15791755,rs10407648,19:29198305,C,G,rs10407648:41-62	21	100.0	41	62	21	rs10407648
chrY	23360134	23360156	seq_a,AX-32686907,Affx-15791755,rs10407648,19:29198305,C,G,rs10407648:48-70	20	95.5	48	70	22	rs10407648
chrX	35444775	35444844	seq_a,AX-32686907,Affx-15791755,rs10407648,19:29198305,C,G,rs10407648:0-68	51	88.3	0	68	68	rs10407648
chrX	3450629	3450707	seq_a,AX-32686907,Affx-15791755,rs10407648,19:29198305,C,G,rs10407648:0-65	51	93.4	0	65	65	rs10407648
chrX	45019360	45019523	seq_a,AX-32686907,Affx-15791755,rs10407648,19:29198305,C,G,rs10407648:0-71	53	93.6	0	71	71	rs10407648
chrX	153810937	153811006	seq_a,AX-32686907,Affx-15791755,rs10407648,19:29198305,C,G,rs10407648:0-68	49	93.0	0	68	68	rs10407648
chrX	20474861	20474914	seq_a,AX-32686907,Affx-15791755,rs10407648,19:29198305,C,G,rs10407648:0-68	46	77.4	0	68	68	rs10407648
chrX	119847388	119847437	seq_a,AX-32686907,Affx-15791755,rs10407648,19:29198305,C,G,rs10407648:20-68	41	93.8	20	68	48	rs10407648
chrX	121267572	121267628	seq_a,AX-32686907,Affx-15791755,rs10407648,19:29198305,C,G,rs10407648:0-71	45	76.4	0	71	71	rs10407648
chrX	4944463	4944516	seq_a,AX-32686907,Affx-15791755,rs10407648,19:29198305,C,G,rs10407648:0-68	44	77.0	0	68	68	rs10407648
chrX	4123905	4123944	seq_a,AX-32686907,Affx-15791755,rs10407648,19:29198305,C,G,rs10407648:29-68	37	97.5	29	68	39	rs10407648
chrX	22311396	22311484	seq_a,AX-32686907,Affx-15791755,rs10407648,19:29198305,C,G,rs10407648:0-68	44	88.2	0	68	68	rs10407648
chrX	32935363	32935416	seq_a,AX-32686907,Affx-15791755,rs10407648,19:29198305,C,G,rs10407648:0-68	42	75.0	0	68	68	rs10407648
chrX	39163388	39163527	seq_a,AX-32686907,Affx-15791755,rs10407648,19:29198305,C,G,rs10407648:9-68	44	94.0	9	68	59	rs10407648
chrX	43632213	43632260	seq_a,AX-32686907,Affx-15791755,rs10407648,19:29198305,C,G,rs10407648:24-71	37	89.4	24	71	47	rs10407648
chrX	46298858	46298897	seq_a,AX-32686907,Affx-15791755,rs10407648,19:29198305,C,G,rs10407648:29-68	37	97.5	29	68	39	rs10407648
chrX	77080981	77081020	seq_a,AX-32686907,Affx-15791755,rs10407648,19:29198305,C,G,rs10407648:29-68	37	97.5	29	68	39	rs10407648
chrX	77839640	77839681	seq_a,AX-32686907,Affx-15791755,rs10407648,19:29198305,C,G,rs10407648:27-68	37	95.2	27	68	41	rs10407648
chrY	4217118	4217150	seq_a,AX-32686907,Affx-15791755,rs10407648,19:29198305,C,G,rs10407648:36-68	30	96.9	36	68	32	rs10407648
chrY	9965705	9965737	seq_a,AX-32686907,Affx-15791755,rs10407648,19:29198305,C,G,rs10407648:36-68	30	96.9	36	68	32	rs10407648
chrY	20546545	20546577	seq_a,AX-32686907,Affx-15791755,rs10407648,19:29198305,C,G,rs10407648:36-68	30	96.9	36	68	32	rs10407648
chrY	27523709	27523762	seq_a,AX-32686907,Affx-15791755,rs10407648,19:29198305,C,G,rs10407648:0-68	36	73.9	0	68	68	rs10407648
chrY	14006347	14006378	seq_a,AX-32686907,Affx-15791755,rs10407648,19:29198305,C,G,rs10407648:36-67	27	93.6	36	67	31	rs10407648
chrY	4604026	4604052	seq_a,AX-32686907,Affx-15791755,rs10407648,19:29198305,C,G,rs10407648:42-68	26	100.0	42	68	26	rs10407648
chrY	7099665	7099692	seq_a,AX-32686907,Affx-15791755,rs10407648,19:29198305,C,G,rs10407648:41-68	25	96.3	41	68	27	rs10407648
chrY	5924887	5924912	seq_a,AX-32686907,Affx-15791755,rs10407648,19:29198305,C,G,rs10407648:40-65	25	100.0	40	65	25	rs10407648
chrY	3753662	3753692	seq_a,AX-32686907,Affx-15791755,rs10407648,19:29198305,C,G,rs10407648:36-66	24	90.0	36	66	30	rs10407648
chrY	18109700	18109722	seq_a,AX-32686907,Affx-15791755,rs10407648,19:29198305,C,G,rs10407648:46-68	22	100.0	46	68	22	rs10407648
chrX	95923118	95923184	seq_a,AX-32686907,Affx-15791755,rs10407648,19:29198305,C,G,rs10407648:0-65	50	96.3	0	65	65	rs10407648
chrX	11963650	11963705	seq_a,AX-32686907,Affx-15791755,rs10407648,19:29198305,C,G,rs10407648:11-68	45	88.3	11	68	57	rs10407648
chrX	37155955	37156009	seq_a,AX-32686907,Affx-15791755,rs10407648,19:29198305,C,G,rs10407648:15-68	42	90.6	15	68	53	rs10407648
chrX	105903700	105904150	seq_a,AX-32686907,Affx-15791755,rs10407648,19:29198305,C,G,rs10407648:0-71	50	96.4	0	71	71	rs10407648
chrX	126023852	126023991	seq_a,AX-32686907,Affx-15791755,rs10407648,19:29198305,C,G,rs10407648:9-68	48	98.0	9	68	59	rs10407648
chrX	42224261	42224317	seq_a,AX-32686907,Affx-15791755,rs10407648,19:29198305,C,G,rs10407648:0-71	45	76.4	0	71	71	rs10407648
chrX	63368665	63368718	seq_a,AX-32686907,Affx-15791755,rs10407648,19:29198305,C,G,rs10407648:0-68	44	77.0	0	68	68	rs10407648
chrX	123422010	123422063	seq_a,AX-32686907,Affx-15791755,rs10407648,19:29198305,C,G,rs10407648:0-68	44	77.0	0	68	68	rs10407648
chrX	142049876	142049961	seq_a,AX-32686907,Affx-15791755,rs10407648,19:29198305,C,G,rs10407648:0-71	49	96.4	0	71	71	rs10407648
chrX	3159660	3159699	seq_a,AX-32686907,Affx-15791755,rs10407648,19:29198305,C,G,rs10407648:29-68	37	97.5	29	68	39	rs10407648
chrX	6600860	6600901	seq_a,AX-32686907,Affx-15791755,rs10407648,19:29198305,C,G,rs10407648:27-68	37	95.2	27	68	41	rs10407648
chrX	16533396	16533435	seq_a,AX-32686907,Affx-15791755,rs10407648,19:29198305,C,G,rs10407648:29-68	37	97.5	29	68	39	rs10407648
chrX	43379124	43379163	seq_a,AX-32686907,Affx-15791755,rs10407648,19:29198305,C,G,rs10407648:29-68	37	97.5	29	68	39	rs10407648
chrX	74858982	74859021	seq_a,AX-32686907,Affx-15791755,rs10407648,19:29198305,C,G,rs10407648:29-68	37	97.5	29	68	39	rs10407648
chrX	84282052	84282091	seq_a,AX-32686907,Affx-15791755,rs10407648,19:29198305,C,G,rs10407648:29-68	37	97.5	29	68	39	rs10407648
chrX	98158924	98158963	seq_a,AX-32686907,Affx-15791755,rs10407648,19:29198305,C,G,rs10407648:29-68	37	97.5	29	68	39	rs10407648
chrY	6409923	6409976	seq_b,AX-32686907,Affx-15791755,rs10407648,19:29198305,C,G,rs10407648:0-68	46	77.4	0	68	68	rs10407648
chrY	2413806	2413844	seq_b,AX-32686907,Affx-15791755,rs10407648,19:29198305,C,G,rs10407648:30-68	36	97.4	30	68	38	rs10407648
chrY	2171568	2171649	seq_b,AX-32686907,Affx-15791755,rs10407648,19:29198305,C,G,rs10407648:0-68	42	93.8	0	68	68	rs10407648
chrY	9990174	9990210	seq_b,AX-32686907,Affx-15791755,rs10407648,19:29198305,C,G,rs10407648:29-65	34	97.3	29	65	36	rs10407648
chrY	3479824	3479857	seq_b,AX-32686907,Affx-15791755,rs10407648,19:29198305,C,G,rs10407648:35-68	33	100.0	35	68	33	rs10407648
chrY	14212503	14212541	seq_b,AX-32686907,Affx-15791755,rs10407648,19:29198305,C,G,rs10407648:29-68	35	89.5	29	68	39	rs10407648
chrY	16859357	16859394	seq_b,AX-32686907,Affx-15791755,rs10407648,19:29198305,C,G,rs10407648:29-66	33	94.6	29	66	37	rs10407648
chrY	5975152	5975208	seq_b,AX-32686907,Affx-15791755,rs10407648,19:29198305,C,G,rs10407648:0-55	38	91.4	0	55	55	rs10407648
chrY	26438678	26438731	seq_b,AX-32686907,Affx-15791755,rs10407648,19:29198305,C,G,rs10407648:0-68	37	74.5	0	68	68	rs10407648
chrY	6552344	6552434	seq_b,AX-32686907,Affx-15791755,rs10407648,19:29198305,C,G,rs10407648:0-68	35	97.4	0	68	68	rs10407648
chrY	6568119	6568209	seq_b,AX-32686907,Affx-15791755,rs10407648,19:29198305,C,G,rs10407648:0-68	35	97.4	0	68	68	rs10407648
chrY	3176661	3176723	seq_b,AX-32686907,Affx-15791755,rs10407648,19:29198305,C,G,rs10407648:0-54	31	97.0	0	54	54	rs10407648
chrY	4309445	4309468	seq_b,AX-32686907,Affx-15791755,rs10407648,19:29198305,C,G,rs10407648:42-65	23	100.0	42	65	23	rs10407648
chrY	21494790	21494811	seq_b,AX-32686907,Affx-15791755,rs10407648,19:29198305,C,G,rs10407648:41-62	21	100.0	41	62	21	rs10407648
chrY	23360134	23360156	seq_b,AX-32686907,Affx-15791755,rs10407648,19:29198305,C,G,rs10407648:48-70	20	95.5	48	70	22	rs10407648
chrX	35444775	35444844	seq_b,AX-32686907,Affx-15791755,rs10407648,19:29198305,C,G,rs10407648:0-68	53	89.8	0	68	68	rs10407648
chrX	3450629	3450707	seq_b,AX-32686907,Affx-15791755,rs10407648,19:29198305,C,G,rs10407648:0-65	53	95.0	0	65	65	rs10407648
chrX	45019360	45019523	seq_b,AX-32686907,Affx-15791755,rs10407648,19:29198305,C,G,rs10407648:0-71	55	95.2	0	71	71	rs10407648
chrX	153810937	153811006	seq_b,AX-32686907,Affx-15791755,rs10407648,19:29198305,C,G,rs10407648:0-68	51	94.8	0	68	68	rs10407648
chrX	44297684	44298153	seq_b,AX-32686907,Affx-15791755,rs10407648,19:29198305,C,G,rs10407648:0-71	52	92.0	0	71	71	rs10407648
chrX	20474861	20474914	seq_b,AX-32686907,Affx-15791755,rs10407648,19:29198305,C,G,rs10407648:0-68	48	79.3	0	68	68	rs10407648
chrX	55583177	55583230	seq_b,AX-32686907,Affx-15791755,rs10407648,19:29198305,C,G,rs10407648:0-68	48	79.3	0	68	68	rs10407648
chrX	98662746	98662799	seq_b,AX-32686907,Affx-15791755,rs10407648,19:29198305,C,G,rs10407648:0-68	48	79.3	0	68	68	rs10407648
chrX	148719037	148719090	seq_b,AX-32686907,Affx-15791755,rs10407648,19:29198305,C,G,rs10407648:0-68	48	79.3	0	68	68	rs10407648
chrX	119847388	119847437	seq_b,AX-32686907,Affx-15791755,rs10407648,19:29198305,C,G,rs10407648:20-68	43	95.9	20	68	48	rs10407648
chrX	4944463	4944516	seq_b,AX-32686907,Affx-15791755,rs10407648,19:29198305,C,G,rs10407648:0-68	46	77.4	0	68	68	rs10407648
chrX	27468924	27468977	seq_b,AX-32686907,Affx-15791755,rs10407648,19:29198305,C,G,rs10407648:0-68	46	77.4	0	68	68	rs10407648
chrX	50950853	50950906	seq_b,AX-32686907,Affx-15791755,rs10407648,19:29198305,C,G,rs10407648:0-68	46	77.4	0	68	68	rs10407648
chrX	55167574	55167627	seq_b,AX-32686907,Affx-15791755,rs10407648,19:29198305,C,G,rs10407648:0-68	46	77.4	0	68	68	rs10407648
chrX	69000640	69000706	seq_b,AX-32686907,Affx-15791755,rs10407648,19:29198305,C,G,rs10407648:0-65	47	92.8	0	65	65	rs10407648
chrX	88467577	88467630	seq_b,AX-32686907,Affx-15791755,rs10407648,19:29198305,C,G,rs10407648:0-68	46	77.4	0	68	68	rs10407648
chrY	19020206	19020243	seq_b,AX-32686907,Affx-15791755,rs10407648,19:29198305,C,G,rs10407648:31-68	35	97.3	31	68	37	rs10407648
chrY	5924887	5924923	seq_b,AX-32686907,Affx-15791755,rs10407648,19:29198305,C,G,rs10407648:29-65	34	97.3	29	65	36	rs10407648
chrY	20546545	20546579	seq_b,AX-32686907,Affx-15791755,rs10407648,19:29198305,C,G,rs10407648:34-68	32	97.1	34	68	34	rs10407648
chrY	4217118	4217151	seq_b,AX-32686907,Affx-15791755,rs10407648,19:29198305,C,G,rs10407648:35-68	31	97.0	35	68	33	rs10407648
chrY	7099665	7099704	seq_b,AX-32686907,Affx-15791755,rs10407648,19:29198305,C,G,rs10407648:29-68	31	89.8	29	68	39	rs10407648
chrY	9965705	9965738	seq_b,AX-32686907,Affx-15791755,rs10407648,19:29198305,C,G,rs10407648:35-68	31	97.0	35	68	33	rs10407648
chrY	15408980	15409017	seq_b,AX-32686907,Affx-15791755,rs10407648,19:29198305,C,G,rs10407648:31-68	31	91.9	31	68	37	rs10407648
chrY	16110207	16110242	seq_b,AX-32686907,Affx-15791755,rs10407648,19:29198305,C,G,rs10407648:31-66	31	94.3	31	66	35	rs10407648
chrY	14006347	14006381	seq_b,AX-32686907,Affx-15791755,rs10407648,19:29198305,C,G,rs10407648:33-67	30	94.2	33	67	34	rs10407648
chrY	27523709	27523742	seq_b,AX-32686907,Affx-15791755,rs10407648,19:29198305,C,G,rs10407648:35-68	29	94.0	35	68	33	rs10407648
chrY	18109700	18150743	seq_b,AX-32686907,Affx-15791755,rs10407648,19:29198305,C,G,rs10407648:29-68	36	97.5	29	68	39	rs10407648
chrY	3935792	3935823	seq_b,AX-32686907,Affx-15791755,rs10407648,19:29198305,C,G,rs10407648:24-55	27	93.6	24	55	31	rs10407648
chrY	4604026	4604052	seq_b,AX-32686907,Affx-15791755,rs10407648,19:29198305,C,G,rs10407648:42-68	26	100.0	42	68	26	rs10407648
chrY	4459247	4459283	seq_b,AX-32686907,Affx-15791755,rs10407648,19:29198305,C,G,rs10407648:31-68	30	90.7	31	68	37	rs10407648
chrY	3753662	3753693	seq_b,AX-32686907,Affx-15791755,rs10407648,19:29198305,C,G,rs10407648:35-66	25	90.4	35	66	31	rs10407648
chrY	18098604	18098629	seq_b,AX-32686907,Affx-15791755,rs10407648,19:29198305,C,G,rs10407648:29-54	23	96.0	29	54	25	rs10407648
chrX	110118933	110118999	seq_b,AX-32686907,Affx-15791755,rs10407648,19:29198305,C,G,rs10407648:1-65	54	93.8	1	65	64	rs10407648
chrX	37155955	37156041	seq_b,AX-32686907,Affx-15791755,rs10407648,19:29198305,C,G,rs10407648:0-68	53	92.2	0	68	68	rs10407648
chrX	147720084	147720159	seq_b,AX-32686907,Affx-15791755,rs10407648,19:29198305,C,G,rs10407648:0-68	53	95.0	0	68	68	rs10407648
chrX	105903700	105904150	seq_b,AX-32686907,Affx-15791755,rs10407648,19:29198305,C,G,rs10407648:0-71	52	96.5	0	71	71	rs10407648
chrX	42224261	42224317	seq_b,AX-32686907,Affx-15791755,rs10407648,19:29198305,C,G,rs10407648:0-71	47	76.8	0	71	71	rs10407648
chrX	102381753	102381802	seq_b,AX-32686907,Affx-15791755,rs10407648,19:29198305,C,G,rs10407648:20-68	43	95.9	20	68	48	rs10407648
chrX	126217817	126217868	seq_b,AX-32686907,Affx-15791755,rs10407648,19:29198305,C,G,rs10407648:12-62	43	94.0	12	62	50	rs10407648
chrX	11963650	11963705	seq_b,AX-32686907,Affx-15791755,rs10407648,19:29198305,C,G,rs10407648:11-68	45	88.3	11	68	57	rs10407648
chrX	63368665	63368718	seq_b,AX-32686907,Affx-15791755,rs10407648,19:29198305,C,G,rs10407648:0-68	46	77.4	0	68	68	rs10407648
chrX	78278028	78278117	seq_b,AX-32686907,Affx-15791755,rs10407648,19:29198305,C,G,rs10407648:0-68	50	93.2	0	68	68	rs10407648
chrX	123422010	123422063	seq_b,AX-32686907,Affx-15791755,rs10407648,19:29198305,C,G,rs10407648:0-68	46	77.4	0	68	68	rs10407648
chrX	142049876	142049961	seq_b,AX-32686907,Affx-15791755,rs10407648,19:29198305,C,G,rs10407648:0-71	51	96.5	0	71	71	rs10407648
chrX	154535414	154535977	seq_b,AX-32686907,Affx-15791755,rs10407648,19:29198305,C,G,rs10407648:0-71	54	98.3	0	71	71	rs10407648
chrX	74948123	74948167	seq_b,AX-32686907,Affx-15791755,rs10407648,19:29198305,C,G,rs10407648:24-68	40	95.5	24	68	44	rs10407648
chrX	98158924	98159008	seq_b,AX-32686907,Affx-15791755,rs10407648,19:29198305,C,G,rs10407648:0-68	48	98.0	0	68	68	rs10407648
chrX	3159660	3159699	seq_b,AX-32686907,Affx-15791755,rs10407648,19:29198305,C,G,rs10407648:29-68	39	100.0	29	68	39	rs10407648
chrX	123210330	123210361	seq_a,AX-32686957,Affx-15791952,rs11083646,19:29214739,T,C,rs11083646:12-36	23	100.0	12	36	24	rs11083646
chrX	144123222	144123308	seq_a,AX-32687099,Affx-15792445,rs12609841,19:29245208,T,G,rs12609841:2-71	44	86.9	2	71	69	rs12609841
chrX	124847540	124847564	seq_a,AX-32687099,Affx-15792445,rs12609841,19:29245208,T,G,rs12609841:31-55	22	95.9	31	55	24	rs12609841
chrX	120738813	120738866	seq_a,AX-32687099,Affx-15792445,rs12609841,19:29245208,T,G,rs12609841:18-71	39	86.8	18	71	53	rs12609841
chrX	26648640	26648680	seq_a,AX-32687099,Affx-15792445,rs12609841,19:29245208,T,G,rs12609841:20-60	28	85.0	20	60	40	rs12609841
chrX	144123222	144123308	seq_b,AX-32687099,Affx-15792445,rs12609841,19:29245208,T,G,rs12609841:2-71	42	85.3	2	71	69	rs12609841
chrX	120738813	120738866	seq_b,AX-32687099,Affx-15792445,rs12609841,19:29245208,T,G,rs12609841:18-71	37	85.0	18	71	53	rs12609841
chrX	26648640	26648664	seq_b,AX-32687099,Affx-15792445,rs12609841,19:29245208,T,G,rs12609841:36-60	22	95.9	36	60	24	rs12609841
chrY	18695168	18695198	seq_a,AX-32687117,Affx-15792499,rs59203973,19:3443124,A,G,rs59203973:5-35	28	96.7	5	35	30	rs59203973
chrY	2536965	2536994	seq_a,AX-32687117,Affx-15792499,rs59203973,19:3443124,A,G,rs59203973:5-34	27	96.6	5	34	29	rs59203973
chrY	1577327	1577362	seq_a,AX-32687117,Affx-15792499,rs59203973,19:3443124,A,G,rs59203973:0-33	28	94.0	0	33	33	rs59203973
chrX	2586965	2586994	seq_a,AX-32687117,Affx-15792499,rs59203973,19:3443124,A,G,rs59203973:5-34	27	96.6	5	34	29	rs59203973
chrX	1627327	1627362	seq_a,AX-32687117,Affx-15792499,rs59203973,19:3443124,A,G,rs59203973:0-33	28	94.0	0	33	33	rs59203973
chrX	4920683	4920713	seq_a,AX-32687117,Affx-15792499,rs59203973,19:3443124,A,G,rs59203973:5-35	28	96.7	5	35	30	rs59203973
chrX	79659001	79659030	seq_a,AX-32687117,Affx-15792499,rs59203973,19:3443124,A,G,rs59203973:5-34	27	96.6	5	34	29	rs59203973
chrX	15336277	15336307	seq_a,AX-32687117,Affx-15792499,rs59203973,19:3443124,A,G,rs59203973:5-35	26	93.4	5	35	30	rs59203973
chrX	10210560	10210592	seq_a,AX-32687117,Affx-15792499,rs59203973,19:3443124,A,G,rs59203973:0-31	24	90.4	0	31	31	rs59203973
chrY	18695168	18695198	seq_b,AX-32687117,Affx-15792499,rs59203973,19:3443124,A,G,rs59203973:5-35	28	96.7	5	35	30	rs59203973
chrY	2536965	2536994	seq_b,AX-32687117,Affx-15792499,rs59203973,19:3443124,A,G,rs59203973:5-34	27	96.6	5	34	29	rs59203973
chrY	1577327	1577362	seq_b,AX-32687117,Affx-15792499,rs59203973,19:3443124,A,G,rs59203973:0-33	28	94.0	0	33	33	rs59203973
chrX	2586965	2586994	seq_b,AX-32687117,Affx-15792499,rs59203973,19:3443124,A,G,rs59203973:5-34	27	96.6	5	34	29	rs59203973
chrX	1627327	1627362	seq_b,AX-32687117,Affx-15792499,rs59203973,19:3443124,A,G,rs59203973:0-33	28	94.0	0	33	33	rs59203973
chrX	4920683	4920713	seq_b,AX-32687117,Affx-15792499,rs59203973,19:3443124,A,G,rs59203973:5-35	28	96.7	5	35	30	rs59203973
chrX	79659001	79659030	seq_b,AX-32687117,Affx-15792499,rs59203973,19:3443124,A,G,rs59203973:5-34	27	96.6	5	34	29	rs59203973
chrX	15336277	15336307	seq_b,AX-32687117,Affx-15792499,rs59203973,19:3443124,A,G,rs59203973:5-35	26	93.4	5	35	30	rs59203973
chrX	10210560	10210592	seq_b,AX-32687117,Affx-15792499,rs59203973,19:3443124,A,G,rs59203973:0-31	24	90.4	0	31	31	rs59203973
chrY	3773067	3773087	seq_a,AX-32687313,Affx-15793290,rs4260174,19:29292188,A,C,rs4260174:51-71	20	100.0	51	71	20	rs4260174
chrX	31846388	31846423	seq_a,AX-32687313,Affx-15793290,rs4260174,19:29292188,A,C,rs4260174:29-71	32	77.2	29	71	42	rs4260174
chrX	64396525	64396557	seq_a,AX-32687313,Affx-15793290,rs4260174,19:29292188,A,C,rs4260174:32-71	29	75.0	32	71	39	rs4260174
chrX	87304546	87304581	seq_a,AX-32687313,Affx-15793290,rs4260174,19:29292188,A,C,rs4260174:29-71	28	76.7	29	71	42	rs4260174
chrX	92158418	92158453	seq_a,AX-32687313,Affx-15793290,rs4260174,19:29292188,A,C,rs4260174:29-71	28	76.7	29	71	42	rs4260174
chrX	107247393	107247428	seq_a,AX-32687313,Affx-15793290,rs4260174,19:29292188,A,C,rs4260174:29-71	28	76.7	29	71	42	rs4260174
chrX	116207647	116207677	seq_a,AX-32687313,Affx-15793290,rs4260174,19:29292188,A,C,rs4260174:32-71	27	70.0	32	71	39	rs4260174
chrX	127209488	127209508	seq_a,AX-32687313,Affx-15793290,rs4260174,19:29292188,A,C,rs4260174:51-71	20	100.0	51	71	20	rs4260174
chrX	126037832	126037852	seq_a,AX-32687313,Affx-15793290,rs4260174,19:29292188,A,C,rs4260174:51-71	20	100.0	51	71	20	rs4260174
chrX	125197344	125197364	seq_a,AX-32687313,Affx-15793290,rs4260174,19:29292188,A,C,rs4260174:51-71	20	100.0	51	71	20	rs4260174
chrX	125042113	125042133	seq_a,AX-32687313,Affx-15793290,rs4260174,19:29292188,A,C,rs4260174:51-71	20	100.0	51	71	20	rs4260174
chrX	89583271	89583291	seq_a,AX-32687313,Affx-15793290,rs4260174,19:29292188,A,C,rs4260174:51-71	20	100.0	51	71	20	rs4260174
chrX	72212419	72212439	seq_a,AX-32687313,Affx-15793290,rs4260174,19:29292188,A,C,rs4260174:51-71	20	100.0	51	71	20	rs4260174
chrX	64016516	64016536	seq_a,AX-32687313,Affx-15793290,rs4260174,19:29292188,A,C,rs4260174:51-71	20	100.0	51	71	20	rs4260174
chrX	36634514	36634534	seq_a,AX-32687313,Affx-15793290,rs4260174,19:29292188,A,C,rs4260174:51-71	20	100.0	51	71	20	rs4260174
chrY	4158305	4158325	seq_a,AX-32687313,Affx-15793290,rs4260174,19:29292188,A,C,rs4260174:51-71	20	100.0	51	71	20	rs4260174
chrX	84934655	84934707	seq_a,AX-32687313,Affx-15793290,rs4260174,19:29292188,A,C,rs4260174:12-71	43	78.9	12	71	59	rs4260174
chrX	85378150	85378185	seq_a,AX-32687313,Affx-15793290,rs4260174,19:29292188,A,C,rs4260174:29-71	32	77.2	29	71	42	rs4260174
chrX	72978967	72979011	seq_a,AX-32687313,Affx-15793290,rs4260174,19:29292188,A,C,rs4260174:20-71	31	74.4	20	71	51	rs4260174
chrX	64120417	64120452	seq_a,AX-32687313,Affx-15793290,rs4260174,19:29292188,A,C,rs4260174:29-71	29	77.5	29	71	42	rs4260174
chrX	119998055	119998090	seq_a,AX-32687313,Affx-15793290,rs4260174,19:29292188,A,C,rs4260174:29-71	29	77.5	29	71	42	rs4260174
chrX	42018773	42018808	seq_a,AX-32687313,Affx-15793290,rs4260174,19:29292188,A,C,rs4260174:29-71	28	76.7	29	71	42	rs4260174
chrX	78229195	78229226	seq_a,AX-32687313,Affx-15793290,rs4260174,19:29292188,A,C,rs4260174:29-71	28	71.0	29	71	42	rs4260174
chrX	87096578	87096613	seq_a,AX-32687313,Affx-15793290,rs4260174,19:29292188,A,C,rs4260174:29-71	28	76.7	29	71	42	rs4260174
chrX	74551405	74551439	seq_a,AX-32687313,Affx-15793290,rs4260174,19:29292188,A,C,rs4260174:30-71	27	75.9	30	71	41	rs4260174
chrX	145786968	145786990	seq_a,AX-32687313,Affx-15793290,rs4260174,19:29292188,A,C,rs4260174:49-71	22	100.0	49	71	22	rs4260174
chrX	143952143	143952175	seq_a,AX-32687313,Affx-15793290,rs4260174,19:29292188,A,C,rs4260174:32-71	26	75.0	32	71	39	rs4260174
chrX	116714914	116714948	seq_a,AX-32687313,Affx-15793290,rs4260174,19:29292188,A,C,rs4260174:30-71	26	75.0	30	71	41	rs4260174
chrX	112501888	112501923	seq_a,AX-32687313,Affx-15793290,rs4260174,19:29292188,A,C,rs4260174:29-71	26	75.0	29	71	42	rs4260174
chrX	65621594	65621614	seq_a,AX-32687313,Affx-15793290,rs4260174,19:29292188,A,C,rs4260174:51-71	20	100.0	51	71	20	rs4260174
chrX	57499220	57499240	seq_a,AX-32687313,Affx-15793290,rs4260174,19:29292188,A,C,rs4260174:51-71	20	100.0	51	71	20	rs4260174
chrX	13974654	13974674	seq_a,AX-32687313,Affx-15793290,rs4260174,19:29292188,A,C,rs4260174:51-71	20	100.0	51	71	20	rs4260174
chrY	3773067	3773087	seq_b,AX-32687313,Affx-15793290,rs4260174,19:29292188,A,C,rs4260174:51-71	20	100.0	51	71	20	rs4260174
chrX	31846403	31846423	seq_b,AX-32687313,Affx-15793290,rs4260174,19:29292188,A,C,rs4260174:51-71	20	100.0	51	71	20	rs4260174
chrX	36634514	36634534	seq_b,AX-32687313,Affx-15793290,rs4260174,19:29292188,A,C,rs4260174:51-71	20	100.0	51	71	20	rs4260174
chrX	64016516	64016536	seq_b,AX-32687313,Affx-15793290,rs4260174,19:29292188,A,C,rs4260174:51-71	20	100.0	51	71	20	rs4260174
chrX	64396537	64396557	seq_b,AX-32687313,Affx-15793290,rs4260174,19:29292188,A,C,rs4260174:51-71	20	100.0	51	71	20	rs4260174
chrX	72212419	72212439	seq_b,AX-32687313,Affx-15793290,rs4260174,19:29292188,A,C,rs4260174:51-71	20	100.0	51	71	20	rs4260174
chrX	127209488	127209508	seq_b,AX-32687313,Affx-15793290,rs4260174,19:29292188,A,C,rs4260174:51-71	20	100.0	51	71	20	rs4260174
chrX	126037832	126037852	seq_b,AX-32687313,Affx-15793290,rs4260174,19:29292188,A,C,rs4260174:51-71	20	100.0	51	71	20	rs4260174
chrX	125197344	125197364	seq_b,AX-32687313,Affx-15793290,rs4260174,19:29292188,A,C,rs4260174:51-71	20	100.0	51	71	20	rs4260174
chrX	125042113	125042133	seq_b,AX-32687313,Affx-15793290,rs4260174,19:29292188,A,C,rs4260174:51-71	20	100.0	51	71	20	rs4260174
chrX	116207657	116207677	seq_b,AX-32687313,Affx-15793290,rs4260174,19:29292188,A,C,rs4260174:51-71	20	100.0	51	71	20	rs4260174
chrX	107247408	107247428	seq_b,AX-32687313,Affx-15793290,rs4260174,19:29292188,A,C,rs4260174:51-71	20	100.0	51	71	20	rs4260174
chrX	92158433	92158453	seq_b,AX-32687313,Affx-15793290,rs4260174,19:29292188,A,C,rs4260174:51-71	20	100.0	51	71	20	rs4260174
chrX	89583271	89583291	seq_b,AX-32687313,Affx-15793290,rs4260174,19:29292188,A,C,rs4260174:51-71	20	100.0	51	71	20	rs4260174
chrX	87304561	87304581	seq_b,AX-32687313,Affx-15793290,rs4260174,19:29292188,A,C,rs4260174:51-71	20	100.0	51	71	20	rs4260174
chrY	4158305	4158325	seq_b,AX-32687313,Affx-15793290,rs4260174,19:29292188,A,C,rs4260174:51-71	20	100.0	51	71	20	rs4260174
chrX	145786968	145786990	seq_b,AX-32687313,Affx-15793290,rs4260174,19:29292188,A,C,rs4260174:49-71	22	100.0	49	71	22	rs4260174
chrX	119998055	119998076	seq_b,AX-32687313,Affx-15793290,rs4260174,19:29292188,A,C,rs4260174:50-71	21	100.0	50	71	21	rs4260174
chrX	143952143	143952164	seq_b,AX-32687313,Affx-15793290,rs4260174,19:29292188,A,C,rs4260174:50-71	21	100.0	50	71	21	rs4260174
chrX	112501888	112501908	seq_b,AX-32687313,Affx-15793290,rs4260174,19:29292188,A,C,rs4260174:51-71	20	100.0	51	71	20	rs4260174
chrX	85378150	85378170	seq_b,AX-32687313,Affx-15793290,rs4260174,19:29292188,A,C,rs4260174:51-71	20	100.0	51	71	20	rs4260174
chrX	84934655	84934675	seq_b,AX-32687313,Affx-15793290,rs4260174,19:29292188,A,C,rs4260174:51-71	20	100.0	51	71	20	rs4260174
chrX	74551405	74551425	seq_b,AX-32687313,Affx-15793290,rs4260174,19:29292188,A,C,rs4260174:51-71	20	100.0	51	71	20	rs4260174
chrX	72978967	72978987	seq_b,AX-32687313,Affx-15793290,rs4260174,19:29292188,A,C,rs4260174:51-71	20	100.0	51	71	20	rs4260174
chrX	65621594	65621614	seq_b,AX-32687313,Affx-15793290,rs4260174,19:29292188,A,C,rs4260174:51-71	20	100.0	51	71	20	rs4260174
chrX	57499220	57499240	seq_b,AX-32687313,Affx-15793290,rs4260174,19:29292188,A,C,rs4260174:51-71	20	100.0	51	71	20	rs4260174
chrX	42018773	42018793	seq_b,AX-32687313,Affx-15793290,rs4260174,19:29292188,A,C,rs4260174:51-71	20	100.0	51	71	20	rs4260174
chrX	13974654	13974674	seq_b,AX-32687313,Affx-15793290,rs4260174,19:29292188,A,C,rs4260174:51-71	20	100.0	51	71	20	rs4260174
chrX	83388079	83388110	seq_b,AX-32687383,Affx-15793567,rs72715380,1:93627034,A,G,rs72715380:40-71	27	93.6	40	71	31	rs72715380
chrX	116490615	116490638	seq_a,AX-32687475,Affx-15793865,rs12980840,19:29317054,T,C,rs12980840:42-66	22	87.0	42	66	24	rs12980840
chrX	116490615	116490638	seq_b,AX-32687475,Affx-15793865,rs12980840,19:29317054,T,C,rs12980840:42-66	22	87.0	42	66	24	rs12980840
chrX	19022290	19022317	seq_a,AX-32687513,Affx-15793933,rs73013526,19:29320726,A,C,rs73013526:0-28	24	85.2	0	28	28	rs73013526
chrX	19022290	19022317	seq_b,AX-32687513,Affx-15793933,rs73013526,19:29320726,A,C,rs73013526:0-28	24	85.2	0	28	28	rs73013526
chrY	16898782	16898812	seq_a,AX-32687991,Affx-15795148,rs114425842,1:9418188,T,C,rs114425842:0-42	27	69.0	0	42	42	rs114425842
chrX	72094487	72094547	seq_a,AX-32687991,Affx-15795148,rs114425842,1:9418188,T,C,rs114425842:0-45	32	97.1	0	45	45	rs114425842
chrX	71996492	71996837	seq_a,AX-32687991,Affx-15795148,rs114425842,1:9418188,T,C,rs114425842:11-42	30	100.0	11	42	31	rs114425842
chrX	72163639	72163999	seq_a,AX-32687991,Affx-15795148,rs114425842,1:9418188,T,C,rs114425842:11-42	30	100.0	11	42	31	rs114425842
chrX	72065950	72065983	seq_a,AX-32687991,Affx-15795148,rs114425842,1:9418188,T,C,rs114425842:0-45	30	69.7	0	45	45	rs114425842
chrX	137102931	137102961	seq_a,AX-32687991,Affx-15795148,rs114425842,1:9418188,T,C,rs114425842:0-42	27	69.0	0	42	42	rs114425842
chrX	5743796	5743827	seq_a,AX-32687991,Affx-15795148,rs114425842,1:9418188,T,C,rs114425842:5-42	26	75.0	5	42	37	rs114425842
chrX	47240419	47240440	seq_a,AX-32687991,Affx-15795148,rs114425842,1:9418188,T,C,rs114425842:21-42	21	100.0	21	42	21	rs114425842
chrX	148020616	148020636	seq_a,AX-32687991,Affx-15795148,rs114425842,1:9418188,T,C,rs114425842:21-41	20	100.0	21	41	20	rs114425842
chrX	40945010	40945030	seq_a,AX-32687991,Affx-15795148,rs114425842,1:9418188,T,C,rs114425842:22-42	20	100.0	22	42	20	rs114425842
chrX	47240449	47240485	seq_b,AX-32687991,Affx-15795148,rs114425842,1:9418188,T,C,rs114425842:0-42	28	75.0	0	42	42	rs114425842
chrX	134568551	134568571	seq_b,AX-32687991,Affx-15795148,rs114425842,1:9418188,T,C,rs114425842:22-42	20	100.0	22	42	20	rs114425842
chrX	34617230	34617252	seq_a,AX-32688523,Affx-15796843,rs8113786,19:3467822,T,C,rs8113786:0-22	20	95.5	0	22	22	rs8113786
chrX	95100346	95100371	seq_a,AX-32688523,Affx-15796843,rs8113786,19:3467822,T,C,rs8113786:10-34	23	100.0	10	34	24	rs8113786
chrX	34617230	34617252	seq_b,AX-32688523,Affx-15796843,rs8113786,19:3467822,T,C,rs8113786:0-22	20	95.5	0	22	22	rs8113786
chrX	95100346	95100371	seq_b,AX-32688523,Affx-15796843,rs8113786,19:3467822,T,C,rs8113786:10-34	23	100.0	10	34	24	rs8113786
chrX	14561060	14561085	seq_a,AX-32688527,Affx-15796847,rs12462814,19:29496714,T,C,rs12462814:0-30	24	76.0	0	30	30	rs12462814
chrX	152626977	152627006	seq_a,AX-32688527,Affx-15796847,rs12462814,19:29496714,T,C,rs12462814:1-30	27	96.6	1	30	29	rs12462814
chrX	106586401	106586429	seq_a,AX-32688527,Affx-15796847,rs12462814,19:29496714,T,C,rs12462814:1-29	26	96.5	1	29	28	rs12462814
chrX	4589494	4589525	seq_a,AX-32688527,Affx-15796847,rs12462814,19:29496714,T,C,rs12462814:0-31	25	90.4	0	31	31	rs12462814
chrX	106497777	106497803	seq_a,AX-32688527,Affx-15796847,rs12462814,19:29496714,T,C,rs12462814:1-27	24	96.2	1	27	26	rs12462814
chrX	48066895	48066924	seq_a,AX-32688527,Affx-15796847,rs12462814,19:29496714,T,C,rs12462814:1-30	23	89.7	1	30	29	rs12462814
chrX	48004965	48004994	seq_a,AX-32688527,Affx-15796847,rs12462814,19:29496714,T,C,rs12462814:1-30	23	89.7	1	30	29	rs12462814
chrX	52695470	52695501	seq_a,AX-32688527,Affx-15796847,rs12462814,19:29496714,T,C,rs12462814:0-30	23	90.0	0	30	30	rs12462814
chrX	14561060	14561085	seq_b,AX-32688527,Affx-15796847,rs12462814,19:29496714,T,C,rs12462814:0-30	24	76.0	0	30	30	rs12462814
chrX	152626977	152627006	seq_b,AX-32688527,Affx-15796847,rs12462814,19:29496714,T,C,rs12462814:1-30	27	96.6	1	30	29	rs12462814
chrX	106586401	106586429	seq_b,AX-32688527,Affx-15796847,rs12462814,19:29496714,T,C,rs12462814:1-29	26	96.5	1	29	28	rs12462814
chrX	4589494	4589525	seq_b,AX-32688527,Affx-15796847,rs12462814,19:29496714,T,C,rs12462814:0-31	25	90.4	0	31	31	rs12462814
chrX	106497777	106497803	seq_b,AX-32688527,Affx-15796847,rs12462814,19:29496714,T,C,rs12462814:1-27	24	96.2	1	27	26	rs12462814
chrX	48066895	48066924	seq_b,AX-32688527,Affx-15796847,rs12462814,19:29496714,T,C,rs12462814:1-30	23	89.7	1	30	29	rs12462814
chrX	48004965	48004994	seq_b,AX-32688527,Affx-15796847,rs12462814,19:29496714,T,C,rs12462814:1-30	23	89.7	1	30	29	rs12462814
chrX	52695470	52695501	seq_b,AX-32688527,Affx-15796847,rs12462814,19:29496714,T,C,rs12462814:0-30	23	90.0	0	30	30	rs12462814
chrY	709478	709506	seq_a,AX-32688937,Affx-15797691,rs12981025,19:29541459,A,C,rs12981025:0-28	28	100.0	0	28	28	rs12981025
chrY	7217429	7217458	seq_a,AX-32688937,Affx-15797691,rs12981025,19:29541459,A,C,rs12981025:0-29	27	96.6	0	29	29	rs12981025
chrY	1264265	1264291	seq_a,AX-32688937,Affx-15797691,rs12981025,19:29541459,A,C,rs12981025:0-26	24	96.2	0	26	26	rs12981025
chrY	2616190	2616220	seq_a,AX-32688937,Affx-15797691,rs12981025,19:29541459,A,C,rs12981025:0-30	24	90.0	0	30	30	rs12981025
chrY	21462798	21462828	seq_a,AX-32688937,Affx-15797691,rs12981025,19:29541459,A,C,rs12981025:0-30	24	90.0	0	30	30	rs12981025
chrY	13587668	13587693	seq_a,AX-32688937,Affx-15797691,rs12981025,19:29541459,A,C,rs12981025:0-25	23	96.0	0	25	25	rs12981025
chrY	14297463	14297488	seq_a,AX-32688937,Affx-15797691,rs12981025,19:29541459,A,C,rs12981025:0-25	23	96.0	0	25	25	rs12981025
chrY	17506639	17506669	seq_a,AX-32688937,Affx-15797691,rs12981025,19:29541459,A,C,rs12981025:0-30	22	86.7	0	30	30	rs12981025
chrY	5209418	5209439	seq_a,AX-32688937,Affx-15797691,rs12981025,19:29541459,A,C,rs12981025:0-21	21	100.0	0	21	21	rs12981025
chrY	1987730	1987751	seq_a,AX-32688937,Affx-15797691,rs12981025,19:29541459,A,C,rs12981025:0-21	21	100.0	0	21	21	rs12981025
chrY	744899	744920	seq_a,AX-32688937,Affx-15797691,rs12981025,19:29541459,A,C,rs12981025:0-21	21	100.0	0	21	21	rs12981025
chrY	26289033	26289053	seq_a,AX-32688937,Affx-15797691,rs12981025,19:29541459,A,C,rs12981025:0-20	20	100.0	0	20	20	rs12981025
chrY	18455697	18455717	seq_a,AX-32688937,Affx-15797691,rs12981025,19:29541459,A,C,rs12981025:0-20	20	100.0	0	20	20	rs12981025
chrY	7979694	7979714	seq_a,AX-32688937,Affx-15797691,rs12981025,19:29541459,A,C,rs12981025:0-20	20	100.0	0	20	20	rs12981025
chrY	7094517	7094537	seq_a,AX-32688937,Affx-15797691,rs12981025,19:29541459,A,C,rs12981025:0-20	20	100.0	0	20	20	rs12981025
chrY	3641429	3641449	seq_a,AX-32688937,Affx-15797691,rs12981025,19:29541459,A,C,rs12981025:0-20	20	100.0	0	20	20	rs12981025
chrX	129524019	129524062	seq_a,AX-32688937,Affx-15797691,rs12981025,19:29541459,A,C,rs12981025:0-40	33	92.5	0	40	40	rs12981025
chrX	24094090	24094130	seq_a,AX-32688937,Affx-15797691,rs12981025,19:29541459,A,C,rs12981025:0-40	33	92.4	0	40	40	rs12981025
chrX	69959529	69959561	seq_a,AX-32688937,Affx-15797691,rs12981025,19:29541459,A,C,rs12981025:0-32	30	96.9	0	32	32	rs12981025
chrX	73079053	73079087	seq_a,AX-32688937,Affx-15797691,rs12981025,19:29541459,A,C,rs12981025:0-34	30	94.2	0	34	34	rs12981025
chrX	44656313	44656344	seq_a,AX-32688937,Affx-15797691,rs12981025,19:29541459,A,C,rs12981025:0-31	29	96.8	0	31	31	rs12981025
chrX	47190413	47190444	seq_a,AX-32688937,Affx-15797691,rs12981025,19:29541459,A,C,rs12981025:0-31	29	96.8	0	31	31	rs12981025
chrX	48151554	48151587	seq_a,AX-32688937,Affx-15797691,rs12981025,19:29541459,A,C,rs12981025:0-33	29	94.0	0	33	33	rs12981025
chrX	139028242	139028275	seq_a,AX-32688937,Affx-15797691,rs12981025,19:29541459,A,C,rs12981025:0-33	29	94.0	0	33	33	rs12981025
chrX	759478	759506	seq_a,AX-32688937,Affx-15797691,rs12981025,19:29541459,A,C,rs12981025:0-28	28	100.0	0	28	28	rs12981025
chrX	9762679	9762709	seq_a,AX-32688937,Affx-15797691,rs12981025,19:29541459,A,C,rs12981025:0-30	28	96.7	0	30	30	rs12981025
chrX	23779209	23779241	seq_a,AX-32688937,Affx-15797691,rs12981025,19:29541459,A,C,rs12981025:0-32	28	93.8	0	32	32	rs12981025
chrX	48258265	48258297	seq_a,AX-32688937,Affx-15797691,rs12981025,19:29541459,A,C,rs12981025:1-33	28	93.8	1	33	32	rs12981025
chrX	69334777	69334807	seq_a,AX-32688937,Affx-15797691,rs12981025,19:29541459,A,C,rs12981025:0-30	28	96.7	0	30	30	rs12981025
chrX	129667373	129667401	seq_a,AX-32688937,Affx-15797691,rs12981025,19:29541459,A,C,rs12981025:0-28	28	100.0	0	28	28	rs12981025
chrX	153544687	153544717	seq_a,AX-32688937,Affx-15797691,rs12981025,19:29541459,A,C,rs12981025:0-30	28	96.7	0	30	30	rs12981025
chrX	48085214	48085245	seq_a,AX-32688937,Affx-15797691,rs12981025,19:29541459,A,C,rs12981025:0-31	27	93.6	0	31	31	rs12981025
chrY	15604069	15604107	seq_a,AX-32688937,Affx-15797691,rs12981025,19:29541459,A,C,rs12981025:0-35	32	97.2	0	35	35	rs12981025
chrY	21138459	21138489	seq_a,AX-32688937,Affx-15797691,rs12981025,19:29541459,A,C,rs12981025:0-30	30	100.0	0	30	30	rs12981025
chrY	5854286	5854314	seq_a,AX-32688937,Affx-15797691,rs12981025,19:29541459,A,C,rs12981025:0-28	28	100.0	0	28	28	rs12981025
chrY	15669677	15669707	seq_a,AX-32688937,Affx-15797691,rs12981025,19:29541459,A,C,rs12981025:0-30	28	96.7	0	30	30	rs12981025
chrY	977121	977151	seq_a,AX-32688937,Affx-15797691,rs12981025,19:29541459,A,C,rs12981025:0-30	26	93.4	0	30	30	rs12981025
chrY	1545187	1545217	seq_a,AX-32688937,Affx-15797691,rs12981025,19:29541459,A,C,rs12981025:0-30	26	93.4	0	30	30	rs12981025
chrY	15459323	15459349	seq_a,AX-32688937,Affx-15797691,rs12981025,19:29541459,A,C,rs12981025:0-26	24	96.2	0	26	26	rs12981025
chrY	17926261	17926286	seq_a,AX-32688937,Affx-15797691,rs12981025,19:29541459,A,C,rs12981025:0-25	23	96.0	0	25	25	rs12981025
chrY	14721323	14721348	seq_a,AX-32688937,Affx-15797691,rs12981025,19:29541459,A,C,rs12981025:0-25	23	96.0	0	25	25	rs12981025
chrY	27673384	27673404	seq_a,AX-32688937,Affx-15797691,rs12981025,19:29541459,A,C,rs12981025:0-20	20	100.0	0	20	20	rs12981025
chrY	23376679	23376708	seq_a,AX-32688937,Affx-15797691,rs12981025,19:29541459,A,C,rs12981025:1-31	24	88.5	1	31	30	rs12981025
chrY	18353381	18353401	seq_a,AX-32688937,Affx-15797691,rs12981025,19:29541459,A,C,rs12981025:0-20	20	100.0	0	20	20	rs12981025
chrY	17479746	17479766	seq_a,AX-32688937,Affx-15797691,rs12981025,19:29541459,A,C,rs12981025:0-20	20	100.0	0	20	20	rs12981025
chrY	2305374	2305394	seq_a,AX-32688937,Affx-15797691,rs12981025,19:29541459,A,C,rs12981025:0-20	20	100.0	0	20	20	rs12981025
chrX	47310868	47310900	seq_a,AX-32688937,Affx-15797691,rs12981025,19:29541459,A,C,rs12981025:0-32	32	100.0	0	32	32	rs12981025
chrX	76532602	76532633	seq_a,AX-32688937,Affx-15797691,rs12981025,19:29541459,A,C,rs12981025:0-31	31	100.0	0	31	31	rs12981025
chrX	118741539	118741574	seq_a,AX-32688937,Affx-15797691,rs12981025,19:29541459,A,C,rs12981025:0-35	31	94.3	0	35	35	rs12981025
chrX	2736225	2736257	seq_a,AX-32688937,Affx-15797691,rs12981025,19:29541459,A,C,rs12981025:0-32	30	96.9	0	32	32	rs12981025
chrX	44995520	44995550	seq_a,AX-32688937,Affx-15797691,rs12981025,19:29541459,A,C,rs12981025:0-30	30	100.0	0	30	30	rs12981025
chrX	56241973	56242003	seq_a,AX-32688937,Affx-15797691,rs12981025,19:29541459,A,C,rs12981025:0-30	30	100.0	0	30	30	rs12981025
chrX	66498645	66498677	seq_a,AX-32688937,Affx-15797691,rs12981025,19:29541459,A,C,rs12981025:0-32	30	96.9	0	32	32	rs12981025
chrX	89123877	89123907	seq_a,AX-32688937,Affx-15797691,rs12981025,19:29541459,A,C,rs12981025:0-30	30	100.0	0	30	30	rs12981025
chrX	6034051	6034082	seq_a,AX-32688937,Affx-15797691,rs12981025,19:29541459,A,C,rs12981025:0-31	29	96.8	0	31	31	rs12981025
chrX	16815123	16815154	seq_a,AX-32688937,Affx-15797691,rs12981025,19:29541459,A,C,rs12981025:0-31	29	96.8	0	31	31	rs12981025
chrX	53942387	53942418	seq_a,AX-32688937,Affx-15797691,rs12981025,19:29541459,A,C,rs12981025:0-31	29	96.8	0	31	31	rs12981025
chrX	64792977	64793012	seq_a,AX-32688937,Affx-15797691,rs12981025,19:29541459,A,C,rs12981025:0-35	29	91.5	0	35	35	rs12981025
chrX	4826398	4826428	seq_a,AX-32688937,Affx-15797691,rs12981025,19:29541459,A,C,rs12981025:0-30	28	96.7	0	30	30	rs12981025
chrX	23838825	23838857	seq_a,AX-32688937,Affx-15797691,rs12981025,19:29541459,A,C,rs12981025:0-32	28	93.8	0	32	32	rs12981025
chrX	51536258	51536288	seq_a,AX-32688937,Affx-15797691,rs12981025,19:29541459,A,C,rs12981025:0-30	28	96.7	0	30	30	rs12981025
chrX	62686150	62686182	seq_a,AX-32688937,Affx-15797691,rs12981025,19:29541459,A,C,rs12981025:0-32	28	93.8	0	32	32	rs12981025
chrY	709478	709506	seq_b,AX-32688937,Affx-15797691,rs12981025,19:29541459,A,C,rs12981025:0-28	28	100.0	0	28	28	rs12981025
chrY	7217429	7217458	seq_b,AX-32688937,Affx-15797691,rs12981025,19:29541459,A,C,rs12981025:0-29	27	96.6	0	29	29	rs12981025
chrY	1264265	1264291	seq_b,AX-32688937,Affx-15797691,rs12981025,19:29541459,A,C,rs12981025:0-26	24	96.2	0	26	26	rs12981025
chrY	2616190	2616220	seq_b,AX-32688937,Affx-15797691,rs12981025,19:29541459,A,C,rs12981025:0-30	24	90.0	0	30	30	rs12981025
chrY	21462798	21462828	seq_b,AX-32688937,Affx-15797691,rs12981025,19:29541459,A,C,rs12981025:0-30	24	90.0	0	30	30	rs12981025
chrY	13587668	13587693	seq_b,AX-32688937,Affx-15797691,rs12981025,19:29541459,A,C,rs12981025:0-25	23	96.0	0	25	25	rs12981025
chrY	14297463	14297488	seq_b,AX-32688937,Affx-15797691,rs12981025,19:29541459,A,C,rs12981025:0-25	23	96.0	0	25	25	rs12981025
chrY	17506639	17506669	seq_b,AX-32688937,Affx-15797691,rs12981025,19:29541459,A,C,rs12981025:0-30	22	86.7	0	30	30	rs12981025
chrY	5209418	5209439	seq_b,AX-32688937,Affx-15797691,rs12981025,19:29541459,A,C,rs12981025:0-21	21	100.0	0	21	21	rs12981025
chrY	1987730	1987751	seq_b,AX-32688937,Affx-15797691,rs12981025,19:29541459,A,C,rs12981025:0-21	21	100.0	0	21	21	rs12981025
chrY	744899	744920	seq_b,AX-32688937,Affx-15797691,rs12981025,19:29541459,A,C,rs12981025:0-21	21	100.0	0	21	21	rs12981025
chrY	26289033	26289053	seq_b,AX-32688937,Affx-15797691,rs12981025,19:29541459,A,C,rs12981025:0-20	20	100.0	0	20	20	rs12981025
chrY	18455697	18455717	seq_b,AX-32688937,Affx-15797691,rs12981025,19:29541459,A,C,rs12981025:0-20	20	100.0	0	20	20	rs12981025
chrY	7979694	7979714	seq_b,AX-32688937,Affx-15797691,rs12981025,19:29541459,A,C,rs12981025:0-20	20	100.0	0	20	20	rs12981025
chrY	7094517	7094537	seq_b,AX-32688937,Affx-15797691,rs12981025,19:29541459,A,C,rs12981025:0-20	20	100.0	0	20	20	rs12981025
chrY	3641429	3641449	seq_b,AX-32688937,Affx-15797691,rs12981025,19:29541459,A,C,rs12981025:0-20	20	100.0	0	20	20	rs12981025
chrX	129524019	129524062	seq_b,AX-32688937,Affx-15797691,rs12981025,19:29541459,A,C,rs12981025:0-40	35	95.0	0	40	40	rs12981025
chrX	24094090	24094128	seq_b,AX-32688937,Affx-15797691,rs12981025,19:29541459,A,C,rs12981025:0-37	32	94.6	0	37	37	rs12981025
chrX	69959529	69959561	seq_b,AX-32688937,Affx-15797691,rs12981025,19:29541459,A,C,rs12981025:0-32	30	96.9	0	32	32	rs12981025
chrX	73079053	73079087	seq_b,AX-32688937,Affx-15797691,rs12981025,19:29541459,A,C,rs12981025:0-34	30	94.2	0	34	34	rs12981025
chrX	44656313	44656344	seq_b,AX-32688937,Affx-15797691,rs12981025,19:29541459,A,C,rs12981025:0-31	29	96.8	0	31	31	rs12981025
chrX	47190413	47190444	seq_b,AX-32688937,Affx-15797691,rs12981025,19:29541459,A,C,rs12981025:0-31	29	96.8	0	31	31	rs12981025
chrX	48151554	48151587	seq_b,AX-32688937,Affx-15797691,rs12981025,19:29541459,A,C,rs12981025:0-33	29	94.0	0	33	33	rs12981025
chrX	139028242	139028275	seq_b,AX-32688937,Affx-15797691,rs12981025,19:29541459,A,C,rs12981025:0-33	29	94.0	0	33	33	rs12981025
chrX	759478	759506	seq_b,AX-32688937,Affx-15797691,rs12981025,19:29541459,A,C,rs12981025:0-28	28	100.0	0	28	28	rs12981025
chrX	9762679	9762709	seq_b,AX-32688937,Affx-15797691,rs12981025,19:29541459,A,C,rs12981025:0-30	28	96.7	0	30	30	rs12981025
chrX	23779209	23779241	seq_b,AX-32688937,Affx-15797691,rs12981025,19:29541459,A,C,rs12981025:0-32	28	93.8	0	32	32	rs12981025
chrX	48258265	48258297	seq_b,AX-32688937,Affx-15797691,rs12981025,19:29541459,A,C,rs12981025:1-33	28	93.8	1	33	32	rs12981025
chrX	69334777	69334807	seq_b,AX-32688937,Affx-15797691,rs12981025,19:29541459,A,C,rs12981025:0-30	28	96.7	0	30	30	rs12981025
chrX	129667373	129667401	seq_b,AX-32688937,Affx-15797691,rs12981025,19:29541459,A,C,rs12981025:0-28	28	100.0	0	28	28	rs12981025
chrX	153544687	153544717	seq_b,AX-32688937,Affx-15797691,rs12981025,19:29541459,A,C,rs12981025:0-30	28	96.7	0	30	30	rs12981025
chrX	48085214	48085245	seq_b,AX-32688937,Affx-15797691,rs12981025,19:29541459,A,C,rs12981025:0-31	27	93.6	0	31	31	rs12981025
chrY	15604069	15604107	seq_b,AX-32688937,Affx-15797691,rs12981025,19:29541459,A,C,rs12981025:0-35	32	97.2	0	35	35	rs12981025
chrY	21138459	21138489	seq_b,AX-32688937,Affx-15797691,rs12981025,19:29541459,A,C,rs12981025:0-30	30	100.0	0	30	30	rs12981025
chrY	5854286	5854314	seq_b,AX-32688937,Affx-15797691,rs12981025,19:29541459,A,C,rs12981025:0-28	28	100.0	0	28	28	rs12981025
chrY	15669677	15669707	seq_b,AX-32688937,Affx-15797691,rs12981025,19:29541459,A,C,rs12981025:0-30	28	96.7	0	30	30	rs12981025
chrY	977121	977151	seq_b,AX-32688937,Affx-15797691,rs12981025,19:29541459,A,C,rs12981025:0-30	26	93.4	0	30	30	rs12981025
chrY	1545187	1545217	seq_b,AX-32688937,Affx-15797691,rs12981025,19:29541459,A,C,rs12981025:0-30	26	93.4	0	30	30	rs12981025
chrY	15459323	15459349	seq_b,AX-32688937,Affx-15797691,rs12981025,19:29541459,A,C,rs12981025:0-26	24	96.2	0	26	26	rs12981025
chrY	17926261	17926286	seq_b,AX-32688937,Affx-15797691,rs12981025,19:29541459,A,C,rs12981025:0-25	23	96.0	0	25	25	rs12981025
chrY	14721323	14721348	seq_b,AX-32688937,Affx-15797691,rs12981025,19:29541459,A,C,rs12981025:0-25	23	96.0	0	25	25	rs12981025
chrY	23376359	23376708	seq_b,AX-32688937,Affx-15797691,rs12981025,19:29541459,A,C,rs12981025:1-39	29	96.8	1	39	38	rs12981025
chrY	27673384	27673404	seq_b,AX-32688937,Affx-15797691,rs12981025,19:29541459,A,C,rs12981025:0-20	20	100.0	0	20	20	rs12981025
chrY	18353381	18353401	seq_b,AX-32688937,Affx-15797691,rs12981025,19:29541459,A,C,rs12981025:0-20	20	100.0	0	20	20	rs12981025
chrY	17479746	17479766	seq_b,AX-32688937,Affx-15797691,rs12981025,19:29541459,A,C,rs12981025:0-20	20	100.0	0	20	20	rs12981025
chrY	2305374	2305394	seq_b,AX-32688937,Affx-15797691,rs12981025,19:29541459,A,C,rs12981025:0-20	20	100.0	0	20	20	rs12981025
chrX	4878936	4878976	seq_b,AX-32688937,Affx-15797691,rs12981025,19:29541459,A,C,rs12981025:0-40	32	90.0	0	40	40	rs12981025
chrX	47310868	47310900	seq_b,AX-32688937,Affx-15797691,rs12981025,19:29541459,A,C,rs12981025:0-32	32	100.0	0	32	32	rs12981025
chrX	76532602	76532633	seq_b,AX-32688937,Affx-15797691,rs12981025,19:29541459,A,C,rs12981025:0-31	31	100.0	0	31	31	rs12981025
chrX	118741539	118741574	seq_b,AX-32688937,Affx-15797691,rs12981025,19:29541459,A,C,rs12981025:0-35	31	94.3	0	35	35	rs12981025
chrX	2736225	2736257	seq_b,AX-32688937,Affx-15797691,rs12981025,19:29541459,A,C,rs12981025:0-32	30	96.9	0	32	32	rs12981025
chrX	44995520	44995550	seq_b,AX-32688937,Affx-15797691,rs12981025,19:29541459,A,C,rs12981025:0-30	30	100.0	0	30	30	rs12981025
chrX	56241973	56242003	seq_b,AX-32688937,Affx-15797691,rs12981025,19:29541459,A,C,rs12981025:0-30	30	100.0	0	30	30	rs12981025
chrX	66498645	66498677	seq_b,AX-32688937,Affx-15797691,rs12981025,19:29541459,A,C,rs12981025:0-32	30	96.9	0	32	32	rs12981025
chrX	89123877	89123907	seq_b,AX-32688937,Affx-15797691,rs12981025,19:29541459,A,C,rs12981025:0-30	30	100.0	0	30	30	rs12981025
chrX	6034051	6034082	seq_b,AX-32688937,Affx-15797691,rs12981025,19:29541459,A,C,rs12981025:0-31	29	96.8	0	31	31	rs12981025
chrX	16815123	16815154	seq_b,AX-32688937,Affx-15797691,rs12981025,19:29541459,A,C,rs12981025:0-31	29	96.8	0	31	31	rs12981025
chrX	53942387	53942418	seq_b,AX-32688937,Affx-15797691,rs12981025,19:29541459,A,C,rs12981025:0-31	29	96.8	0	31	31	rs12981025
chrX	64792977	64793012	seq_b,AX-32688937,Affx-15797691,rs12981025,19:29541459,A,C,rs12981025:0-35	29	91.5	0	35	35	rs12981025
chrX	4826398	4826428	seq_b,AX-32688937,Affx-15797691,rs12981025,19:29541459,A,C,rs12981025:0-30	28	96.7	0	30	30	rs12981025
chrX	23838825	23838857	seq_b,AX-32688937,Affx-15797691,rs12981025,19:29541459,A,C,rs12981025:0-32	28	93.8	0	32	32	rs12981025
chrX	51536258	51536288	seq_b,AX-32688937,Affx-15797691,rs12981025,19:29541459,A,C,rs12981025:0-30	28	96.7	0	30	30	rs12981025
chrX	101689114	101689150	seq_a,AX-32689183,Affx-15798338,rs4401150,19:29583826,T,C,rs4401150:10-45	32	97.2	10	45	35	rs4401150
chrX	137999597	137999628	seq_a,AX-32689183,Affx-15798338,rs4401150,19:29583826,T,C,rs4401150:0-31	27	93.6	0	31	31	rs4401150
chrX	136313952	136313973	seq_a,AX-32689183,Affx-15798338,rs4401150,19:29583826,T,C,rs4401150:10-31	21	100.0	10	31	21	rs4401150
chrX	49869263	49869284	seq_a,AX-32689183,Affx-15798338,rs4401150,19:29583826,T,C,rs4401150:10-31	21	100.0	10	31	21	rs4401150
chrX	101507883	101507919	seq_a,AX-32689183,Affx-15798338,rs4401150,19:29583826,T,C,rs4401150:10-45	32	97.2	10	45	35	rs4401150
chrX	27948369	27948410	seq_a,AX-32689183,Affx-15798338,rs4401150,19:29583826,T,C,rs4401150:1-42	31	87.9	1	42	41	rs4401150
chrX	144109283	144109311	seq_a,AX-32689183,Affx-15798338,rs4401150,19:29583826,T,C,rs4401150:6-34	24	92.9	6	34	28	rs4401150
chrX	115979753	115979782	seq_a,AX-32689183,Affx-15798338,rs4401150,19:29583826,T,C,rs4401150:6-34	24	96.2	6	34	28	rs4401150
chrX	154078313	154078334	seq_a,AX-32689183,Affx-15798338,rs4401150,19:29583826,T,C,rs4401150:10-31	21	100.0	10	31	21	rs4401150
chrX	3623195	3623215	seq_a,AX-32689183,Affx-15798338,rs4401150,19:29583826,T,C,rs4401150:10-30	20	100.0	10	30	20	rs4401150
chrY	1622224	1622253	seq_b,AX-32689183,Affx-15798338,rs4401150,19:29583826,T,C,rs4401150:10-39	25	93.2	10	39	29	rs4401150
chrY	21066384	21066408	seq_b,AX-32689183,Affx-15798338,rs4401150,19:29583826,T,C,rs4401150:21-45	22	95.9	21	45	24	rs4401150
chrX	49869263	49869293	seq_b,AX-32689183,Affx-15798338,rs4401150,19:29583826,T,C,rs4401150:10-40	28	96.7	10	40	30	rs4401150
chrX	136313952	136313984	seq_b,AX-32689183,Affx-15798338,rs4401150,19:29583826,T,C,rs4401150:10-42	28	93.8	10	42	32	rs4401150
chrX	137999597	137999628	seq_b,AX-32689183,Affx-15798338,rs4401150,19:29583826,T,C,rs4401150:0-31	27	93.6	0	31	31	rs4401150
chrX	53474039	53474073	seq_b,AX-32689183,Affx-15798338,rs4401150,19:29583826,T,C,rs4401150:10-43	29	96.8	10	43	33	rs4401150
chrX	136808451	136808482	seq_b,AX-32689183,Affx-15798338,rs4401150,19:29583826,T,C,rs4401150:11-41	27	96.7	11	41	30	rs4401150
chrX	1672224	1672253	seq_b,AX-32689183,Affx-15798338,rs4401150,19:29583826,T,C,rs4401150:10-39	25	93.2	10	39	29	rs4401150
chrX	37356605	37356629	seq_b,AX-32689183,Affx-15798338,rs4401150,19:29583826,T,C,rs4401150:21-45	24	100.0	21	45	24	rs4401150
chrX	150552298	150552321	seq_b,AX-32689183,Affx-15798338,rs4401150,19:29583826,T,C,rs4401150:21-44	23	100.0	21	44	23	rs4401150
chrX	22690502	22690537	seq_b,AX-32689183,Affx-15798338,rs4401150,19:29583826,T,C,rs4401150:11-45	27	96.6	11	45	34	rs4401150
chrX	47633171	47633193	seq_b,AX-32689183,Affx-15798338,rs4401150,19:29583826,T,C,rs4401150:20-42	22	100.0	20	42	22	rs4401150
chrX	3571390	3571416	seq_b,AX-32689183,Affx-15798338,rs4401150,19:29583826,T,C,rs4401150:13-39	22	92.4	13	39	26	rs4401150
chrX	137332054	137332075	seq_b,AX-32689183,Affx-15798338,rs4401150,19:29583826,T,C,rs4401150:24-45	21	100.0	24	45	21	rs4401150
chrX	42228383	42228407	seq_b,AX-32689183,Affx-15798338,rs4401150,19:29583826,T,C,rs4401150:22-45	22	100.0	22	45	23	rs4401150
chrY	3335315	3335354	seq_b,AX-32689183,Affx-15798338,rs4401150,19:29583826,T,C,rs4401150:6-45	33	92.4	6	45	39	rs4401150
chrY	2550190	2550223	seq_b,AX-32689183,Affx-15798338,rs4401150,19:29583826,T,C,rs4401150:10-42	25	96.3	10	42	32	rs4401150
chrX	89067531	89067570	seq_b,AX-32689183,Affx-15798338,rs4401150,19:29583826,T,C,rs4401150:6-45	33	92.4	6	45	39	rs4401150
chrX	154078302	154078334	seq_b,AX-32689183,Affx-15798338,rs4401150,19:29583826,T,C,rs4401150:10-42	30	96.9	10	42	32	rs4401150
chrX	43437698	43437730	seq_b,AX-32689183,Affx-15798338,rs4401150,19:29583826,T,C,rs4401150:14-45	28	96.8	14	45	31	rs4401150
chrX	94727497	94727532	seq_b,AX-32689183,Affx-15798338,rs4401150,19:29583826,T,C,rs4401150:10-44	30	96.9	10	44	34	rs4401150
chrX	153415084	153415122	seq_b,AX-32689183,Affx-15798338,rs4401150,19:29583826,T,C,rs4401150:0-45	32	79.5	0	45	45	rs4401150
chrX	153452215	153452253	seq_b,AX-32689183,Affx-15798338,rs4401150,19:29583826,T,C,rs4401150:0-45	32	79.5	0	45	45	rs4401150
chrX	153489334	153489371	seq_b,AX-32689183,Affx-15798338,rs4401150,19:29583826,T,C,rs4401150:0-44	31	78.8	0	44	44	rs4401150
chrX	6075615	6075644	seq_b,AX-32689183,Affx-15798338,rs4401150,19:29583826,T,C,rs4401150:10-39	25	93.2	10	39	29	rs4401150
chrX	37076970	37076994	seq_b,AX-32689183,Affx-15798338,rs4401150,19:29583826,T,C,rs4401150:21-45	24	100.0	21	45	24	rs4401150
chrX	102875615	102875639	seq_b,AX-32689183,Affx-15798338,rs4401150,19:29583826,T,C,rs4401150:21-45	24	100.0	21	45	24	rs4401150
chrX	23012752	23012787	seq_b,AX-32689183,Affx-15798338,rs4401150,19:29583826,T,C,rs4401150:11-45	27	96.6	11	45	34	rs4401150
chrX	78801953	78801977	seq_b,AX-32689183,Affx-15798338,rs4401150,19:29583826,T,C,rs4401150:21-45	22	95.9	21	45	24	rs4401150
chrX	6813827	6813851	seq_b,AX-32689183,Affx-15798338,rs4401150,19:29583826,T,C,rs4401150:21-45	22	95.9	21	45	24	rs4401150
chrX	28053447	28053468	seq_b,AX-32689183,Affx-15798338,rs4401150,19:29583826,T,C,rs4401150:21-42	21	100.0	21	42	21	rs4401150
chrX	2600190	2600223	seq_b,AX-32689183,Affx-15798338,rs4401150,19:29583826,T,C,rs4401150:10-42	25	96.3	10	42	32	rs4401150
chrX	21983003	21983026	seq_b,AX-32689183,Affx-15798338,rs4401150,19:29583826,T,C,rs4401150:22-44	21	100.0	22	44	22	rs4401150
chrX	44773098	44773118	seq_a,AX-32689255,Affx-15798521,rs74574900,19:29594621,T,G,rs74574900:41-61	20	100.0	41	61	20	rs74574900
chrX	44773098	44773118	seq_b,AX-32689255,Affx-15798521,rs74574900,19:29594621,T,G,rs74574900:41-61	20	100.0	41	61	20	rs74574900
chrX	9520783	9520803	seq_a,AX-32689645,Affx-15800074,rs117211593,19:29707067,A,C,rs117211593:42-62	20	100.0	42	62	20	rs117211593
chrX	9520783	9520803	seq_b,AX-32689645,Affx-15800074,rs117211593,19:29707067,A,C,rs117211593:42-62	20	100.0	42	62	20	rs117211593
chrY	59188176	59188200	seq_a,AX-32689969,Affx-15801213,rs62111116,19:29789395,T,C,rs62111116:43-67	24	100.0	43	67	24	rs62111116
chrX	142527550	142527611	seq_a,AX-32689969,Affx-15801213,rs62111116,19:29789395,T,C,rs62111116:2-63	45	86.9	2	63	61	rs62111116
chrX	76860536	76860591	seq_a,AX-32689969,Affx-15801213,rs62111116,19:29789395,T,C,rs62111116:7-64	40	80.0	7	64	57	rs62111116
chrX	103972724	103972765	seq_a,AX-32689969,Affx-15801213,rs62111116,19:29789395,T,C,rs62111116:27-68	35	92.7	27	68	41	rs62111116
chrX	48552337	48552413	seq_a,AX-32689969,Affx-15801213,rs62111116,19:29789395,T,C,rs62111116:19-71	37	86.6	19	71	52	rs62111116
chrX	85963707	85963758	seq_a,AX-32689969,Affx-15801213,rs62111116,19:29789395,T,C,rs62111116:7-58	33	82.4	7	58	51	rs62111116
chrX	48552103	48552147	seq_a,AX-32689969,Affx-15801213,rs62111116,19:29789395,T,C,rs62111116:27-71	32	86.4	27	71	44	rs62111116
chrX	26999535	26999564	seq_a,AX-32689969,Affx-15801213,rs62111116,19:29789395,T,C,rs62111116:42-71	27	96.6	42	71	29	rs62111116
chrX	114451750	114451781	seq_a,AX-32689969,Affx-15801213,rs62111116,19:29789395,T,C,rs62111116:40-71	27	93.6	40	71	31	rs62111116
chrX	126113937	126113968	seq_a,AX-32689969,Affx-15801213,rs62111116,19:29789395,T,C,rs62111116:27-58	25	90.4	27	58	31	rs62111116
chrX	6127378	6127409	seq_a,AX-32689969,Affx-15801213,rs62111116,19:29789395,T,C,rs62111116:40-71	25	90.4	40	71	31	rs62111116
chrX	155085170	155085194	seq_a,AX-32689969,Affx-15801213,rs62111116,19:29789395,T,C,rs62111116:43-67	24	100.0	43	67	24	rs62111116
chrX	131973679	131973707	seq_a,AX-32689969,Affx-15801213,rs62111116,19:29789395,T,C,rs62111116:40-68	24	92.9	40	68	28	rs62111116
chrX	5420138	5420168	seq_a,AX-32689969,Affx-15801213,rs62111116,19:29789395,T,C,rs62111116:41-71	24	90.0	41	71	30	rs62111116
chrX	127449250	127449275	seq_a,AX-32689969,Affx-15801213,rs62111116,19:29789395,T,C,rs62111116:46-71	23	96.0	46	71	25	rs62111116
chrX	103143981	103144012	seq_a,AX-32689969,Affx-15801213,rs62111116,19:29789395,T,C,rs62111116:27-58	23	87.1	27	58	31	rs62111116
chrX	80617231	80617261	seq_a,AX-32689969,Affx-15801213,rs62111116,19:29789395,T,C,rs62111116:27-57	22	86.7	27	57	30	rs62111116
chrX	45332895	45332960	seq_a,AX-32689969,Affx-15801213,rs62111116,19:29789395,T,C,rs62111116:2-68	44	82.3	2	68	66	rs62111116
chrX	23653051	23653095	seq_a,AX-32689969,Affx-15801213,rs62111116,19:29789395,T,C,rs62111116:27-71	32	86.4	27	71	44	rs62111116
chrX	102296049	102296089	seq_a,AX-32689969,Affx-15801213,rs62111116,19:29789395,T,C,rs62111116:28-68	30	87.5	28	68	40	rs62111116
chrX	77503628	77503667	seq_a,AX-32689969,Affx-15801213,rs62111116,19:29789395,T,C,rs62111116:27-66	29	87.2	27	66	39	rs62111116
chrX	122723843	122723884	seq_a,AX-32689969,Affx-15801213,rs62111116,19:29789395,T,C,rs62111116:27-68	29	85.4	27	68	41	rs62111116
chrX	14694367	14694398	seq_a,AX-32689969,Affx-15801213,rs62111116,19:29789395,T,C,rs62111116:40-71	29	96.8	40	71	31	rs62111116
chrX	65009887	65009927	seq_a,AX-32689969,Affx-15801213,rs62111116,19:29789395,T,C,rs62111116:27-67	28	85.0	27	67	40	rs62111116
chrX	32962019	32962055	seq_a,AX-32689969,Affx-15801213,rs62111116,19:29789395,T,C,rs62111116:28-64	26	86.2	28	64	36	rs62111116
chrY	59188176	59188200	seq_b,AX-32689969,Affx-15801213,rs62111116,19:29789395,T,C,rs62111116:43-67	24	100.0	43	67	24	rs62111116
chrX	142527550	142527611	seq_b,AX-32689969,Affx-15801213,rs62111116,19:29789395,T,C,rs62111116:2-63	47	88.6	2	63	61	rs62111116
chrX	76860536	76860591	seq_b,AX-32689969,Affx-15801213,rs62111116,19:29789395,T,C,rs62111116:7-64	40	80.0	7	64	57	rs62111116
chrX	114451740	114451781	seq_b,AX-32689969,Affx-15801213,rs62111116,19:29789395,T,C,rs62111116:30-71	35	92.7	30	71	41	rs62111116
chrX	103972724	103972765	seq_b,AX-32689969,Affx-15801213,rs62111116,19:29789395,T,C,rs62111116:27-68	33	90.3	27	68	41	rs62111116
chrX	6127368	6127409	seq_b,AX-32689969,Affx-15801213,rs62111116,19:29789395,T,C,rs62111116:30-71	31	87.9	30	71	41	rs62111116
chrX	85963707	85963758	seq_b,AX-32689969,Affx-15801213,rs62111116,19:29789395,T,C,rs62111116:7-58	31	80.4	7	58	51	rs62111116
chrX	3156370	3156414	seq_b,AX-32689969,Affx-15801213,rs62111116,19:29789395,T,C,rs62111116:27-71	30	84.1	27	71	44	rs62111116
chrX	48552103	48552147	seq_b,AX-32689969,Affx-15801213,rs62111116,19:29789395,T,C,rs62111116:27-71	30	84.1	27	71	44	rs62111116
chrX	26999535	26999564	seq_b,AX-32689969,Affx-15801213,rs62111116,19:29789395,T,C,rs62111116:42-71	27	96.6	42	71	29	rs62111116
chrX	103143981	103144012	seq_b,AX-32689969,Affx-15801213,rs62111116,19:29789395,T,C,rs62111116:27-58	25	90.4	27	58	31	rs62111116
chrX	155085170	155085194	seq_b,AX-32689969,Affx-15801213,rs62111116,19:29789395,T,C,rs62111116:43-67	24	100.0	43	67	24	rs62111116
chrX	131973679	131973707	seq_b,AX-32689969,Affx-15801213,rs62111116,19:29789395,T,C,rs62111116:40-68	24	92.9	40	68	28	rs62111116
chrX	75994915	75994943	seq_b,AX-32689969,Affx-15801213,rs62111116,19:29789395,T,C,rs62111116:30-58	24	92.9	30	58	28	rs62111116
chrX	5420138	5420168	seq_b,AX-32689969,Affx-15801213,rs62111116,19:29789395,T,C,rs62111116:41-71	24	90.0	41	71	30	rs62111116
chrX	127449250	127449275	seq_b,AX-32689969,Affx-15801213,rs62111116,19:29789395,T,C,rs62111116:46-71	23	96.0	46	71	25	rs62111116
chrX	126113937	126113968	seq_b,AX-32689969,Affx-15801213,rs62111116,19:29789395,T,C,rs62111116:27-58	23	87.1	27	58	31	rs62111116
chrX	45332895	45332960	seq_b,AX-32689969,Affx-15801213,rs62111116,19:29789395,T,C,rs62111116:2-68	46	83.9	2	68	66	rs62111116
chrX	23653051	23653095	seq_b,AX-32689969,Affx-15801213,rs62111116,19:29789395,T,C,rs62111116:27-71	34	88.7	27	71	44	rs62111116
chrX	122723843	122723884	seq_b,AX-32689969,Affx-15801213,rs62111116,19:29789395,T,C,rs62111116:27-68	31	87.9	27	68	41	rs62111116
chrX	14694367	14694398	seq_b,AX-32689969,Affx-15801213,rs62111116,19:29789395,T,C,rs62111116:40-71	29	96.8	40	71	31	rs62111116
chrX	77503628	77503667	seq_b,AX-32689969,Affx-15801213,rs62111116,19:29789395,T,C,rs62111116:27-66	27	84.7	27	66	39	rs62111116
chrX	65009887	65009927	seq_b,AX-32689969,Affx-15801213,rs62111116,19:29789395,T,C,rs62111116:27-67	26	82.5	27	67	40	rs62111116
chrX	102296049	102296071	seq_b,AX-32689969,Affx-15801213,rs62111116,19:29789395,T,C,rs62111116:46-68	20	95.5	46	68	22	rs62111116
chrY	4813557	4813589	seq_a,AX-32690393,Affx-15802399,rs62109951,19:29854071,T,C,rs62109951:38-70	28	93.8	38	70	32	rs62109951
chrY	5045346	5045383	seq_a,AX-32690393,Affx-15802399,rs62109951,19:29854071,T,C,rs62109951:17-61	32	77.8	17	61	44	rs62109951
chrY	59065288	59065320	seq_a,AX-32690393,Affx-15802399,rs62109951,19:29854071,T,C,rs62109951:38-70	28	93.8	38	70	32	rs62109951
chrY	4668367	4668398	seq_a,AX-32690393,Affx-15802399,rs62109951,19:29854071,T,C,rs62109951:39-70	27	93.6	39	70	31	rs62109951
chrY	28685923	28685954	seq_a,AX-32690393,Affx-15802399,rs62109951,19:29854071,T,C,rs62109951:38-69	27	93.6	38	69	31	rs62109951
chrY	5513987	5514021	seq_a,AX-32690393,Affx-15802399,rs62109951,19:29854071,T,C,rs62109951:18-59	29	75.8	18	59	41	rs62109951
chrY	14379083	14379110	seq_a,AX-32690393,Affx-15802399,rs62109951,19:29854071,T,C,rs62109951:43-70	23	92.6	43	70	27	rs62109951
chrY	5957959	5957982	seq_a,AX-32690393,Affx-15802399,rs62109951,19:29854071,T,C,rs62109951:38-61	23	100.0	38	61	23	rs62109951
chrY	16412533	16412569	seq_a,AX-32690393,Affx-15802399,rs62109951,19:29854071,T,C,rs62109951:16-59	27	75.9	16	59	43	rs62109951
chrY	4716265	4716291	seq_a,AX-32690393,Affx-15802399,rs62109951,19:29854071,T,C,rs62109951:45-71	22	92.4	45	71	26	rs62109951
chrY	4679552	4679573	seq_a,AX-32690393,Affx-15802399,rs62109951,19:29854071,T,C,rs62109951:41-62	21	100.0	41	62	21	rs62109951
chrY	2773389	2773412	seq_a,AX-32690393,Affx-15802399,rs62109951,19:29854071,T,C,rs62109951:38-61	21	95.7	38	61	23	rs62109951
chrY	16181537	16181557	seq_a,AX-32690393,Affx-15802399,rs62109951,19:29854071,T,C,rs62109951:41-61	20	100.0	41	61	20	rs62109951
chrX	14368606	14368657	seq_a,AX-32690393,Affx-15802399,rs62109951,19:29854071,T,C,rs62109951:10-61	41	90.2	10	61	51	rs62109951
chrX	39182806	39182866	seq_a,AX-32690393,Affx-15802399,rs62109951,19:29854071,T,C,rs62109951:10-70	40	83.4	10	70	60	rs62109951
chrX	37863619	37863670	seq_a,AX-32690393,Affx-15802399,rs62109951,19:29854071,T,C,rs62109951:10-61	37	86.3	10	61	51	rs62109951
chrX	23002208	23002252	seq_a,AX-32690393,Affx-15802399,rs62109951,19:29854071,T,C,rs62109951:18-62	36	91.0	18	62	44	rs62109951
chrX	25479089	25479131	seq_a,AX-32690393,Affx-15802399,rs62109951,19:29854071,T,C,rs62109951:28-70	36	92.9	28	70	42	rs62109951
chrX	124003253	124003299	seq_a,AX-32690393,Affx-15802399,rs62109951,19:29854071,T,C,rs62109951:17-70	39	80.0	17	70	53	rs62109951
chrX	127425491	127425534	seq_a,AX-32690393,Affx-15802399,rs62109951,19:29854071,T,C,rs62109951:18-61	35	90.7	18	61	43	rs62109951
chrX	36843040	36843091	seq_a,AX-32690393,Affx-15802399,rs62109951,19:29854071,T,C,rs62109951:10-70	41	76.0	10	70	60	rs62109951
chrX	69554836	69554888	seq_a,AX-32690393,Affx-15802399,rs62109951,19:29854071,T,C,rs62109951:10-62	34	82.7	10	62	52	rs62109951
chrX	86162114	86162156	seq_a,AX-32690393,Affx-15802399,rs62109951,19:29854071,T,C,rs62109951:28-70	34	90.5	28	70	42	rs62109951
chrX	87545751	87545801	seq_a,AX-32690393,Affx-15802399,rs62109951,19:29854071,T,C,rs62109951:11-61	34	84.0	11	61	50	rs62109951
chrX	144292155	144292197	seq_a,AX-32690393,Affx-15802399,rs62109951,19:29854071,T,C,rs62109951:28-70	34	90.5	28	70	42	rs62109951
chrX	151515423	151515465	seq_a,AX-32690393,Affx-15802399,rs62109951,19:29854071,T,C,rs62109951:28-70	34	90.5	28	70	42	rs62109951
chrX	23429577	23429623	seq_a,AX-32690393,Affx-15802399,rs62109951,19:29854071,T,C,rs62109951:17-70	37	77.8	17	70	53	rs62109951
chrX	36035209	36035251	seq_a,AX-32690393,Affx-15802399,rs62109951,19:29854071,T,C,rs62109951:18-61	35	85.8	18	61	43	rs62109951
chrX	46003976	46004022	seq_a,AX-32690393,Affx-15802399,rs62109951,19:29854071,T,C,rs62109951:17-70	37	77.8	17	70	53	rs62109951
chrY	4628801	4628843	seq_a,AX-32690393,Affx-15802399,rs62109951,19:29854071,T,C,rs62109951:28-70	32	88.1	28	70	42	rs62109951
chrY	59243134	59243181	seq_a,AX-32690393,Affx-15802399,rs62109951,19:29854071,T,C,rs62109951:17-71	34	76.2	17	71	54	rs62109951
chrY	3528180	3528213	seq_a,AX-32690393,Affx-15802399,rs62109951,19:29854071,T,C,rs62109951:28-61	27	91.0	28	61	33	rs62109951
chrY	19307810	19307837	seq_a,AX-32690393,Affx-15802399,rs62109951,19:29854071,T,C,rs62109951:28-55	25	96.3	28	55	27	rs62109951
chrY	5927603	5927631	seq_a,AX-32690393,Affx-15802399,rs62109951,19:29854071,T,C,rs62109951:28-56	24	92.9	28	56	28	rs62109951
chrY	22933026	22933049	seq_a,AX-32690393,Affx-15802399,rs62109951,19:29854071,T,C,rs62109951:39-62	23	100.0	39	62	23	rs62109951
chrY	13322804	13322829	seq_a,AX-32690393,Affx-15802399,rs62109951,19:29854071,T,C,rs62109951:36-61	23	96.0	36	61	25	rs62109951
chrY	7355826	7355852	seq_a,AX-32690393,Affx-15802399,rs62109951,19:29854071,T,C,rs62109951:44-70	22	92.4	44	70	26	rs62109951
chrY	5538374	5538404	seq_a,AX-32690393,Affx-15802399,rs62109951,19:29854071,T,C,rs62109951:18-55	25	72.5	18	55	37	rs62109951
chrX	49535585	49535648	seq_a,AX-32690393,Affx-15802399,rs62109951,19:29854071,T,C,rs62109951:7-70	45	85.8	7	70	63	rs62109951
chrX	118040016	118040084	seq_a,AX-32690393,Affx-15802399,rs62109951,19:29854071,T,C,rs62109951:3-70	44	83.4	3	70	67	rs62109951
chrX	67838955	67839006	seq_a,AX-32690393,Affx-15802399,rs62109951,19:29854071,T,C,rs62109951:18-69	41	90.2	18	69	51	rs62109951
chrX	68706921	68706981	seq_a,AX-32690393,Affx-15802399,rs62109951,19:29854071,T,C,rs62109951:0-59	42	86.3	0	59	59	rs62109951
chrX	49445990	49446041	seq_a,AX-32690393,Affx-15802399,rs62109951,19:29854071,T,C,rs62109951:10-61	39	88.3	10	61	51	rs62109951
chrX	95998346	95998405	seq_a,AX-32690393,Affx-15802399,rs62109951,19:29854071,T,C,rs62109951:3-61	41	86.0	3	61	58	rs62109951
chrX	54647092	54647140	seq_a,AX-32690393,Affx-15802399,rs62109951,19:29854071,T,C,rs62109951:10-58	38	89.6	10	58	48	rs62109951
chrX	81781169	81781221	seq_a,AX-32690393,Affx-15802399,rs62109951,19:29854071,T,C,rs62109951:18-70	38	86.6	18	70	52	rs62109951
chrX	122083519	122083582	seq_a,AX-32690393,Affx-15802399,rs62109951,19:29854071,T,C,rs62109951:7-70	44	90.8	7	70	63	rs62109951
chrX	25969115	25969166	seq_a,AX-32690393,Affx-15802399,rs62109951,19:29854071,T,C,rs62109951:10-61	35	84.4	10	61	51	rs62109951
chrX	126673127	126673168	seq_a,AX-32690393,Affx-15802399,rs62109951,19:29854071,T,C,rs62109951:28-69	35	92.7	28	69	41	rs62109951
chrX	11062418	11062460	seq_a,AX-32690393,Affx-15802399,rs62109951,19:29854071,T,C,rs62109951:28-70	34	90.5	28	70	42	rs62109951
chrX	45758748	45758790	seq_a,AX-32690393,Affx-15802399,rs62109951,19:29854071,T,C,rs62109951:28-70	34	90.5	28	70	42	rs62109951
chrX	123491351	123491403	seq_a,AX-32690393,Affx-15802399,rs62109951,19:29854071,T,C,rs62109951:18-70	34	82.7	18	70	52	rs62109951
chrX	25435033	25435079	seq_a,AX-32690393,Affx-15802399,rs62109951,19:29854071,T,C,rs62109951:17-70	37	77.8	17	70	53	rs62109951
chrX	73854453	73854525	seq_a,AX-32690393,Affx-15802399,rs62109951,19:29854071,T,C,rs62109951:0-70	43	87.8	0	70	70	rs62109951
chrY	59065278	59065320	seq_b,AX-32690393,Affx-15802399,rs62109951,19:29854071,T,C,rs62109951:28-70	34	90.5	28	70	42	rs62109951
chrY	4813557	4813589	seq_b,AX-32690393,Affx-15802399,rs62109951,19:29854071,T,C,rs62109951:38-70	28	93.8	38	70	32	rs62109951
chrY	4668367	4668398	seq_b,AX-32690393,Affx-15802399,rs62109951,19:29854071,T,C,rs62109951:39-70	27	93.6	39	70	31	rs62109951
chrY	28685923	28685954	seq_b,AX-32690393,Affx-15802399,rs62109951,19:29854071,T,C,rs62109951:38-69	27	93.6	38	69	31	rs62109951
chrY	5045346	5045383	seq_b,AX-32690393,Affx-15802399,rs62109951,19:29854071,T,C,rs62109951:17-61	29	77.5	17	61	44	rs62109951
chrY	14379083	14379110	seq_b,AX-32690393,Affx-15802399,rs62109951,19:29854071,T,C,rs62109951:43-70	23	92.6	43	70	27	rs62109951
chrY	5957959	5957982	seq_b,AX-32690393,Affx-15802399,rs62109951,19:29854071,T,C,rs62109951:38-61	23	100.0	38	61	23	rs62109951
chrY	16412533	16412569	seq_b,AX-32690393,Affx-15802399,rs62109951,19:29854071,T,C,rs62109951:16-59	27	75.9	16	59	43	rs62109951
chrY	4716265	4716291	seq_b,AX-32690393,Affx-15802399,rs62109951,19:29854071,T,C,rs62109951:45-71	22	92.4	45	71	26	rs62109951
chrY	5514000	5514021	seq_b,AX-32690393,Affx-15802399,rs62109951,19:29854071,T,C,rs62109951:38-59	21	100.0	38	59	21	rs62109951
chrY	4679552	4679573	seq_b,AX-32690393,Affx-15802399,rs62109951,19:29854071,T,C,rs62109951:41-62	21	100.0	41	62	21	rs62109951
chrY	2773389	2773412	seq_b,AX-32690393,Affx-15802399,rs62109951,19:29854071,T,C,rs62109951:38-61	21	95.7	38	61	23	rs62109951
chrY	16181537	16181557	seq_b,AX-32690393,Affx-15802399,rs62109951,19:29854071,T,C,rs62109951:41-61	20	100.0	41	61	20	rs62109951
chrX	39182806	39182866	seq_b,AX-32690393,Affx-15802399,rs62109951,19:29854071,T,C,rs62109951:10-70	42	85.0	10	70	60	rs62109951
chrX	14368606	14368657	seq_b,AX-32690393,Affx-15802399,rs62109951,19:29854071,T,C,rs62109951:10-61	39	88.3	10	61	51	rs62109951
chrX	69554836	69554888	seq_b,AX-32690393,Affx-15802399,rs62109951,19:29854071,T,C,rs62109951:10-62	36	84.7	10	62	52	rs62109951
chrX	71450884	71450927	seq_b,AX-32690393,Affx-15802399,rs62109951,19:29854071,T,C,rs62109951:28-71	35	90.7	28	71	43	rs62109951
chrX	23002208	23002252	seq_b,AX-32690393,Affx-15802399,rs62109951,19:29854071,T,C,rs62109951:18-62	34	88.7	18	62	44	rs62109951
chrX	154962272	154962314	seq_b,AX-32690393,Affx-15802399,rs62109951,19:29854071,T,C,rs62109951:28-70	34	90.5	28	70	42	rs62109951
chrX	127425491	127425534	seq_b,AX-32690393,Affx-15802399,rs62109951,19:29854071,T,C,rs62109951:18-61	33	88.4	18	61	43	rs62109951
chrX	18826966	18827026	seq_b,AX-32690393,Affx-15802399,rs62109951,19:29854071,T,C,rs62109951:10-70	39	93.5	10	70	60	rs62109951
chrX	87545751	87545801	seq_b,AX-32690393,Affx-15802399,rs62109951,19:29854071,T,C,rs62109951:11-61	32	82.0	11	61	50	rs62109951
chrX	151515405	151515465	seq_b,AX-32690393,Affx-15802399,rs62109951,19:29854071,T,C,rs62109951:10-70	39	93.5	10	70	60	rs62109951
chrX	34773827	34773860	seq_b,AX-32690393,Affx-15802399,rs62109951,19:29854071,T,C,rs62109951:38-71	31	97.0	38	71	33	rs62109951
chrX	36035209	36035251	seq_b,AX-32690393,Affx-15802399,rs62109951,19:29854071,T,C,rs62109951:18-61	33	83.4	18	61	43	rs62109951
chrX	38174127	38174164	seq_b,AX-32690393,Affx-15802399,rs62109951,19:29854071,T,C,rs62109951:33-70	31	91.9	33	70	37	rs62109951
chrX	124003253	124003299	seq_b,AX-32690393,Affx-15802399,rs62109951,19:29854071,T,C,rs62109951:17-70	36	80.0	17	70	53	rs62109951
chrX	143108327	143108376	seq_b,AX-32690393,Affx-15802399,rs62109951,19:29854071,T,C,rs62109951:16-69	36	79.6	16	69	53	rs62109951
chrX	15654282	15654322	seq_b,AX-32690393,Affx-15802399,rs62109951,19:29854071,T,C,rs62109951:28-70	34	84.7	28	70	42	rs62109951
chrY	59243134	59243181	seq_b,AX-32690393,Affx-15802399,rs62109951,19:29854071,T,C,rs62109951:17-71	34	76.2	17	71	54	rs62109951
chrY	4628801	4628833	seq_b,AX-32690393,Affx-15802399,rs62109951,19:29854071,T,C,rs62109951:38-70	26	90.7	38	70	32	rs62109951
chrY	13322804	13322829	seq_b,AX-32690393,Affx-15802399,rs62109951,19:29854071,T,C,rs62109951:36-61	23	96.0	36	61	25	rs62109951
chrY	22933026	22933049	seq_b,AX-32690393,Affx-15802399,rs62109951,19:29854071,T,C,rs62109951:39-62	23	100.0	39	62	23	rs62109951
chrY	7355826	7355852	seq_b,AX-32690393,Affx-15802399,rs62109951,19:29854071,T,C,rs62109951:44-70	22	92.4	44	70	26	rs62109951
chrY	3528180	3528203	seq_b,AX-32690393,Affx-15802399,rs62109951,19:29854071,T,C,rs62109951:38-61	21	95.7	38	61	23	rs62109951
chrX	97708356	97708413	seq_b,AX-32690393,Affx-15802399,rs62109951,19:29854071,T,C,rs62109951:11-68	43	87.8	11	68	57	rs62109951
chrX	118040016	118040084	seq_b,AX-32690393,Affx-15802399,rs62109951,19:29854071,T,C,rs62109951:3-70	42	81.9	3	70	67	rs62109951
chrX	68706921	68706981	seq_b,AX-32690393,Affx-15802399,rs62109951,19:29854071,T,C,rs62109951:0-59	40	84.5	0	59	59	rs62109951
chrX	25969115	25969166	seq_b,AX-32690393,Affx-15802399,rs62109951,19:29854071,T,C,rs62109951:10-61	37	86.3	10	61	51	rs62109951
chrX	49445990	49446041	seq_b,AX-32690393,Affx-15802399,rs62109951,19:29854071,T,C,rs62109951:10-61	37	86.3	10	61	51	rs62109951
chrX	95998346	95998405	seq_b,AX-32690393,Affx-15802399,rs62109951,19:29854071,T,C,rs62109951:3-61	39	84.3	3	61	58	rs62109951
chrX	81781169	81781221	seq_b,AX-32690393,Affx-15802399,rs62109951,19:29854071,T,C,rs62109951:18-70	36	84.7	18	70	52	rs62109951
chrX	7515322	7515374	seq_b,AX-32690393,Affx-15802399,rs62109951,19:29854071,T,C,rs62109951:18-70	34	82.7	18	70	52	rs62109951
chrX	75412279	75412321	seq_b,AX-32690393,Affx-15802399,rs62109951,19:29854071,T,C,rs62109951:28-70	34	90.5	28	70	42	rs62109951
chrX	122083519	122083582	seq_b,AX-32690393,Affx-15802399,rs62109951,19:29854071,T,C,rs62109951:7-70	41	91.9	7	70	63	rs62109951
chrX	121596462	121596522	seq_b,AX-32690393,Affx-15802399,rs62109951,19:29854071,T,C,rs62109951:10-70	39	93.5	10	70	60	rs62109951
chrX	123491351	123491403	seq_b,AX-32690393,Affx-15802399,rs62109951,19:29854071,T,C,rs62109951:18-70	32	80.8	18	70	52	rs62109951
chrX	123340109	123340142	seq_b,AX-32690393,Affx-15802399,rs62109951,19:29854071,T,C,rs62109951:38-71	31	97.0	38	71	33	rs62109951
chrX	25589298	25589330	seq_b,AX-32690393,Affx-15802399,rs62109951,19:29854071,T,C,rs62109951:38-70	30	96.9	38	70	32	rs62109951
chrX	67838955	67839001	seq_b,AX-32690393,Affx-15802399,rs62109951,19:29854071,T,C,rs62109951:16-69	35	79.5	16	69	53	rs62109951
chrX	131133026	131133064	seq_b,AX-32690393,Affx-15802399,rs62109951,19:29854071,T,C,rs62109951:21-71	35	73.7	21	71	50	rs62109951
chrX	27008558	27008583	seq_a,AX-32690397,Affx-15802409,rs2783505,1:93682090,T,C,rs2783505:33-64	24	72.0	33	64	31	rs2783505
chrY	4366351	4366473	seq_a,AX-32691031,Affx-15803797,rs117855817,19:29931900,A,C,rs117855817:0-57	44	89.5	0	57	57	rs117855817
chrY	23570037	23570076	seq_a,AX-32691031,Affx-15803797,rs117855817,19:29931900,A,C,rs117855817:0-39	35	94.9	0	39	39	rs117855817
chrY	16540879	16540918	seq_a,AX-32691031,Affx-15803797,rs117855817,19:29931900,A,C,rs117855817:0-39	33	92.4	0	39	39	rs117855817
chrY	16625484	16625524	seq_a,AX-32691031,Affx-15803797,rs117855817,19:29931900,A,C,rs117855817:0-40	30	87.5	0	40	40	rs117855817
chrY	24932268	24932308	seq_a,AX-32691031,Affx-15803797,rs117855817,19:29931900,A,C,rs117855817:0-40	30	87.5	0	40	40	rs117855817
chrY	26566017	26566057	seq_a,AX-32691031,Affx-15803797,rs117855817,19:29931900,A,C,rs117855817:0-40	30	87.5	0	40	40	rs117855817
chrY	3967906	3967939	seq_a,AX-32691031,Affx-15803797,rs117855817,19:29931900,A,C,rs117855817:0-33	29	94.0	0	33	33	rs117855817
chrY	7132452	7132481	seq_a,AX-32691031,Affx-15803797,rs117855817,19:29931900,A,C,rs117855817:0-29	29	100.0	0	29	29	rs117855817
chrY	15944143	15944172	seq_a,AX-32691031,Affx-15803797,rs117855817,19:29931900,A,C,rs117855817:0-29	29	100.0	0	29	29	rs117855817
chrY	8807419	8807445	seq_a,AX-32691031,Affx-15803797,rs117855817,19:29931900,A,C,rs117855817:0-26	26	100.0	0	26	26	rs117855817
chrY	16000772	16000800	seq_a,AX-32691031,Affx-15803797,rs117855817,19:29931900,A,C,rs117855817:0-28	26	96.5	0	28	28	rs117855817
chrY	18192309	18192358	seq_a,AX-32691031,Affx-15803797,rs117855817,19:29931900,A,C,rs117855817:5-54	35	94.8	5	54	49	rs117855817
chrY	59198477	59198507	seq_a,AX-32691031,Affx-15803797,rs117855817,19:29931900,A,C,rs117855817:0-30	26	93.4	0	30	30	rs117855817
chrY	16009838	16009867	seq_a,AX-32691031,Affx-15803797,rs117855817,19:29931900,A,C,rs117855817:0-29	25	93.2	0	29	29	rs117855817
chrY	17372769	17372798	seq_a,AX-32691031,Affx-15803797,rs117855817,19:29931900,A,C,rs117855817:0-29	25	93.2	0	29	29	rs117855817
chrY	25481899	25481928	seq_a,AX-32691031,Affx-15803797,rs117855817,19:29931900,A,C,rs117855817:0-29	25	93.2	0	29	29	rs117855817
chrX	90021176	90021230	seq_a,AX-32691031,Affx-15803797,rs117855817,19:29931900,A,C,rs117855817:0-54	42	88.9	0	54	54	rs117855817
chrX	24068809	24068861	seq_a,AX-32691031,Affx-15803797,rs117855817,19:29931900,A,C,rs117855817:0-52	40	88.5	0	52	52	rs117855817
chrX	84230598	84230639	seq_a,AX-32691031,Affx-15803797,rs117855817,19:29931900,A,C,rs117855817:0-41	37	95.2	0	41	41	rs117855817
chrX	89777083	89777133	seq_a,AX-32691031,Affx-15803797,rs117855817,19:29931900,A,C,rs117855817:0-50	36	86.0	0	50	50	rs117855817
chrX	116382174	116382215	seq_a,AX-32691031,Affx-15803797,rs117855817,19:29931900,A,C,rs117855817:0-41	35	92.7	0	41	41	rs117855817
chrX	16594484	16594524	seq_a,AX-32691031,Affx-15803797,rs117855817,19:29931900,A,C,rs117855817:0-40	34	92.5	0	40	40	rs117855817
chrX	118468466	118468506	seq_a,AX-32691031,Affx-15803797,rs117855817,19:29931900,A,C,rs117855817:0-40	34	92.5	0	40	40	rs117855817
chrX	132179420	132179460	seq_a,AX-32691031,Affx-15803797,rs117855817,19:29931900,A,C,rs117855817:0-40	34	92.5	0	40	40	rs117855817
chrX	18102830	18102869	seq_a,AX-32691031,Affx-15803797,rs117855817,19:29931900,A,C,rs117855817:0-39	33	92.4	0	39	39	rs117855817
chrX	62406412	62406452	seq_a,AX-32691031,Affx-15803797,rs117855817,19:29931900,A,C,rs117855817:0-40	32	90.0	0	40	40	rs117855817
chrX	119025343	119025398	seq_a,AX-32691031,Affx-15803797,rs117855817,19:29931900,A,C,rs117855817:0-52	37	89.4	0	52	52	rs117855817
chrX	27176631	27176661	seq_a,AX-32691031,Affx-15803797,rs117855817,19:29931900,A,C,rs117855817:3-33	28	96.7	3	33	30	rs117855817
chrX	26223837	26223866	seq_a,AX-32691031,Affx-15803797,rs117855817,19:29931900,A,C,rs117855817:11-40	27	96.6	11	40	29	rs117855817
chrX	78786973	78787002	seq_a,AX-32691031,Affx-15803797,rs117855817,19:29931900,A,C,rs117855817:0-29	27	96.6	0	29	29	rs117855817
chrX	136004458	136004487	seq_a,AX-32691031,Affx-15803797,rs117855817,19:29931900,A,C,rs117855817:0-29	27	96.6	0	29	29	rs117855817
chrX	155095471	155095501	seq_a,AX-32691031,Affx-15803797,rs117855817,19:29931900,A,C,rs117855817:0-30	26	93.4	0	30	30	rs117855817
chrY	3490559	3490611	seq_a,AX-32691031,Affx-15803797,rs117855817,19:29931900,A,C,rs117855817:0-52	44	92.4	0	52	52	rs117855817
chrY	3451672	3451723	seq_a,AX-32691031,Affx-15803797,rs117855817,19:29931900,A,C,rs117855817:2-53	43	92.2	2	53	51	rs117855817
chrY	2865859	2865898	seq_a,AX-32691031,Affx-15803797,rs117855817,19:29931900,A,C,rs117855817:0-39	33	92.4	0	39	39	rs117855817
chrY	16709236	16709275	seq_a,AX-32691031,Affx-15803797,rs117855817,19:29931900,A,C,rs117855817:0-39	33	92.4	0	39	39	rs117855817
chrY	7996127	7996168	seq_a,AX-32691031,Affx-15803797,rs117855817,19:29931900,A,C,rs117855817:0-40	33	92.5	0	40	40	rs117855817
chrY	27396350	27396390	seq_a,AX-32691031,Affx-15803797,rs117855817,19:29931900,A,C,rs117855817:0-40	30	87.5	0	40	40	rs117855817
chrY	14278608	14278636	seq_a,AX-32691031,Affx-15803797,rs117855817,19:29931900,A,C,rs117855817:1-29	28	100.0	1	29	28	rs117855817
chrY	23464907	23464937	seq_a,AX-32691031,Affx-15803797,rs117855817,19:29931900,A,C,rs117855817:0-30	28	96.7	0	30	30	rs117855817
chrY	19297092	19297121	seq_a,AX-32691031,Affx-15803797,rs117855817,19:29931900,A,C,rs117855817:0-29	27	96.6	0	29	29	rs117855817
chrY	23838152	23838182	seq_a,AX-32691031,Affx-15803797,rs117855817,19:29931900,A,C,rs117855817:0-30	26	93.4	0	30	30	rs117855817
chrY	25231069	25231098	seq_a,AX-32691031,Affx-15803797,rs117855817,19:29931900,A,C,rs117855817:0-29	25	93.2	0	29	29	rs117855817
chrY	26864813	26864842	seq_a,AX-32691031,Affx-15803797,rs117855817,19:29931900,A,C,rs117855817:0-29	25	93.2	0	29	29	rs117855817
chrY	25632888	25632917	seq_a,AX-32691031,Affx-15803797,rs117855817,19:29931900,A,C,rs117855817:0-29	25	93.2	0	29	29	rs117855817
chrY	22084809	22084837	seq_a,AX-32691031,Affx-15803797,rs117855817,19:29931900,A,C,rs117855817:0-28	24	92.9	0	28	28	rs117855817
chrY	13999871	13999897	seq_a,AX-32691031,Affx-15803797,rs117855817,19:29931900,A,C,rs117855817:0-26	24	96.2	0	26	26	rs117855817
chrY	27387167	27387190	seq_a,AX-32691031,Affx-15803797,rs117855817,19:29931900,A,C,rs117855817:2-25	23	100.0	2	25	23	rs117855817
chrX	108991627	108991681	seq_a,AX-32691031,Affx-15803797,rs117855817,19:29931900,A,C,rs117855817:0-54	46	92.6	0	54	54	rs117855817
chrX	76216462	76216515	seq_a,AX-32691031,Affx-15803797,rs117855817,19:29931900,A,C,rs117855817:0-53	43	90.6	0	53	53	rs117855817
chrX	118343587	118343640	seq_a,AX-32691031,Affx-15803797,rs117855817,19:29931900,A,C,rs117855817:0-53	43	90.6	0	53	53	rs117855817
chrX	7970778	7970832	seq_a,AX-32691031,Affx-15803797,rs117855817,19:29931900,A,C,rs117855817:0-54	40	87.1	0	54	54	rs117855817
chrX	90169472	90169520	seq_a,AX-32691031,Affx-15803797,rs117855817,19:29931900,A,C,rs117855817:0-48	38	89.6	0	48	48	rs117855817
chrX	102361613	102361656	seq_a,AX-32691031,Affx-15803797,rs117855817,19:29931900,A,C,rs117855817:11-54	37	93.1	11	54	43	rs117855817
chrX	25823456	25823504	seq_a,AX-32691031,Affx-15803797,rs117855817,19:29931900,A,C,rs117855817:0-48	36	87.5	0	48	48	rs117855817
chrX	3088208	3088255	seq_a,AX-32691031,Affx-15803797,rs117855817,19:29931900,A,C,rs117855817:5-52	35	87.3	5	52	47	rs117855817
chrX	120564815	120564855	seq_a,AX-32691031,Affx-15803797,rs117855817,19:29931900,A,C,rs117855817:0-40	34	92.5	0	40	40	rs117855817
chrX	141832822	141832862	seq_a,AX-32691031,Affx-15803797,rs117855817,19:29931900,A,C,rs117855817:0-40	34	92.5	0	40	40	rs117855817
chrX	150723230	150723268	seq_a,AX-32691031,Affx-15803797,rs117855817,19:29931900,A,C,rs117855817:2-40	34	94.8	2	40	38	rs117855817
chrX	88585464	88585501	seq_a,AX-32691031,Affx-15803797,rs117855817,19:29931900,A,C,rs117855817:2-39	33	94.6	2	39	37	rs117855817
chrX	118884219	118884258	seq_a,AX-32691031,Affx-15803797,rs117855817,19:29931900,A,C,rs117855817:0-39	33	92.4	0	39	39	rs117855817
chrX	138085621	138085660	seq_a,AX-32691031,Affx-15803797,rs117855817,19:29931900,A,C,rs117855817:0-39	33	92.4	0	39	39	rs117855817
chrX	142059160	142059199	seq_a,AX-32691031,Affx-15803797,rs117855817,19:29931900,A,C,rs117855817:0-39	33	92.4	0	39	39	rs117855817
chrX	121522448	121522488	seq_a,AX-32691031,Affx-15803797,rs117855817,19:29931900,A,C,rs117855817:0-40	32	90.0	0	40	40	rs117855817
chrY	23570037	23570070	seq_b,AX-32691031,Affx-15803797,rs117855817,19:29931900,A,C,rs117855817:0-33	31	97.0	0	33	33	rs117855817
chrY	3967906	3967939	seq_b,AX-32691031,Affx-15803797,rs117855817,19:29931900,A,C,rs117855817:0-33	29	94.0	0	33	33	rs117855817
chrY	7132452	7132481	seq_b,AX-32691031,Affx-15803797,rs117855817,19:29931900,A,C,rs117855817:0-29	29	100.0	0	29	29	rs117855817
chrY	15944143	15944172	seq_b,AX-32691031,Affx-15803797,rs117855817,19:29931900,A,C,rs117855817:0-29	29	100.0	0	29	29	rs117855817
chrY	16540879	16540912	seq_b,AX-32691031,Affx-15803797,rs117855817,19:29931900,A,C,rs117855817:0-33	29	94.0	0	33	33	rs117855817
chrY	4366351	4366378	seq_b,AX-32691031,Affx-15803797,rs117855817,19:29931900,A,C,rs117855817:0-27	27	100.0	0	27	27	rs117855817
chrY	8807419	8807445	seq_b,AX-32691031,Affx-15803797,rs117855817,19:29931900,A,C,rs117855817:0-26	26	100.0	0	26	26	rs117855817
chrY	16000772	16000800	seq_b,AX-32691031,Affx-15803797,rs117855817,19:29931900,A,C,rs117855817:0-28	26	96.5	0	28	28	rs117855817
chrY	59198477	59198507	seq_b,AX-32691031,Affx-15803797,rs117855817,19:29931900,A,C,rs117855817:0-30	26	93.4	0	30	30	rs117855817
chrY	16009838	16009867	seq_b,AX-32691031,Affx-15803797,rs117855817,19:29931900,A,C,rs117855817:0-29	25	93.2	0	29	29	rs117855817
chrY	16625484	16625517	seq_b,AX-32691031,Affx-15803797,rs117855817,19:29931900,A,C,rs117855817:0-33	25	87.9	0	33	33	rs117855817
chrY	17372769	17372798	seq_b,AX-32691031,Affx-15803797,rs117855817,19:29931900,A,C,rs117855817:0-29	25	93.2	0	29	29	rs117855817
chrY	24932268	24932301	seq_b,AX-32691031,Affx-15803797,rs117855817,19:29931900,A,C,rs117855817:0-33	25	87.9	0	33	33	rs117855817
chrY	25481899	25481928	seq_b,AX-32691031,Affx-15803797,rs117855817,19:29931900,A,C,rs117855817:0-29	25	93.2	0	29	29	rs117855817
chrY	26566017	26566050	seq_b,AX-32691031,Affx-15803797,rs117855817,19:29931900,A,C,rs117855817:0-33	25	87.9	0	33	33	rs117855817
chrY	27097558	27097587	seq_b,AX-32691031,Affx-15803797,rs117855817,19:29931900,A,C,rs117855817:0-29	25	93.2	0	29	29	rs117855817
chrX	24068809	24068861	seq_b,AX-32691031,Affx-15803797,rs117855817,19:29931900,A,C,rs117855817:0-52	38	86.6	0	52	52	rs117855817
chrX	89777083	89777133	seq_b,AX-32691031,Affx-15803797,rs117855817,19:29931900,A,C,rs117855817:0-50	34	84.0	0	50	50	rs117855817
chrX	16594484	16594517	seq_b,AX-32691031,Affx-15803797,rs117855817,19:29931900,A,C,rs117855817:0-33	29	94.0	0	33	33	rs117855817
chrX	18102830	18102863	seq_b,AX-32691031,Affx-15803797,rs117855817,19:29931900,A,C,rs117855817:0-33	29	94.0	0	33	33	rs117855817
chrX	84230598	84230627	seq_b,AX-32691031,Affx-15803797,rs117855817,19:29931900,A,C,rs117855817:0-29	29	100.0	0	29	29	rs117855817
chrX	118468466	118468499	seq_b,AX-32691031,Affx-15803797,rs117855817,19:29931900,A,C,rs117855817:0-33	29	94.0	0	33	33	rs117855817
chrX	132179420	132179453	seq_b,AX-32691031,Affx-15803797,rs117855817,19:29931900,A,C,rs117855817:0-33	29	94.0	0	33	33	rs117855817
chrX	27176631	27176661	seq_b,AX-32691031,Affx-15803797,rs117855817,19:29931900,A,C,rs117855817:3-33	28	96.7	3	33	30	rs117855817
chrX	116382174	116382204	seq_b,AX-32691031,Affx-15803797,rs117855817,19:29931900,A,C,rs117855817:0-30	28	96.7	0	30	30	rs117855817
chrX	62406412	62406445	seq_b,AX-32691031,Affx-15803797,rs117855817,19:29931900,A,C,rs117855817:0-33	27	91.0	0	33	33	rs117855817
chrX	78786973	78787002	seq_b,AX-32691031,Affx-15803797,rs117855817,19:29931900,A,C,rs117855817:0-29	27	96.6	0	29	29	rs117855817
chrX	136004458	136004487	seq_b,AX-32691031,Affx-15803797,rs117855817,19:29931900,A,C,rs117855817:0-29	27	96.6	0	29	29	rs117855817
chrX	118434553	118434583	seq_b,AX-32691031,Affx-15803797,rs117855817,19:29931900,A,C,rs117855817:0-30	26	93.4	0	30	30	rs117855817
chrX	155095471	155095501	seq_b,AX-32691031,Affx-15803797,rs117855817,19:29931900,A,C,rs117855817:0-30	26	93.4	0	30	30	rs117855817
chrX	68172790	68172821	seq_b,AX-32691031,Affx-15803797,rs117855817,19:29931900,A,C,rs117855817:0-33	28	83.9	0	33	33	rs117855817
chrX	119025343	119025371	seq_b,AX-32691031,Affx-15803797,rs117855817,19:29931900,A,C,rs117855817:0-28	24	92.9	0	28	28	rs117855817
chrY	3490559	3490611	seq_b,AX-32691031,Affx-15803797,rs117855817,19:29931900,A,C,rs117855817:0-52	42	90.4	0	52	52	rs117855817
chrY	3451672	3451723	seq_b,AX-32691031,Affx-15803797,rs117855817,19:29931900,A,C,rs117855817:2-53	41	90.2	2	53	51	rs117855817
chrY	2865865	2865898	seq_b,AX-32691031,Affx-15803797,rs117855817,19:29931900,A,C,rs117855817:0-33	29	94.0	0	33	33	rs117855817
chrY	16709242	16709275	seq_b,AX-32691031,Affx-15803797,rs117855817,19:29931900,A,C,rs117855817:0-33	29	94.0	0	33	33	rs117855817
chrY	7996136	7996168	seq_b,AX-32691031,Affx-15803797,rs117855817,19:29931900,A,C,rs117855817:0-32	28	93.8	0	32	32	rs117855817
chrY	14278608	14278636	seq_b,AX-32691031,Affx-15803797,rs117855817,19:29931900,A,C,rs117855817:1-29	28	100.0	1	29	28	rs117855817
chrY	23464907	23464937	seq_b,AX-32691031,Affx-15803797,rs117855817,19:29931900,A,C,rs117855817:0-30	28	96.7	0	30	30	rs117855817
chrY	19297092	19297121	seq_b,AX-32691031,Affx-15803797,rs117855817,19:29931900,A,C,rs117855817:0-29	27	96.6	0	29	29	rs117855817
chrY	23838152	23838182	seq_b,AX-32691031,Affx-15803797,rs117855817,19:29931900,A,C,rs117855817:0-30	26	93.4	0	30	30	rs117855817
chrY	25231069	25231098	seq_b,AX-32691031,Affx-15803797,rs117855817,19:29931900,A,C,rs117855817:0-29	25	93.2	0	29	29	rs117855817
chrY	27396357	27396390	seq_b,AX-32691031,Affx-15803797,rs117855817,19:29931900,A,C,rs117855817:0-33	25	87.9	0	33	33	rs117855817
chrY	26864813	26864842	seq_b,AX-32691031,Affx-15803797,rs117855817,19:29931900,A,C,rs117855817:0-29	25	93.2	0	29	29	rs117855817
chrY	25632888	25632917	seq_b,AX-32691031,Affx-15803797,rs117855817,19:29931900,A,C,rs117855817:0-29	25	93.2	0	29	29	rs117855817
chrY	22084809	22084837	seq_b,AX-32691031,Affx-15803797,rs117855817,19:29931900,A,C,rs117855817:0-28	24	92.9	0	28	28	rs117855817
chrY	13999871	13999897	seq_b,AX-32691031,Affx-15803797,rs117855817,19:29931900,A,C,rs117855817:0-26	24	96.2	0	26	26	rs117855817
chrY	27387167	27387190	seq_b,AX-32691031,Affx-15803797,rs117855817,19:29931900,A,C,rs117855817:2-25	23	100.0	2	25	23	rs117855817
chrX	108991627	108991681	seq_b,AX-32691031,Affx-15803797,rs117855817,19:29931900,A,C,rs117855817:0-54	44	90.8	0	54	54	rs117855817
chrX	76216462	76216515	seq_b,AX-32691031,Affx-15803797,rs117855817,19:29931900,A,C,rs117855817:0-53	41	88.7	0	53	53	rs117855817
chrX	118343587	118343640	seq_b,AX-32691031,Affx-15803797,rs117855817,19:29931900,A,C,rs117855817:0-53	41	88.7	0	53	53	rs117855817
chrX	7970778	7970832	seq_b,AX-32691031,Affx-15803797,rs117855817,19:29931900,A,C,rs117855817:0-54	38	85.2	0	54	54	rs117855817
chrX	102361613	102361656	seq_b,AX-32691031,Affx-15803797,rs117855817,19:29931900,A,C,rs117855817:11-54	35	90.7	11	54	43	rs117855817
chrX	3088208	3088255	seq_b,AX-32691031,Affx-15803797,rs117855817,19:29931900,A,C,rs117855817:5-52	33	85.2	5	52	47	rs117855817
chrX	141832822	141832862	seq_b,AX-32691031,Affx-15803797,rs117855817,19:29931900,A,C,rs117855817:0-40	32	90.0	0	40	40	rs117855817
chrX	118161818	118161848	seq_b,AX-32691031,Affx-15803797,rs117855817,19:29931900,A,C,rs117855817:0-30	30	100.0	0	30	30	rs117855817
chrX	88585470	88585501	seq_b,AX-32691031,Affx-15803797,rs117855817,19:29931900,A,C,rs117855817:2-33	29	96.8	2	33	31	rs117855817
chrX	120564822	120564855	seq_b,AX-32691031,Affx-15803797,rs117855817,19:29931900,A,C,rs117855817:0-33	29	94.0	0	33	33	rs117855817
chrX	138085627	138085660	seq_b,AX-32691031,Affx-15803797,rs117855817,19:29931900,A,C,rs117855817:0-33	29	94.0	0	33	33	rs117855817
chrX	142059166	142059199	seq_b,AX-32691031,Affx-15803797,rs117855817,19:29931900,A,C,rs117855817:0-33	29	94.0	0	33	33	rs117855817
chrX	150723237	150723268	seq_b,AX-32691031,Affx-15803797,rs117855817,19:29931900,A,C,rs117855817:2-33	29	96.8	2	33	31	rs117855817
chrX	90169492	90169520	seq_b,AX-32691031,Affx-15803797,rs117855817,19:29931900,A,C,rs117855817:0-28	28	100.0	0	28	28	rs117855817
chrX	118884226	118884258	seq_b,AX-32691031,Affx-15803797,rs117855817,19:29931900,A,C,rs117855817:0-32	28	93.8	0	32	32	rs117855817
chrX	142808632	142808662	seq_b,AX-32691031,Affx-15803797,rs117855817,19:29931900,A,C,rs117855817:0-30	28	96.7	0	30	30	rs117855817
chrX	151831139	151831167	seq_a,AX-32691061,Affx-15803836,rs79005430,19:29934907,A,G,rs79005430:42-70	24	92.9	42	70	28	rs79005430
chrX	151831139	151831167	seq_b,AX-32691061,Affx-15803836,rs79005430,19:29934907,A,G,rs79005430:42-70	24	92.9	42	70	28	rs79005430
chrY	19132227	19132272	seq_a,AX-32691151,Affx-15804072,rs74826995,19:29949075,T,G,rs74826995:25-71	40	88.9	25	71	46	rs74826995
chrY	18807668	18807703	seq_a,AX-32691151,Affx-15804072,rs74826995,19:29949075,T,G,rs74826995:25-60	31	94.3	25	60	35	rs74826995
chrY	1841112	1841146	seq_a,AX-32691151,Affx-15804072,rs74826995,19:29949075,T,G,rs74826995:37-71	30	94.2	37	71	34	rs74826995
chrY	4393063	4393096	seq_a,AX-32691151,Affx-15804072,rs74826995,19:29949075,T,G,rs74826995:37-71	30	87.9	37	71	34	rs74826995
chrY	15113471	15113501	seq_a,AX-32691151,Affx-15804072,rs74826995,19:29949075,T,G,rs74826995:31-61	28	96.7	31	61	30	rs74826995
chrY	59320611	59320641	seq_a,AX-32691151,Affx-15804072,rs74826995,19:29949075,T,G,rs74826995:41-71	28	96.7	41	71	30	rs74826995
chrY	15902018	15902049	seq_a,AX-32691151,Affx-15804072,rs74826995,19:29949075,T,G,rs74826995:39-70	25	90.4	39	70	31	rs74826995
chrY	3076425	3076454	seq_a,AX-32691151,Affx-15804072,rs74826995,19:29949075,T,G,rs74826995:32-61	25	93.2	32	61	29	rs74826995
chrY	5974909	5974941	seq_a,AX-32691151,Affx-15804072,rs74826995,19:29949075,T,G,rs74826995:39-71	24	87.5	39	71	32	rs74826995
chrY	3479559	3479585	seq_a,AX-32691151,Affx-15804072,rs74826995,19:29949075,T,G,rs74826995:45-71	24	96.2	45	71	26	rs74826995
chrY	2468828	2468857	seq_a,AX-32691151,Affx-15804072,rs74826995,19:29949075,T,G,rs74826995:41-71	25	88.9	41	71	30	rs74826995
chrY	23450852	23450872	seq_a,AX-32691151,Affx-15804072,rs74826995,19:29949075,T,G,rs74826995:51-71	20	100.0	51	71	20	rs74826995
chrY	13904315	13904337	seq_a,AX-32691151,Affx-15804072,rs74826995,19:29949075,T,G,rs74826995:41-63	20	95.5	41	63	22	rs74826995
chrX	18048773	18048819	seq_a,AX-32691151,Affx-15804072,rs74826995,19:29949075,T,G,rs74826995:25-71	44	97.9	25	71	46	rs74826995
chrX	25722656	25722705	seq_a,AX-32691151,Affx-15804072,rs74826995,19:29949075,T,G,rs74826995:22-71	43	93.9	22	71	49	rs74826995
chrX	19303418	19303464	seq_a,AX-32691151,Affx-15804072,rs74826995,19:29949075,T,G,rs74826995:25-71	40	93.5	25	71	46	rs74826995
chrX	56949004	56949050	seq_a,AX-32691151,Affx-15804072,rs74826995,19:29949075,T,G,rs74826995:25-71	40	93.5	25	71	46	rs74826995
chrX	112665528	112665574	seq_a,AX-32691151,Affx-15804072,rs74826995,19:29949075,T,G,rs74826995:25-71	40	93.5	25	71	46	rs74826995
chrX	118245888	118245934	seq_a,AX-32691151,Affx-15804072,rs74826995,19:29949075,T,G,rs74826995:25-71	40	93.5	25	71	46	rs74826995
chrX	4139490	4139536	seq_a,AX-32691151,Affx-15804072,rs74826995,19:29949075,T,G,rs74826995:25-71	38	91.4	25	71	46	rs74826995
chrX	26564590	26564636	seq_a,AX-32691151,Affx-15804072,rs74826995,19:29949075,T,G,rs74826995:25-71	38	91.4	25	71	46	rs74826995
chrX	36888574	36888620	seq_a,AX-32691151,Affx-15804072,rs74826995,19:29949075,T,G,rs74826995:25-71	38	91.4	25	71	46	rs74826995
chrX	51291294	51291340	seq_a,AX-32691151,Affx-15804072,rs74826995,19:29949075,T,G,rs74826995:25-71	38	91.4	25	71	46	rs74826995
chrX	63595689	63595735	seq_a,AX-32691151,Affx-15804072,rs74826995,19:29949075,T,G,rs74826995:25-71	38	91.4	25	71	46	rs74826995
chrX	69000388	69000428	seq_a,AX-32691151,Affx-15804072,rs74826995,19:29949075,T,G,rs74826995:31-71	38	97.5	31	71	40	rs74826995
chrX	83896641	83896687	seq_a,AX-32691151,Affx-15804072,rs74826995,19:29949075,T,G,rs74826995:25-71	38	91.4	25	71	46	rs74826995
chrX	86753068	86753114	seq_a,AX-32691151,Affx-15804072,rs74826995,19:29949075,T,G,rs74826995:25-71	38	91.4	25	71	46	rs74826995
chrX	124733266	124733306	seq_a,AX-32691151,Affx-15804072,rs74826995,19:29949075,T,G,rs74826995:31-71	38	97.5	31	71	40	rs74826995
chrX	137326900	137326946	seq_a,AX-32691151,Affx-15804072,rs74826995,19:29949075,T,G,rs74826995:25-71	38	91.4	25	71	46	rs74826995
chrY	3307989	3308037	seq_a,AX-32691151,Affx-15804072,rs74826995,19:29949075,T,G,rs74826995:23-71	44	95.9	23	71	48	rs74826995
chrY	4236862	4236908	seq_a,AX-32691151,Affx-15804072,rs74826995,19:29949075,T,G,rs74826995:25-71	38	91.4	25	71	46	rs74826995
chrY	3125478	3125533	seq_a,AX-32691151,Affx-15804072,rs74826995,19:29949075,T,G,rs74826995:14-60	39	93.5	14	60	46	rs74826995
chrY	21259664	21259702	seq_a,AX-32691151,Affx-15804072,rs74826995,19:29949075,T,G,rs74826995:25-63	36	97.4	25	63	38	rs74826995
chrY	4784627	4784662	seq_a,AX-32691151,Affx-15804072,rs74826995,19:29949075,T,G,rs74826995:25-60	31	94.3	25	60	35	rs74826995
chrY	13198227	13198262	seq_a,AX-32691151,Affx-15804072,rs74826995,19:29949075,T,G,rs74826995:25-60	31	94.3	25	60	35	rs74826995
chrY	5696558	5696590	seq_a,AX-32691151,Affx-15804072,rs74826995,19:29949075,T,G,rs74826995:31-63	30	96.9	31	63	32	rs74826995
chrY	4250649	4250681	seq_a,AX-32691151,Affx-15804072,rs74826995,19:29949075,T,G,rs74826995:25-59	29	84.4	25	59	34	rs74826995
chrY	17613021	17613048	seq_a,AX-32691151,Affx-15804072,rs74826995,19:29949075,T,G,rs74826995:34-61	25	96.3	34	61	27	rs74826995
chrY	18109960	18109991	seq_a,AX-32691151,Affx-15804072,rs74826995,19:29949075,T,G,rs74826995:31-61	25	96.3	31	61	30	rs74826995
chrY	4447869	4447890	seq_a,AX-32691151,Affx-15804072,rs74826995,19:29949075,T,G,rs74826995:39-60	21	100.0	39	60	21	rs74826995
chrY	3028958	3028979	seq_a,AX-32691151,Affx-15804072,rs74826995,19:29949075,T,G,rs74826995:40-61	21	100.0	40	61	21	rs74826995
chrY	5992010	5992030	seq_a,AX-32691151,Affx-15804072,rs74826995,19:29949075,T,G,rs74826995:51-71	20	100.0	51	71	20	rs74826995
chrX	89047162	89047210	seq_a,AX-32691151,Affx-15804072,rs74826995,19:29949075,T,G,rs74826995:23-71	44	95.9	23	71	48	rs74826995
chrX	10657516	10657565	seq_a,AX-32691151,Affx-15804072,rs74826995,19:29949075,T,G,rs74826995:22-71	43	93.9	22	71	49	rs74826995
chrX	86565747	86565793	seq_a,AX-32691151,Affx-15804072,rs74826995,19:29949075,T,G,rs74826995:25-71	42	95.7	25	71	46	rs74826995
chrX	4923352	4923398	seq_a,AX-32691151,Affx-15804072,rs74826995,19:29949075,T,G,rs74826995:25-71	40	93.5	25	71	46	rs74826995
chrX	24283393	24283439	seq_a,AX-32691151,Affx-15804072,rs74826995,19:29949075,T,G,rs74826995:25-71	40	93.5	25	71	46	rs74826995
chrX	69029316	69029362	seq_a,AX-32691151,Affx-15804072,rs74826995,19:29949075,T,G,rs74826995:25-71	40	93.5	25	71	46	rs74826995
chrX	77271856	77271902	seq_a,AX-32691151,Affx-15804072,rs74826995,19:29949075,T,G,rs74826995:25-71	40	93.5	25	71	46	rs74826995
chrX	85195280	85195320	seq_a,AX-32691151,Affx-15804072,rs74826995,19:29949075,T,G,rs74826995:31-71	40	100.0	31	71	40	rs74826995
chrX	105766417	105766463	seq_a,AX-32691151,Affx-15804072,rs74826995,19:29949075,T,G,rs74826995:25-71	40	93.5	25	71	46	rs74826995
chrX	3195903	3195949	seq_a,AX-32691151,Affx-15804072,rs74826995,19:29949075,T,G,rs74826995:25-71	38	91.4	25	71	46	rs74826995
chrX	7324980	7325020	seq_a,AX-32691151,Affx-15804072,rs74826995,19:29949075,T,G,rs74826995:31-71	38	97.5	31	71	40	rs74826995
chrX	10999158	10999204	seq_a,AX-32691151,Affx-15804072,rs74826995,19:29949075,T,G,rs74826995:25-71	38	91.4	25	71	46	rs74826995
chrX	38451452	38451498	seq_a,AX-32691151,Affx-15804072,rs74826995,19:29949075,T,G,rs74826995:25-71	38	91.4	25	71	46	rs74826995
chrX	39071380	39071426	seq_a,AX-32691151,Affx-15804072,rs74826995,19:29949075,T,G,rs74826995:25-71	38	91.4	25	71	46	rs74826995
chrX	51616431	51616477	seq_a,AX-32691151,Affx-15804072,rs74826995,19:29949075,T,G,rs74826995:25-71	38	91.4	25	71	46	rs74826995
chrX	95475941	95475987	seq_a,AX-32691151,Affx-15804072,rs74826995,19:29949075,T,G,rs74826995:25-71	38	91.4	25	71	46	rs74826995
chrY	19132227	19132272	seq_b,AX-32691151,Affx-15804072,rs74826995,19:29949075,T,G,rs74826995:25-71	38	86.7	25	71	46	rs74826995
chrY	59314832	59314869	seq_b,AX-32691151,Affx-15804072,rs74826995,19:29949075,T,G,rs74826995:34-71	33	94.6	34	71	37	rs74826995
chrY	1841112	1841146	seq_b,AX-32691151,Affx-15804072,rs74826995,19:29949075,T,G,rs74826995:37-71	30	94.2	37	71	34	rs74826995
chrY	4393063	4393096	seq_b,AX-32691151,Affx-15804072,rs74826995,19:29949075,T,G,rs74826995:37-71	30	87.9	37	71	34	rs74826995
chrY	59320611	59320641	seq_b,AX-32691151,Affx-15804072,rs74826995,19:29949075,T,G,rs74826995:41-71	28	96.7	41	71	30	rs74826995
chrY	15902018	15902049	seq_b,AX-32691151,Affx-15804072,rs74826995,19:29949075,T,G,rs74826995:39-70	25	90.4	39	70	31	rs74826995
chrY	5974909	5974941	seq_b,AX-32691151,Affx-15804072,rs74826995,19:29949075,T,G,rs74826995:39-71	24	87.5	39	71	32	rs74826995
chrY	3479559	3479585	seq_b,AX-32691151,Affx-15804072,rs74826995,19:29949075,T,G,rs74826995:45-71	24	96.2	45	71	26	rs74826995
chrY	2468828	2468857	seq_b,AX-32691151,Affx-15804072,rs74826995,19:29949075,T,G,rs74826995:41-71	25	88.9	41	71	30	rs74826995
chrY	23450852	23450872	seq_b,AX-32691151,Affx-15804072,rs74826995,19:29949075,T,G,rs74826995:51-71	20	100.0	51	71	20	rs74826995
chrY	13904315	13904337	seq_b,AX-32691151,Affx-15804072,rs74826995,19:29949075,T,G,rs74826995:41-63	20	95.5	41	63	22	rs74826995
chrX	18048773	18048819	seq_b,AX-32691151,Affx-15804072,rs74826995,19:29949075,T,G,rs74826995:25-71	42	95.7	25	71	46	rs74826995
chrX	101585896	101585952	seq_b,AX-32691151,Affx-15804072,rs74826995,19:29949075,T,G,rs74826995:17-71	43	90.8	17	71	54	rs74826995
chrX	36888574	36888620	seq_b,AX-32691151,Affx-15804072,rs74826995,19:29949075,T,G,rs74826995:25-71	38	91.4	25	71	46	rs74826995
chrX	113393603	113393649	seq_b,AX-32691151,Affx-15804072,rs74826995,19:29949075,T,G,rs74826995:25-71	38	91.4	25	71	46	rs74826995
chrX	4139490	4139536	seq_b,AX-32691151,Affx-15804072,rs74826995,19:29949075,T,G,rs74826995:25-71	36	89.2	25	71	46	rs74826995
chrX	51291294	51291340	seq_b,AX-32691151,Affx-15804072,rs74826995,19:29949075,T,G,rs74826995:25-71	36	89.2	25	71	46	rs74826995
chrX	69000388	69000428	seq_b,AX-32691151,Affx-15804072,rs74826995,19:29949075,T,G,rs74826995:31-71	36	95.0	31	71	40	rs74826995
chrX	124733266	124733306	seq_b,AX-32691151,Affx-15804072,rs74826995,19:29949075,T,G,rs74826995:31-71	36	95.0	31	71	40	rs74826995
chrX	63867778	63867824	seq_b,AX-32691151,Affx-15804072,rs74826995,19:29949075,T,G,rs74826995:25-71	39	93.2	25	71	46	rs74826995
chrX	5781117	5781170	seq_b,AX-32691151,Affx-15804072,rs74826995,19:29949075,T,G,rs74826995:31-71	37	97.5	31	71	40	rs74826995
chrX	101277037	101277083	seq_b,AX-32691151,Affx-15804072,rs74826995,19:29949075,T,G,rs74826995:25-71	34	87.0	25	71	46	rs74826995
chrX	138388701	138388740	seq_b,AX-32691151,Affx-15804072,rs74826995,19:29949075,T,G,rs74826995:31-71	36	89.8	31	71	40	rs74826995
chrX	36647618	36647652	seq_b,AX-32691151,Affx-15804072,rs74826995,19:29949075,T,G,rs74826995:37-71	32	97.1	37	71	34	rs74826995
chrX	56949016	56949050	seq_b,AX-32691151,Affx-15804072,rs74826995,19:29949075,T,G,rs74826995:37-71	32	97.1	37	71	34	rs74826995
chrX	79476056	79476096	seq_b,AX-32691151,Affx-15804072,rs74826995,19:29949075,T,G,rs74826995:31-71	32	90.0	31	71	40	rs74826995
chrX	105341671	105341711	seq_b,AX-32691151,Affx-15804072,rs74826995,19:29949075,T,G,rs74826995:31-71	32	90.0	31	71	40	rs74826995
chrY	3307989	3308037	seq_b,AX-32691151,Affx-15804072,rs74826995,19:29949075,T,G,rs74826995:23-71	42	93.8	23	71	48	rs74826995
chrY	21259664	21259702	seq_b,AX-32691151,Affx-15804072,rs74826995,19:29949075,T,G,rs74826995:25-63	34	94.8	25	63	38	rs74826995
chrY	5696558	5696584	seq_b,AX-32691151,Affx-15804072,rs74826995,19:29949075,T,G,rs74826995:37-63	26	100.0	37	63	26	rs74826995
chrY	17613021	17613043	seq_b,AX-32691151,Affx-15804072,rs74826995,19:29949075,T,G,rs74826995:39-61	22	100.0	39	61	22	rs74826995
chrY	4250649	4250670	seq_b,AX-32691151,Affx-15804072,rs74826995,19:29949075,T,G,rs74826995:38-59	21	100.0	38	59	21	rs74826995
chrY	4447869	4447890	seq_b,AX-32691151,Affx-15804072,rs74826995,19:29949075,T,G,rs74826995:39-60	21	100.0	39	60	21	rs74826995
chrY	3028958	3028979	seq_b,AX-32691151,Affx-15804072,rs74826995,19:29949075,T,G,rs74826995:40-61	21	100.0	40	61	21	rs74826995
chrY	5992010	5992030	seq_b,AX-32691151,Affx-15804072,rs74826995,19:29949075,T,G,rs74826995:51-71	20	100.0	51	71	20	rs74826995
chrX	89047162	89047210	seq_b,AX-32691151,Affx-15804072,rs74826995,19:29949075,T,G,rs74826995:23-71	42	93.8	23	71	48	rs74826995
chrX	10657516	10657565	seq_b,AX-32691151,Affx-15804072,rs74826995,19:29949075,T,G,rs74826995:22-71	41	91.9	22	71	49	rs74826995
chrX	101611002	101611058	seq_b,AX-32691151,Affx-15804072,rs74826995,19:29949075,T,G,rs74826995:17-71	43	90.8	17	71	54	rs74826995
chrX	86565747	86565793	seq_b,AX-32691151,Affx-15804072,rs74826995,19:29949075,T,G,rs74826995:25-71	40	93.5	25	71	46	rs74826995
chrX	24283393	24283439	seq_b,AX-32691151,Affx-15804072,rs74826995,19:29949075,T,G,rs74826995:25-71	38	91.4	25	71	46	rs74826995
chrX	69029316	69029362	seq_b,AX-32691151,Affx-15804072,rs74826995,19:29949075,T,G,rs74826995:25-71	38	91.4	25	71	46	rs74826995
chrX	85195280	85195320	seq_b,AX-32691151,Affx-15804072,rs74826995,19:29949075,T,G,rs74826995:31-71	38	97.5	31	71	40	rs74826995
chrX	11709907	11709956	seq_b,AX-32691151,Affx-15804072,rs74826995,19:29949075,T,G,rs74826995:25-71	39	93.5	25	71	46	rs74826995
chrX	143817250	143817295	seq_b,AX-32691151,Affx-15804072,rs74826995,19:29949075,T,G,rs74826995:26-71	37	91.2	26	71	45	rs74826995
chrX	7324980	7325020	seq_b,AX-32691151,Affx-15804072,rs74826995,19:29949075,T,G,rs74826995:31-71	36	95.0	31	71	40	rs74826995
chrX	38451452	38451498	seq_b,AX-32691151,Affx-15804072,rs74826995,19:29949075,T,G,rs74826995:25-71	36	89.2	25	71	46	rs74826995
chrX	43379407	43379453	seq_b,AX-32691151,Affx-15804072,rs74826995,19:29949075,T,G,rs74826995:25-71	36	89.2	25	71	46	rs74826995
chrX	135063581	135063627	seq_b,AX-32691151,Affx-15804072,rs74826995,19:29949075,T,G,rs74826995:25-71	36	89.2	25	71	46	rs74826995
chrX	84077846	84077887	seq_b,AX-32691151,Affx-15804072,rs74826995,19:29949075,T,G,rs74826995:25-66	35	92.7	25	66	41	rs74826995
chrX	92800147	92800186	seq_b,AX-32691151,Affx-15804072,rs74826995,19:29949075,T,G,rs74826995:31-70	35	94.9	31	70	39	rs74826995
chrX	9005820	9005866	seq_b,AX-32691151,Affx-15804072,rs74826995,19:29949075,T,G,rs74826995:25-71	34	87.0	25	71	46	rs74826995
chrX	70854268	70854288	seq_a,AX-32691709,Affx-15805344,rs75888167,19:30022780,A,G,rs75888167:50-70	20	100.0	50	70	20	rs75888167
chrX	70854268	70854288	seq_b,AX-32691709,Affx-15805344,rs75888167,19:30022780,A,G,rs75888167:50-70	20	100.0	50	70	20	rs75888167
chrY	59075332	59075399	seq_a,AX-32691867,Affx-15805698,rs76681442,19:30046175,T,C,rs76681442:4-71	49	86.6	4	71	67	rs76681442
chrY	16396850	16396921	seq_a,AX-32691867,Affx-15805698,rs76681442,19:30046175,T,C,rs76681442:0-71	47	83.1	0	71	71	rs76681442
chrY	28037332	28037403	seq_a,AX-32691867,Affx-15805698,rs76681442,19:30046175,T,C,rs76681442:0-71	47	83.1	0	71	71	rs76681442
chrY	27331923	27331994	seq_a,AX-32691867,Affx-15805698,rs76681442,19:30046175,T,C,rs76681442:0-71	45	81.7	0	71	71	rs76681442
chrY	17725577	17725648	seq_a,AX-32691867,Affx-15805698,rs76681442,19:30046175,T,C,rs76681442:0-71	43	80.3	0	71	71	rs76681442
chrY	15684280	16066588	seq_a,AX-32691867,Affx-15805698,rs76681442,19:30046175,T,C,rs76681442:0-71	50	86.0	0	71	71	rs76681442
chrY	22057558	22057621	seq_a,AX-32691867,Affx-15805698,rs76681442,19:30046175,T,C,rs76681442:0-66	44	77.8	0	66	66	rs76681442
chrY	25905230	25905301	seq_a,AX-32691867,Affx-15805698,rs76681442,19:30046175,T,C,rs76681442:0-71	41	78.9	0	71	71	rs76681442
chrY	17127374	17127435	seq_a,AX-32691867,Affx-15805698,rs76681442,19:30046175,T,C,rs76681442:10-71	39	82.0	10	71	61	rs76681442
chrY	19560419	19860532	seq_a,AX-32691867,Affx-15805698,rs76681442,19:30046175,T,C,rs76681442:0-71	48	84.6	0	71	71	rs76681442
chrY	21419125	21419184	seq_a,AX-32691867,Affx-15805698,rs76681442,19:30046175,T,C,rs76681442:0-71	43	76.0	0	71	71	rs76681442
chrY	3206370	3206406	seq_a,AX-32691867,Affx-15805698,rs76681442,19:30046175,T,C,rs76681442:0-36	32	94.5	0	36	36	rs76681442
chrY	6684718	6684754	seq_a,AX-32691867,Affx-15805698,rs76681442,19:30046175,T,C,rs76681442:0-36	32	94.5	0	36	36	rs76681442
chrY	16678829	16678865	seq_a,AX-32691867,Affx-15805698,rs76681442,19:30046175,T,C,rs76681442:0-36	32	94.5	0	36	36	rs76681442
chrY	17617492	17617528	seq_a,AX-32691867,Affx-15805698,rs76681442,19:30046175,T,C,rs76681442:0-36	32	94.5	0	36	36	rs76681442
chrY	4697914	4697949	seq_a,AX-32691867,Affx-15805698,rs76681442,19:30046175,T,C,rs76681442:0-35	31	94.3	0	35	35	rs76681442
chrX	103849824	103849895	seq_a,AX-32691867,Affx-15805698,rs76681442,19:30046175,T,C,rs76681442:0-71	57	90.2	0	71	71	rs76681442
chrX	80290986	80291055	seq_a,AX-32691867,Affx-15805698,rs76681442,19:30046175,T,C,rs76681442:1-71	54	85.6	1	71	70	rs76681442
chrX	12684723	12684794	seq_a,AX-32691867,Affx-15805698,rs76681442,19:30046175,T,C,rs76681442:0-71	51	86.0	0	71	71	rs76681442
chrX	74082497	74082568	seq_a,AX-32691867,Affx-15805698,rs76681442,19:30046175,T,C,rs76681442:0-71	51	86.0	0	71	71	rs76681442
chrX	74432194	74432263	seq_a,AX-32691867,Affx-15805698,rs76681442,19:30046175,T,C,rs76681442:0-69	51	87.0	0	69	69	rs76681442
chrX	98138611	98138682	seq_a,AX-32691867,Affx-15805698,rs76681442,19:30046175,T,C,rs76681442:0-71	51	86.0	0	71	71	rs76681442
chrX	4372495	4372566	seq_a,AX-32691867,Affx-15805698,rs76681442,19:30046175,T,C,rs76681442:0-71	49	84.6	0	71	71	rs76681442
chrX	7752241	7752312	seq_a,AX-32691867,Affx-15805698,rs76681442,19:30046175,T,C,rs76681442:0-71	49	84.6	0	71	71	rs76681442
chrX	26131529	26131600	seq_a,AX-32691867,Affx-15805698,rs76681442,19:30046175,T,C,rs76681442:0-71	49	84.6	0	71	71	rs76681442
chrX	57078162	57078233	seq_a,AX-32691867,Affx-15805698,rs76681442,19:30046175,T,C,rs76681442:0-71	49	84.6	0	71	71	rs76681442
chrX	63061335	63061406	seq_a,AX-32691867,Affx-15805698,rs76681442,19:30046175,T,C,rs76681442:0-71	49	84.6	0	71	71	rs76681442
chrX	65712206	65712277	seq_a,AX-32691867,Affx-15805698,rs76681442,19:30046175,T,C,rs76681442:0-71	49	84.6	0	71	71	rs76681442
chrX	76752768	76752839	seq_a,AX-32691867,Affx-15805698,rs76681442,19:30046175,T,C,rs76681442:0-71	49	84.6	0	71	71	rs76681442
chrX	78046191	78046262	seq_a,AX-32691867,Affx-15805698,rs76681442,19:30046175,T,C,rs76681442:0-71	49	84.6	0	71	71	rs76681442
chrX	110585969	110586040	seq_a,AX-32691867,Affx-15805698,rs76681442,19:30046175,T,C,rs76681442:0-71	52	87.2	0	71	71	rs76681442
chrX	154972326	154972393	seq_a,AX-32691867,Affx-15805698,rs76681442,19:30046175,T,C,rs76681442:4-71	49	86.6	4	71	67	rs76681442
chrY	17268047	17268118	seq_a,AX-32691867,Affx-15805698,rs76681442,19:30046175,T,C,rs76681442:0-71	49	84.6	0	71	71	rs76681442
chrY	21669177	21669248	seq_a,AX-32691867,Affx-15805698,rs76681442,19:30046175,T,C,rs76681442:0-71	49	84.6	0	71	71	rs76681442
chrY	27591524	27591595	seq_a,AX-32691867,Affx-15805698,rs76681442,19:30046175,T,C,rs76681442:0-71	49	84.6	0	71	71	rs76681442
chrY	6016924	6016995	seq_a,AX-32691867,Affx-15805698,rs76681442,19:30046175,T,C,rs76681442:0-71	47	83.1	0	71	71	rs76681442
chrY	9947834	9947905	seq_a,AX-32691867,Affx-15805698,rs76681442,19:30046175,T,C,rs76681442:0-71	47	83.1	0	71	71	rs76681442
chrY	14633590	14633661	seq_a,AX-32691867,Affx-15805698,rs76681442,19:30046175,T,C,rs76681442:0-71	47	83.1	0	71	71	rs76681442
chrY	15961067	15961138	seq_a,AX-32691867,Affx-15805698,rs76681442,19:30046175,T,C,rs76681442:0-71	47	83.1	0	71	71	rs76681442
chrY	16209428	16209499	seq_a,AX-32691867,Affx-15805698,rs76681442,19:30046175,T,C,rs76681442:0-71	47	83.1	0	71	71	rs76681442
chrY	21794027	21794098	seq_a,AX-32691867,Affx-15805698,rs76681442,19:30046175,T,C,rs76681442:0-71	47	83.1	0	71	71	rs76681442
chrY	21806046	21806117	seq_a,AX-32691867,Affx-15805698,rs76681442,19:30046175,T,C,rs76681442:0-71	47	83.1	0	71	71	rs76681442
chrY	21913147	21913218	seq_a,AX-32691867,Affx-15805698,rs76681442,19:30046175,T,C,rs76681442:0-71	47	83.1	0	71	71	rs76681442
chrY	22545714	22545785	seq_a,AX-32691867,Affx-15805698,rs76681442,19:30046175,T,C,rs76681442:0-71	47	83.1	0	71	71	rs76681442
chrY	25924975	25925046	seq_a,AX-32691867,Affx-15805698,rs76681442,19:30046175,T,C,rs76681442:0-71	47	83.1	0	71	71	rs76681442
chrY	4912418	4912488	seq_a,AX-32691867,Affx-15805698,rs76681442,19:30046175,T,C,rs76681442:1-71	46	82.9	1	71	70	rs76681442
chrY	6819982	6820052	seq_a,AX-32691867,Affx-15805698,rs76681442,19:30046175,T,C,rs76681442:1-71	46	82.9	1	71	70	rs76681442
chrY	5346326	5346387	seq_a,AX-32691867,Affx-15805698,rs76681442,19:30046175,T,C,rs76681442:10-71	45	86.9	10	71	61	rs76681442
chrX	23492372	23492443	seq_a,AX-32691867,Affx-15805698,rs76681442,19:30046175,T,C,rs76681442:0-71	53	87.4	0	71	71	rs76681442
chrX	75167122	75167193	seq_a,AX-32691867,Affx-15805698,rs76681442,19:30046175,T,C,rs76681442:0-71	53	87.4	0	71	71	rs76681442
chrX	94097470	94097541	seq_a,AX-32691867,Affx-15805698,rs76681442,19:30046175,T,C,rs76681442:0-71	53	87.4	0	71	71	rs76681442
chrX	106012212	106012283	seq_a,AX-32691867,Affx-15805698,rs76681442,19:30046175,T,C,rs76681442:0-71	53	87.4	0	71	71	rs76681442
chrX	125404626	125404697	seq_a,AX-32691867,Affx-15805698,rs76681442,19:30046175,T,C,rs76681442:0-71	53	87.4	0	71	71	rs76681442
chrX	23444676	23444747	seq_a,AX-32691867,Affx-15805698,rs76681442,19:30046175,T,C,rs76681442:0-71	51	86.0	0	71	71	rs76681442
chrX	55971530	55971601	seq_a,AX-32691867,Affx-15805698,rs76681442,19:30046175,T,C,rs76681442:0-71	51	86.0	0	71	71	rs76681442
chrX	56511180	56511251	seq_a,AX-32691867,Affx-15805698,rs76681442,19:30046175,T,C,rs76681442:0-71	51	86.0	0	71	71	rs76681442
chrX	63280641	63280712	seq_a,AX-32691867,Affx-15805698,rs76681442,19:30046175,T,C,rs76681442:0-71	51	86.0	0	71	71	rs76681442
chrX	72651731	72651802	seq_a,AX-32691867,Affx-15805698,rs76681442,19:30046175,T,C,rs76681442:0-71	51	86.0	0	71	71	rs76681442
chrX	75551327	75551398	seq_a,AX-32691867,Affx-15805698,rs76681442,19:30046175,T,C,rs76681442:0-71	51	86.0	0	71	71	rs76681442
chrX	76215075	76215146	seq_a,AX-32691867,Affx-15805698,rs76681442,19:30046175,T,C,rs76681442:0-71	51	86.0	0	71	71	rs76681442
chrX	77704350	77704421	seq_a,AX-32691867,Affx-15805698,rs76681442,19:30046175,T,C,rs76681442:0-71	51	86.0	0	71	71	rs76681442
chrX	77816562	77816633	seq_a,AX-32691867,Affx-15805698,rs76681442,19:30046175,T,C,rs76681442:0-71	51	86.0	0	71	71	rs76681442
chrX	79635724	79635795	seq_a,AX-32691867,Affx-15805698,rs76681442,19:30046175,T,C,rs76681442:0-71	51	86.0	0	71	71	rs76681442
chrX	84821918	84821989	seq_a,AX-32691867,Affx-15805698,rs76681442,19:30046175,T,C,rs76681442:0-71	51	86.0	0	71	71	rs76681442
chrY	59075332	59075399	seq_b,AX-32691867,Affx-15805698,rs76681442,19:30046175,T,C,rs76681442:4-71	47	85.1	4	71	67	rs76681442
chrY	16396850	16396921	seq_b,AX-32691867,Affx-15805698,rs76681442,19:30046175,T,C,rs76681442:0-71	45	81.7	0	71	71	rs76681442
chrY	28037332	28037403	seq_b,AX-32691867,Affx-15805698,rs76681442,19:30046175,T,C,rs76681442:0-71	45	81.7	0	71	71	rs76681442
chrY	17725577	17725648	seq_b,AX-32691867,Affx-15805698,rs76681442,19:30046175,T,C,rs76681442:0-71	43	80.3	0	71	71	rs76681442
chrY	27331923	27331994	seq_b,AX-32691867,Affx-15805698,rs76681442,19:30046175,T,C,rs76681442:0-71	43	80.3	0	71	71	rs76681442
chrY	15684280	16066588	seq_b,AX-32691867,Affx-15805698,rs76681442,19:30046175,T,C,rs76681442:0-71	48	84.6	0	71	71	rs76681442
chrY	22057558	22057621	seq_b,AX-32691867,Affx-15805698,rs76681442,19:30046175,T,C,rs76681442:0-66	42	76.2	0	66	66	rs76681442
chrY	25905230	25905301	seq_b,AX-32691867,Affx-15805698,rs76681442,19:30046175,T,C,rs76681442:0-71	39	77.5	0	71	71	rs76681442
chrY	17127374	17127435	seq_b,AX-32691867,Affx-15805698,rs76681442,19:30046175,T,C,rs76681442:10-71	37	80.4	10	71	61	rs76681442
chrY	19560419	19860532	seq_b,AX-32691867,Affx-15805698,rs76681442,19:30046175,T,C,rs76681442:0-71	46	83.1	0	71	71	rs76681442
chrY	21419125	21419184	seq_b,AX-32691867,Affx-15805698,rs76681442,19:30046175,T,C,rs76681442:0-71	43	76.0	0	71	71	rs76681442
chrY	3206370	3206405	seq_b,AX-32691867,Affx-15805698,rs76681442,19:30046175,T,C,rs76681442:0-35	31	94.3	0	35	35	rs76681442
chrY	4697914	4697949	seq_b,AX-32691867,Affx-15805698,rs76681442,19:30046175,T,C,rs76681442:0-35	31	94.3	0	35	35	rs76681442
chrY	6684718	6684753	seq_b,AX-32691867,Affx-15805698,rs76681442,19:30046175,T,C,rs76681442:0-35	31	94.3	0	35	35	rs76681442
chrY	16678829	16678864	seq_b,AX-32691867,Affx-15805698,rs76681442,19:30046175,T,C,rs76681442:0-35	31	94.3	0	35	35	rs76681442
chrY	17617492	17617527	seq_b,AX-32691867,Affx-15805698,rs76681442,19:30046175,T,C,rs76681442:0-35	31	94.3	0	35	35	rs76681442
chrX	103849824	103849895	seq_b,AX-32691867,Affx-15805698,rs76681442,19:30046175,T,C,rs76681442:0-71	55	88.8	0	71	71	rs76681442
chrX	80290986	80291055	seq_b,AX-32691867,Affx-15805698,rs76681442,19:30046175,T,C,rs76681442:1-71	52	84.1	1	71	70	rs76681442
chrX	12684723	12684794	seq_b,AX-32691867,Affx-15805698,rs76681442,19:30046175,T,C,rs76681442:0-71	49	84.6	0	71	71	rs76681442
chrX	74082497	74082568	seq_b,AX-32691867,Affx-15805698,rs76681442,19:30046175,T,C,rs76681442:0-71	49	84.6	0	71	71	rs76681442
chrX	74432194	74432263	seq_b,AX-32691867,Affx-15805698,rs76681442,19:30046175,T,C,rs76681442:0-69	49	85.6	0	69	69	rs76681442
chrX	98138611	98138682	seq_b,AX-32691867,Affx-15805698,rs76681442,19:30046175,T,C,rs76681442:0-71	49	84.6	0	71	71	rs76681442
chrX	109475569	109475640	seq_b,AX-32691867,Affx-15805698,rs76681442,19:30046175,T,C,rs76681442:0-71	49	84.6	0	71	71	rs76681442
chrX	4372495	4372566	seq_b,AX-32691867,Affx-15805698,rs76681442,19:30046175,T,C,rs76681442:0-71	47	83.1	0	71	71	rs76681442
chrX	7752241	7752312	seq_b,AX-32691867,Affx-15805698,rs76681442,19:30046175,T,C,rs76681442:0-71	47	83.1	0	71	71	rs76681442
chrX	26131529	26131600	seq_b,AX-32691867,Affx-15805698,rs76681442,19:30046175,T,C,rs76681442:0-71	47	83.1	0	71	71	rs76681442
chrX	45949375	45949446	seq_b,AX-32691867,Affx-15805698,rs76681442,19:30046175,T,C,rs76681442:0-71	47	83.1	0	71	71	rs76681442
chrX	57078162	57078233	seq_b,AX-32691867,Affx-15805698,rs76681442,19:30046175,T,C,rs76681442:0-71	47	83.1	0	71	71	rs76681442
chrX	63061335	63061406	seq_b,AX-32691867,Affx-15805698,rs76681442,19:30046175,T,C,rs76681442:0-71	47	83.1	0	71	71	rs76681442
chrX	65712206	65712277	seq_b,AX-32691867,Affx-15805698,rs76681442,19:30046175,T,C,rs76681442:0-71	47	83.1	0	71	71	rs76681442
chrX	76752768	76752839	seq_b,AX-32691867,Affx-15805698,rs76681442,19:30046175,T,C,rs76681442:0-71	47	83.1	0	71	71	rs76681442
chrX	78046191	78046262	seq_b,AX-32691867,Affx-15805698,rs76681442,19:30046175,T,C,rs76681442:0-71	50	85.8	0	71	71	rs76681442
chrY	21806046	21806117	seq_b,AX-32691867,Affx-15805698,rs76681442,19:30046175,T,C,rs76681442:0-71	49	84.6	0	71	71	rs76681442
chrY	5346326	5346387	seq_b,AX-32691867,Affx-15805698,rs76681442,19:30046175,T,C,rs76681442:10-71	47	88.6	10	71	61	rs76681442
chrY	17268047	17268118	seq_b,AX-32691867,Affx-15805698,rs76681442,19:30046175,T,C,rs76681442:0-71	47	83.1	0	71	71	rs76681442
chrY	21669177	21669248	seq_b,AX-32691867,Affx-15805698,rs76681442,19:30046175,T,C,rs76681442:0-71	47	83.1	0	71	71	rs76681442
chrY	27591524	27591595	seq_b,AX-32691867,Affx-15805698,rs76681442,19:30046175,T,C,rs76681442:0-71	47	83.1	0	71	71	rs76681442
chrY	6016924	6016995	seq_b,AX-32691867,Affx-15805698,rs76681442,19:30046175,T,C,rs76681442:0-71	45	81.7	0	71	71	rs76681442
chrY	9947834	9947905	seq_b,AX-32691867,Affx-15805698,rs76681442,19:30046175,T,C,rs76681442:0-71	45	81.7	0	71	71	rs76681442
chrY	14633590	14633661	seq_b,AX-32691867,Affx-15805698,rs76681442,19:30046175,T,C,rs76681442:0-71	45	81.7	0	71	71	rs76681442
chrY	15961067	15961138	seq_b,AX-32691867,Affx-15805698,rs76681442,19:30046175,T,C,rs76681442:0-71	45	81.7	0	71	71	rs76681442
chrY	16209428	16209499	seq_b,AX-32691867,Affx-15805698,rs76681442,19:30046175,T,C,rs76681442:0-71	45	81.7	0	71	71	rs76681442
chrY	21794027	21794098	seq_b,AX-32691867,Affx-15805698,rs76681442,19:30046175,T,C,rs76681442:0-71	45	81.7	0	71	71	rs76681442
chrY	21913147	21913218	seq_b,AX-32691867,Affx-15805698,rs76681442,19:30046175,T,C,rs76681442:0-71	45	81.7	0	71	71	rs76681442
chrY	22545714	22545785	seq_b,AX-32691867,Affx-15805698,rs76681442,19:30046175,T,C,rs76681442:0-71	45	81.7	0	71	71	rs76681442
chrY	25924975	25925046	seq_b,AX-32691867,Affx-15805698,rs76681442,19:30046175,T,C,rs76681442:0-71	45	81.7	0	71	71	rs76681442
chrY	4912418	4912488	seq_b,AX-32691867,Affx-15805698,rs76681442,19:30046175,T,C,rs76681442:1-71	44	81.5	1	71	70	rs76681442
chrY	6819982	6820052	seq_b,AX-32691867,Affx-15805698,rs76681442,19:30046175,T,C,rs76681442:1-71	44	81.5	1	71	70	rs76681442
chrX	75167122	75167193	seq_b,AX-32691867,Affx-15805698,rs76681442,19:30046175,T,C,rs76681442:0-71	55	88.8	0	71	71	rs76681442
chrX	23492372	23492443	seq_b,AX-32691867,Affx-15805698,rs76681442,19:30046175,T,C,rs76681442:0-71	51	86.0	0	71	71	rs76681442
chrX	94097470	94097541	seq_b,AX-32691867,Affx-15805698,rs76681442,19:30046175,T,C,rs76681442:0-71	51	86.0	0	71	71	rs76681442
chrX	106012212	106012283	seq_b,AX-32691867,Affx-15805698,rs76681442,19:30046175,T,C,rs76681442:0-71	51	86.0	0	71	71	rs76681442
chrX	125404626	125404697	seq_b,AX-32691867,Affx-15805698,rs76681442,19:30046175,T,C,rs76681442:0-71	51	86.0	0	71	71	rs76681442
chrX	23444676	23444747	seq_b,AX-32691867,Affx-15805698,rs76681442,19:30046175,T,C,rs76681442:0-71	49	84.6	0	71	71	rs76681442
chrX	55971530	55971601	seq_b,AX-32691867,Affx-15805698,rs76681442,19:30046175,T,C,rs76681442:0-71	49	84.6	0	71	71	rs76681442
chrX	56511180	56511251	seq_b,AX-32691867,Affx-15805698,rs76681442,19:30046175,T,C,rs76681442:0-71	49	84.6	0	71	71	rs76681442
chrX	63280641	63280712	seq_b,AX-32691867,Affx-15805698,rs76681442,19:30046175,T,C,rs76681442:0-71	49	84.6	0	71	71	rs76681442
chrX	72651731	72651802	seq_b,AX-32691867,Affx-15805698,rs76681442,19:30046175,T,C,rs76681442:0-71	49	84.6	0	71	71	rs76681442
chrX	75551327	75551398	seq_b,AX-32691867,Affx-15805698,rs76681442,19:30046175,T,C,rs76681442:0-71	49	84.6	0	71	71	rs76681442
chrX	75745492	75745563	seq_b,AX-32691867,Affx-15805698,rs76681442,19:30046175,T,C,rs76681442:0-71	49	84.6	0	71	71	rs76681442
chrX	76215075	76215146	seq_b,AX-32691867,Affx-15805698,rs76681442,19:30046175,T,C,rs76681442:0-71	49	84.6	0	71	71	rs76681442
chrX	77704350	77704421	seq_b,AX-32691867,Affx-15805698,rs76681442,19:30046175,T,C,rs76681442:0-71	49	84.6	0	71	71	rs76681442
chrX	79635724	79635795	seq_b,AX-32691867,Affx-15805698,rs76681442,19:30046175,T,C,rs76681442:0-71	49	84.6	0	71	71	rs76681442
chrX	84821918	84821989	seq_b,AX-32691867,Affx-15805698,rs76681442,19:30046175,T,C,rs76681442:0-71	49	84.6	0	71	71	rs76681442
chrX	85379555	85379593	seq_b,AX-32692211,Affx-15806667,rs61731483,19:30104871,T,G,rs61731483:16-45	24	96.2	16	45	29	rs61731483
chrX	53548686	53548718	seq_a,AX-32692349,Affx-15807084,rs116062427,19:30131336,C,G,rs116062427:39-71	26	90.7	39	71	32	rs116062427
chrX	53548686	53548718	seq_b,AX-32692349,Affx-15807084,rs116062427,19:30131336,C,G,rs116062427:39-71	26	90.7	39	71	32	rs116062427
chrX	95970804	95970824	seq_b,AX-32692973,Affx-15808521,rs61384702,19:30226476,T,C,rs61384702:23-43	20	100.0	23	43	20	rs61384702
chrX	92972850	92972872	seq_a,AX-32693181,Affx-15809218,rs114415604,19:30265614,A,G,rs114415604:31-53	20	95.5	31	53	22	rs114415604
chrX	54296787	54297000	seq_a,AX-32693623,Affx-15810518,rs117917144,19:30352514,A,G,rs117917144:0-42	37	95.3	0	42	42	rs117917144
chrX	17539755	17539784	seq_a,AX-32693623,Affx-15810518,rs117917144,19:30352514,A,G,rs117917144:13-42	25	93.2	13	42	29	rs117917144
chrX	33114360	33114785	seq_a,AX-32693623,Affx-15810518,rs117917144,19:30352514,A,G,rs117917144:13-42	28	100.0	13	42	29	rs117917144
chrX	12410429	12410454	seq_a,AX-32693623,Affx-15810518,rs117917144,19:30352514,A,G,rs117917144:13-38	23	96.0	13	38	25	rs117917144
chrX	148566120	148566142	seq_a,AX-32693623,Affx-15810518,rs117917144,19:30352514,A,G,rs117917144:13-35	22	100.0	13	35	22	rs117917144
chrX	70519135	70519156	seq_a,AX-32693623,Affx-15810518,rs117917144,19:30352514,A,G,rs117917144:13-34	21	100.0	13	34	21	rs117917144
chrX	24075415	24075435	seq_a,AX-32693623,Affx-15810518,rs117917144,19:30352514,A,G,rs117917144:13-33	20	100.0	13	33	20	rs117917144
chrY	8342729	8342760	seq_a,AX-32693623,Affx-15810518,rs117917144,19:30352514,A,G,rs117917144:0-31	27	93.6	0	31	31	rs117917144
chrX	113083667	113083696	seq_a,AX-32693623,Affx-15810518,rs117917144,19:30352514,A,G,rs117917144:13-42	23	89.7	13	42	29	rs117917144
chrX	71201117	71201146	seq_a,AX-32693623,Affx-15810518,rs117917144,19:30352514,A,G,rs117917144:13-42	23	89.7	13	42	29	rs117917144
chrX	87967986	87968007	seq_a,AX-32693623,Affx-15810518,rs117917144,19:30352514,A,G,rs117917144:13-34	21	100.0	13	34	21	rs117917144
chrX	91769456	91769476	seq_a,AX-32693623,Affx-15810518,rs117917144,19:30352514,A,G,rs117917144:13-33	20	100.0	13	33	20	rs117917144
chrX	54296787	54296819	seq_b,AX-32693623,Affx-15810518,rs117917144,19:30352514,A,G,rs117917144:0-32	28	93.8	0	32	32	rs117917144
chrX	17539755	17539784	seq_b,AX-32693623,Affx-15810518,rs117917144,19:30352514,A,G,rs117917144:13-42	27	96.6	13	42	29	rs117917144
chrX	148566120	148566145	seq_b,AX-32693623,Affx-15810518,rs117917144,19:30352514,A,G,rs117917144:13-38	25	100.0	13	38	25	rs117917144
chrX	33114360	33114385	seq_b,AX-32693623,Affx-15810518,rs117917144,19:30352514,A,G,rs117917144:13-38	23	96.0	13	38	25	rs117917144
chrX	70519135	70519156	seq_b,AX-32693623,Affx-15810518,rs117917144,19:30352514,A,G,rs117917144:13-34	21	100.0	13	34	21	rs117917144
chrX	24075415	24075435	seq_b,AX-32693623,Affx-15810518,rs117917144,19:30352514,A,G,rs117917144:13-33	20	100.0	13	33	20	rs117917144
chrX	12410429	12410449	seq_b,AX-32693623,Affx-15810518,rs117917144,19:30352514,A,G,rs117917144:13-33	20	100.0	13	33	20	rs117917144
chrY	8342718	8342760	seq_b,AX-32693623,Affx-15810518,rs117917144,19:30352514,A,G,rs117917144:0-42	34	90.5	0	42	42	rs117917144
chrX	87967986	87968007	seq_b,AX-32693623,Affx-15810518,rs117917144,19:30352514,A,G,rs117917144:13-34	21	100.0	13	34	21	rs117917144
chrX	91769456	91769476	seq_b,AX-32693623,Affx-15810518,rs117917144,19:30352514,A,G,rs117917144:13-33	20	100.0	13	33	20	rs117917144
chrY	25606731	25606751	seq_a,AX-32693789,Affx-15811009,rs34710,19:30378942,T,G,rs34710:51-71	20	100.0	51	71	20	rs34710
chrX	96446183	96446209	seq_a,AX-32693789,Affx-15811009,rs34710,19:30378942,T,G,rs34710:45-71	24	96.2	45	71	26	rs34710
chrX	5256149	5256169	seq_a,AX-32693789,Affx-15811009,rs34710,19:30378942,T,G,rs34710:51-71	20	100.0	51	71	20	rs34710
chrX	142898784	142898804	seq_a,AX-32693789,Affx-15811009,rs34710,19:30378942,T,G,rs34710:51-71	20	100.0	51	71	20	rs34710
chrX	117326513	117326533	seq_a,AX-32693789,Affx-15811009,rs34710,19:30378942,T,G,rs34710:51-71	20	100.0	51	71	20	rs34710
chrX	109976863	109976883	seq_a,AX-32693789,Affx-15811009,rs34710,19:30378942,T,G,rs34710:51-71	20	100.0	51	71	20	rs34710
chrX	94547971	94547991	seq_a,AX-32693789,Affx-15811009,rs34710,19:30378942,T,G,rs34710:51-71	20	100.0	51	71	20	rs34710
chrX	89319911	89319931	seq_a,AX-32693789,Affx-15811009,rs34710,19:30378942,T,G,rs34710:51-71	20	100.0	51	71	20	rs34710
chrX	71500908	71500928	seq_a,AX-32693789,Affx-15811009,rs34710,19:30378942,T,G,rs34710:51-71	20	100.0	51	71	20	rs34710
chrX	47109072	47109092	seq_a,AX-32693789,Affx-15811009,rs34710,19:30378942,T,G,rs34710:51-71	20	100.0	51	71	20	rs34710
chrX	40757459	40757479	seq_a,AX-32693789,Affx-15811009,rs34710,19:30378942,T,G,rs34710:51-71	20	100.0	51	71	20	rs34710
chrX	5361753	5361773	seq_a,AX-32693789,Affx-15811009,rs34710,19:30378942,T,G,rs34710:51-71	20	100.0	51	71	20	rs34710
chrY	28356153	28356173	seq_a,AX-32693789,Affx-15811009,rs34710,19:30378942,T,G,rs34710:51-71	20	100.0	51	71	20	rs34710
chrY	15235584	15235604	seq_a,AX-32693789,Affx-15811009,rs34710,19:30378942,T,G,rs34710:51-71	20	100.0	51	71	20	rs34710
chrX	6807478	6807504	seq_a,AX-32693789,Affx-15811009,rs34710,19:30378942,T,G,rs34710:45-71	24	96.2	45	71	26	rs34710
chrX	40279505	40279539	seq_a,AX-32693789,Affx-15811009,rs34710,19:30378942,T,G,rs34710:42-71	26	96.5	42	71	29	rs34710
chrX	6649383	6649403	seq_a,AX-32693789,Affx-15811009,rs34710,19:30378942,T,G,rs34710:51-71	20	100.0	51	71	20	rs34710
chrX	132593493	132593513	seq_a,AX-32693789,Affx-15811009,rs34710,19:30378942,T,G,rs34710:51-71	20	100.0	51	71	20	rs34710
chrX	119774559	119774579	seq_a,AX-32693789,Affx-15811009,rs34710,19:30378942,T,G,rs34710:51-71	20	100.0	51	71	20	rs34710
chrX	119085784	119085804	seq_a,AX-32693789,Affx-15811009,rs34710,19:30378942,T,G,rs34710:51-71	20	100.0	51	71	20	rs34710
chrX	110280442	110280462	seq_a,AX-32693789,Affx-15811009,rs34710,19:30378942,T,G,rs34710:51-71	20	100.0	51	71	20	rs34710
chrX	70407630	70407650	seq_a,AX-32693789,Affx-15811009,rs34710,19:30378942,T,G,rs34710:51-71	20	100.0	51	71	20	rs34710
chrX	45769995	45770015	seq_a,AX-32693789,Affx-15811009,rs34710,19:30378942,T,G,rs34710:51-71	20	100.0	51	71	20	rs34710
chrX	43466918	43466938	seq_a,AX-32693789,Affx-15811009,rs34710,19:30378942,T,G,rs34710:51-71	20	100.0	51	71	20	rs34710
chrX	28806854	28806874	seq_a,AX-32693789,Affx-15811009,rs34710,19:30378942,T,G,rs34710:51-71	20	100.0	51	71	20	rs34710
chrX	18737734	18737754	seq_a,AX-32693789,Affx-15811009,rs34710,19:30378942,T,G,rs34710:51-71	20	100.0	51	71	20	rs34710
chrY	25606731	25606751	seq_b,AX-32693789,Affx-15811009,rs34710,19:30378942,T,G,rs34710:51-71	20	100.0	51	71	20	rs34710
chrX	96446183	96446209	seq_b,AX-32693789,Affx-15811009,rs34710,19:30378942,T,G,rs34710:45-71	24	96.2	45	71	26	rs34710
chrX	5256149	5256169	seq_b,AX-32693789,Affx-15811009,rs34710,19:30378942,T,G,rs34710:51-71	20	100.0	51	71	20	rs34710
chrX	142898784	142898804	seq_b,AX-32693789,Affx-15811009,rs34710,19:30378942,T,G,rs34710:51-71	20	100.0	51	71	20	rs34710
chrX	117326513	117326533	seq_b,AX-32693789,Affx-15811009,rs34710,19:30378942,T,G,rs34710:51-71	20	100.0	51	71	20	rs34710
chrX	109976863	109976883	seq_b,AX-32693789,Affx-15811009,rs34710,19:30378942,T,G,rs34710:51-71	20	100.0	51	71	20	rs34710
chrX	94547971	94547991	seq_b,AX-32693789,Affx-15811009,rs34710,19:30378942,T,G,rs34710:51-71	20	100.0	51	71	20	rs34710
chrX	89319911	89319931	seq_b,AX-32693789,Affx-15811009,rs34710,19:30378942,T,G,rs34710:51-71	20	100.0	51	71	20	rs34710
chrX	71500908	71500928	seq_b,AX-32693789,Affx-15811009,rs34710,19:30378942,T,G,rs34710:51-71	20	100.0	51	71	20	rs34710
chrX	47109072	47109092	seq_b,AX-32693789,Affx-15811009,rs34710,19:30378942,T,G,rs34710:51-71	20	100.0	51	71	20	rs34710
chrX	40757459	40757479	seq_b,AX-32693789,Affx-15811009,rs34710,19:30378942,T,G,rs34710:51-71	20	100.0	51	71	20	rs34710
chrX	5361753	5361773	seq_b,AX-32693789,Affx-15811009,rs34710,19:30378942,T,G,rs34710:51-71	20	100.0	51	71	20	rs34710
chrY	28356153	28356173	seq_b,AX-32693789,Affx-15811009,rs34710,19:30378942,T,G,rs34710:51-71	20	100.0	51	71	20	rs34710
chrY	15235584	15235604	seq_b,AX-32693789,Affx-15811009,rs34710,19:30378942,T,G,rs34710:51-71	20	100.0	51	71	20	rs34710
chrX	6807478	6807504	seq_b,AX-32693789,Affx-15811009,rs34710,19:30378942,T,G,rs34710:45-71	24	96.2	45	71	26	rs34710
chrX	40279505	40279539	seq_b,AX-32693789,Affx-15811009,rs34710,19:30378942,T,G,rs34710:42-71	26	96.5	42	71	29	rs34710
chrX	6649383	6649403	seq_b,AX-32693789,Affx-15811009,rs34710,19:30378942,T,G,rs34710:51-71	20	100.0	51	71	20	rs34710
chrX	132593493	132593513	seq_b,AX-32693789,Affx-15811009,rs34710,19:30378942,T,G,rs34710:51-71	20	100.0	51	71	20	rs34710
chrX	119774559	119774579	seq_b,AX-32693789,Affx-15811009,rs34710,19:30378942,T,G,rs34710:51-71	20	100.0	51	71	20	rs34710
chrX	119085784	119085804	seq_b,AX-32693789,Affx-15811009,rs34710,19:30378942,T,G,rs34710:51-71	20	100.0	51	71	20	rs34710
chrX	110280442	110280462	seq_b,AX-32693789,Affx-15811009,rs34710,19:30378942,T,G,rs34710:51-71	20	100.0	51	71	20	rs34710
chrX	70407630	70407650	seq_b,AX-32693789,Affx-15811009,rs34710,19:30378942,T,G,rs34710:51-71	20	100.0	51	71	20	rs34710
chrX	45769995	45770015	seq_b,AX-32693789,Affx-15811009,rs34710,19:30378942,T,G,rs34710:51-71	20	100.0	51	71	20	rs34710
chrX	43466918	43466938	seq_b,AX-32693789,Affx-15811009,rs34710,19:30378942,T,G,rs34710:51-71	20	100.0	51	71	20	rs34710
chrX	28806854	28806874	seq_b,AX-32693789,Affx-15811009,rs34710,19:30378942,T,G,rs34710:51-71	20	100.0	51	71	20	rs34710
chrX	18737734	18737754	seq_b,AX-32693789,Affx-15811009,rs34710,19:30378942,T,G,rs34710:51-71	20	100.0	51	71	20	rs34710
chrX	18073330	18073350	seq_a,AX-32693877,Affx-15811303,rs58842502,19:30395259,T,G,rs58842502:45-65	20	100.0	45	65	20	rs58842502
chrX	18073330	18073350	seq_b,AX-32693877,Affx-15811303,rs58842502,19:30395259,T,G,rs58842502:45-65	20	100.0	45	65	20	rs58842502
chrX	75111681	75111701	seq_a,AX-32694137,Affx-15812719,rs56937617,19:3567307,A,C,rs56937617:0-20	20	100.0	0	20	20	rs56937617
chrX	75111681	75111701	seq_b,AX-32694137,Affx-15812719,rs56937617,19:3567307,A,C,rs56937617:0-20	20	100.0	0	20	20	rs56937617
chrX	29068233	29068253	seq_b,AX-32694329,Affx-15813619,rs118049375,19:3573876,A,G,rs118049375:20-40	20	100.0	20	40	20	rs118049375
chrX	39029808	39029836	seq_a,AX-32694471,Affx-15813991,rs73028429,19:30587532,A,G,rs73028429:25-48	22	100.0	25	48	23	rs73028429
chrX	135573150	135573176	seq_b,AX-32694777,Affx-15814870,rs8112124,19:3582401,T,C,rs8112124:19-42	22	100.0	19	42	23	rs8112124
chrY	14387817	14387860	seq_a,AX-32694901,Affx-15815115,rs11667825,19:3584261,T,C,rs11667825:8-51	33	88.4	8	51	43	rs11667825
chrY	7190647	7190688	seq_a,AX-32694901,Affx-15815115,rs11667825,19:3584261,T,C,rs11667825:6-47	31	87.9	6	47	41	rs11667825
chrY	17893045	17893077	seq_a,AX-32694901,Affx-15815115,rs11667825,19:3584261,T,C,rs11667825:0-32	30	96.9	0	32	32	rs11667825
chrY	2068734	2068766	seq_a,AX-32694901,Affx-15815115,rs11667825,19:3584261,T,C,rs11667825:0-32	30	96.9	0	32	32	rs11667825
chrY	1506974	1507166	seq_a,AX-32694901,Affx-15815115,rs11667825,19:3584261,T,C,rs11667825:0-32	31	100.0	0	32	32	rs11667825
chrY	2262874	2262897	seq_a,AX-32694901,Affx-15815115,rs11667825,19:3584261,T,C,rs11667825:9-32	23	100.0	9	32	23	rs11667825
chrY	21647281	21647302	seq_a,AX-32694901,Affx-15815115,rs11667825,19:3584261,T,C,rs11667825:11-32	21	100.0	11	32	21	rs11667825
chrY	7615143	7615166	seq_a,AX-32694901,Affx-15815115,rs11667825,19:3584261,T,C,rs11667825:9-32	21	95.7	9	32	23	rs11667825
chrY	3792225	3792246	seq_a,AX-32694901,Affx-15815115,rs11667825,19:3584261,T,C,rs11667825:11-32	21	100.0	11	32	21	rs11667825
chrX	87536736	87536786	seq_a,AX-32694901,Affx-15815115,rs11667825,19:3584261,T,C,rs11667825:0-50	42	92.0	0	50	50	rs11667825
chrX	124178229	124178281	seq_a,AX-32694901,Affx-15815115,rs11667825,19:3584261,T,C,rs11667825:0-52	42	90.4	0	52	52	rs11667825
chrX	118810525	118810576	seq_a,AX-32694901,Affx-15815115,rs11667825,19:3584261,T,C,rs11667825:0-51	41	90.2	0	51	51	rs11667825
chrX	54541270	54541322	seq_a,AX-32694901,Affx-15815115,rs11667825,19:3584261,T,C,rs11667825:0-51	44	97.9	0	51	51	rs11667825
chrX	69299230	69299274	seq_a,AX-32694901,Affx-15815115,rs11667825,19:3584261,T,C,rs11667825:6-50	38	93.2	6	50	44	rs11667825
chrX	12631757	12631806	seq_a,AX-32694901,Affx-15815115,rs11667825,19:3584261,T,C,rs11667825:0-49	37	87.8	0	49	49	rs11667825
chrX	27639902	27639953	seq_a,AX-32694901,Affx-15815115,rs11667825,19:3584261,T,C,rs11667825:0-51	37	86.3	0	51	51	rs11667825
chrX	46353101	46353282	seq_a,AX-32694901,Affx-15815115,rs11667825,19:3584261,T,C,rs11667825:6-54	42	95.9	6	54	48	rs11667825
chrX	46602283	46602326	seq_a,AX-32694901,Affx-15815115,rs11667825,19:3584261,T,C,rs11667825:6-49	35	90.7	6	49	43	rs11667825
chrX	106339035	106339072	seq_a,AX-32694901,Affx-15815115,rs11667825,19:3584261,T,C,rs11667825:0-37	35	97.3	0	37	37	rs11667825
chrX	46880315	46880357	seq_a,AX-32694901,Affx-15815115,rs11667825,19:3584261,T,C,rs11667825:6-48	34	90.5	6	48	42	rs11667825
chrX	69916416	69916460	seq_a,AX-32694901,Affx-15815115,rs11667825,19:3584261,T,C,rs11667825:6-50	34	88.7	6	50	44	rs11667825
chrX	132660868	132661090	seq_a,AX-32694901,Affx-15815115,rs11667825,19:3584261,T,C,rs11667825:0-52	42	97.8	0	52	52	rs11667825
chrX	3461504	3461538	seq_a,AX-32694901,Affx-15815115,rs11667825,19:3584261,T,C,rs11667825:0-34	32	97.1	0	34	34	rs11667825
chrX	5871204	5871236	seq_a,AX-32694901,Affx-15815115,rs11667825,19:3584261,T,C,rs11667825:0-32	32	100.0	0	32	32	rs11667825
chrX	46690219	46690251	seq_a,AX-32694901,Affx-15815115,rs11667825,19:3584261,T,C,rs11667825:0-32	32	100.0	0	32	32	rs11667825
chrY	27547263	27547307	seq_a,AX-32694901,Affx-15815115,rs11667825,19:3584261,T,C,rs11667825:9-53	30	84.1	9	53	44	rs11667825
chrY	2529074	2529273	seq_a,AX-32694901,Affx-15815115,rs11667825,19:3584261,T,C,rs11667825:0-32	31	100.0	0	32	32	rs11667825
chrY	380614	380640	seq_a,AX-32694901,Affx-15815115,rs11667825,19:3584261,T,C,rs11667825:9-35	26	100.0	9	35	26	rs11667825
chrY	358014	358057	seq_a,AX-32694901,Affx-15815115,rs11667825,19:3584261,T,C,rs11667825:3-32	28	100.0	3	32	29	rs11667825
chrY	16370759	16370783	seq_a,AX-32694901,Affx-15815115,rs11667825,19:3584261,T,C,rs11667825:9-33	24	100.0	9	33	24	rs11667825
chrY	2741129	2741152	seq_a,AX-32694901,Affx-15815115,rs11667825,19:3584261,T,C,rs11667825:9-32	23	100.0	9	32	23	rs11667825
chrY	6673410	6673431	seq_a,AX-32694901,Affx-15815115,rs11667825,19:3584261,T,C,rs11667825:10-31	21	100.0	10	31	21	rs11667825
chrY	730384	730405	seq_a,AX-32694901,Affx-15815115,rs11667825,19:3584261,T,C,rs11667825:11-32	21	100.0	11	32	21	rs11667825
chrX	134639130	134639180	seq_a,AX-32694901,Affx-15815115,rs11667825,19:3584261,T,C,rs11667825:0-50	44	94.0	0	50	50	rs11667825
chrX	150814555	150814606	seq_a,AX-32694901,Affx-15815115,rs11667825,19:3584261,T,C,rs11667825:0-51	41	90.2	0	51	51	rs11667825
chrX	16837236	16837286	seq_a,AX-32694901,Affx-15815115,rs11667825,19:3584261,T,C,rs11667825:0-50	40	90.0	0	50	50	rs11667825
chrX	10108447	10108496	seq_a,AX-32694901,Affx-15815115,rs11667825,19:3584261,T,C,rs11667825:0-49	39	89.8	0	49	49	rs11667825
chrX	15315833	15315882	seq_a,AX-32694901,Affx-15815115,rs11667825,19:3584261,T,C,rs11667825:0-48	41	93.7	0	48	48	rs11667825
chrX	23843620	23843669	seq_a,AX-32694901,Affx-15815115,rs11667825,19:3584261,T,C,rs11667825:0-48	41	93.7	0	48	48	rs11667825
chrX	48453132	48453181	seq_a,AX-32694901,Affx-15815115,rs11667825,19:3584261,T,C,rs11667825:0-49	39	89.8	0	49	49	rs11667825
chrX	22157830	22157881	seq_a,AX-32694901,Affx-15815115,rs11667825,19:3584261,T,C,rs11667825:0-50	42	97.8	0	50	50	rs11667825
chrX	109267684	109267857	seq_a,AX-32694901,Affx-15815115,rs11667825,19:3584261,T,C,rs11667825:0-52	41	90.4	0	52	52	rs11667825
chrX	149276449	149276503	seq_a,AX-32694901,Affx-15815115,rs11667825,19:3584261,T,C,rs11667825:0-54	38	85.2	0	54	54	rs11667825
chrX	18078501	18078552	seq_a,AX-32694901,Affx-15815115,rs11667825,19:3584261,T,C,rs11667825:0-51	37	86.3	0	51	51	rs11667825
chrX	77376168	77376217	seq_a,AX-32694901,Affx-15815115,rs11667825,19:3584261,T,C,rs11667825:0-49	37	87.8	0	49	49	rs11667825
chrX	133259990	133260041	seq_a,AX-32694901,Affx-15815115,rs11667825,19:3584261,T,C,rs11667825:0-51	37	86.3	0	51	51	rs11667825
chrX	153621257	153621313	seq_a,AX-32694901,Affx-15815115,rs11667825,19:3584261,T,C,rs11667825:6-67	41	80.4	6	67	61	rs11667825
chrX	42493977	42494014	seq_a,AX-32694901,Affx-15815115,rs11667825,19:3584261,T,C,rs11667825:0-37	35	97.3	0	37	37	rs11667825
chrX	47220327	47220670	seq_a,AX-32694901,Affx-15815115,rs11667825,19:3584261,T,C,rs11667825:0-49	38	89.8	0	49	49	rs11667825
chrY	7190647	7190688	seq_b,AX-32694901,Affx-15815115,rs11667825,19:3584261,T,C,rs11667825:6-47	33	90.3	6	47	41	rs11667825
chrY	14387817	14387860	seq_b,AX-32694901,Affx-15815115,rs11667825,19:3584261,T,C,rs11667825:8-51	31	86.1	8	51	43	rs11667825
chrY	17893045	17893077	seq_b,AX-32694901,Affx-15815115,rs11667825,19:3584261,T,C,rs11667825:0-32	30	96.9	0	32	32	rs11667825
chrY	2068734	2068766	seq_b,AX-32694901,Affx-15815115,rs11667825,19:3584261,T,C,rs11667825:0-32	30	96.9	0	32	32	rs11667825
chrY	1506974	1507166	seq_b,AX-32694901,Affx-15815115,rs11667825,19:3584261,T,C,rs11667825:0-32	31	100.0	0	32	32	rs11667825
chrY	2262874	2262897	seq_b,AX-32694901,Affx-15815115,rs11667825,19:3584261,T,C,rs11667825:9-32	23	100.0	9	32	23	rs11667825
chrY	21647281	21647302	seq_b,AX-32694901,Affx-15815115,rs11667825,19:3584261,T,C,rs11667825:11-32	21	100.0	11	32	21	rs11667825
chrY	7615143	7615166	seq_b,AX-32694901,Affx-15815115,rs11667825,19:3584261,T,C,rs11667825:9-32	21	95.7	9	32	23	rs11667825
chrY	3792225	3792246	seq_b,AX-32694901,Affx-15815115,rs11667825,19:3584261,T,C,rs11667825:11-32	21	100.0	11	32	21	rs11667825
chrX	5871204	5871256	seq_b,AX-32694901,Affx-15815115,rs11667825,19:3584261,T,C,rs11667825:0-54	46	86.6	0	54	54	rs11667825
chrX	87536736	87536786	seq_b,AX-32694901,Affx-15815115,rs11667825,19:3584261,T,C,rs11667825:0-50	42	92.0	0	50	50	rs11667825
chrX	124178229	124178281	seq_b,AX-32694901,Affx-15815115,rs11667825,19:3584261,T,C,rs11667825:0-52	40	88.5	0	52	52	rs11667825
chrX	12631757	12631806	seq_b,AX-32694901,Affx-15815115,rs11667825,19:3584261,T,C,rs11667825:0-49	39	89.8	0	49	49	rs11667825
chrX	27639902	27639953	seq_b,AX-32694901,Affx-15815115,rs11667825,19:3584261,T,C,rs11667825:0-51	39	88.3	0	51	51	rs11667825
chrX	54541270	54541322	seq_b,AX-32694901,Affx-15815115,rs11667825,19:3584261,T,C,rs11667825:0-51	43	97.8	0	51	51	rs11667825
chrX	118810525	118810576	seq_b,AX-32694901,Affx-15815115,rs11667825,19:3584261,T,C,rs11667825:0-51	39	88.3	0	51	51	rs11667825
chrX	46602283	46602326	seq_b,AX-32694901,Affx-15815115,rs11667825,19:3584261,T,C,rs11667825:6-49	37	93.1	6	49	43	rs11667825
chrX	69299230	69299274	seq_b,AX-32694901,Affx-15815115,rs11667825,19:3584261,T,C,rs11667825:6-50	36	91.0	6	50	44	rs11667825
chrX	69916416	69916460	seq_b,AX-32694901,Affx-15815115,rs11667825,19:3584261,T,C,rs11667825:6-50	36	91.0	6	50	44	rs11667825
chrX	132660868	132661090	seq_b,AX-32694901,Affx-15815115,rs11667825,19:3584261,T,C,rs11667825:0-52	43	97.9	0	52	52	rs11667825
chrX	153427178	153427220	seq_b,AX-32694901,Affx-15815115,rs11667825,19:3584261,T,C,rs11667825:8-50	34	90.5	8	50	42	rs11667825
chrX	153501427	153501469	seq_b,AX-32694901,Affx-15815115,rs11667825,19:3584261,T,C,rs11667825:8-50	34	90.5	8	50	42	rs11667825
chrX	71470245	71470286	seq_b,AX-32694901,Affx-15815115,rs11667825,19:3584261,T,C,rs11667825:6-50	36	83.0	6	50	44	rs11667825
chrX	3461504	3461538	seq_b,AX-32694901,Affx-15815115,rs11667825,19:3584261,T,C,rs11667825:0-34	32	97.1	0	34	34	rs11667825
chrX	46690219	46690251	seq_b,AX-32694901,Affx-15815115,rs11667825,19:3584261,T,C,rs11667825:0-32	32	100.0	0	32	32	rs11667825
chrY	380602	380640	seq_b,AX-32694901,Affx-15815115,rs11667825,19:3584261,T,C,rs11667825:9-50	35	84.3	9	50	41	rs11667825
chrY	27547263	27547307	seq_b,AX-32694901,Affx-15815115,rs11667825,19:3584261,T,C,rs11667825:9-53	32	86.4	9	53	44	rs11667825
chrY	2529074	2529273	seq_b,AX-32694901,Affx-15815115,rs11667825,19:3584261,T,C,rs11667825:0-32	31	100.0	0	32	32	rs11667825
chrY	358014	358057	seq_b,AX-32694901,Affx-15815115,rs11667825,19:3584261,T,C,rs11667825:3-32	28	100.0	3	32	29	rs11667825
chrY	16370759	16370783	seq_b,AX-32694901,Affx-15815115,rs11667825,19:3584261,T,C,rs11667825:9-33	24	100.0	9	33	24	rs11667825
chrY	2741129	2741152	seq_b,AX-32694901,Affx-15815115,rs11667825,19:3584261,T,C,rs11667825:9-32	23	100.0	9	32	23	rs11667825
chrY	6673410	6673431	seq_b,AX-32694901,Affx-15815115,rs11667825,19:3584261,T,C,rs11667825:10-31	21	100.0	10	31	21	rs11667825
chrY	730384	730405	seq_b,AX-32694901,Affx-15815115,rs11667825,19:3584261,T,C,rs11667825:11-32	21	100.0	11	32	21	rs11667825
chrX	16837236	16837286	seq_b,AX-32694901,Affx-15815115,rs11667825,19:3584261,T,C,rs11667825:0-50	42	92.0	0	50	50	rs11667825
chrX	134639130	134639180	seq_b,AX-32694901,Affx-15815115,rs11667825,19:3584261,T,C,rs11667825:0-50	42	92.0	0	50	50	rs11667825
chrX	109267684	109267857	seq_b,AX-32694901,Affx-15815115,rs11667825,19:3584261,T,C,rs11667825:0-52	43	92.4	0	52	52	rs11667825
chrX	149276449	149276503	seq_b,AX-32694901,Affx-15815115,rs11667825,19:3584261,T,C,rs11667825:0-54	40	87.1	0	54	54	rs11667825
chrX	18078501	18078552	seq_b,AX-32694901,Affx-15815115,rs11667825,19:3584261,T,C,rs11667825:0-51	39	88.3	0	51	51	rs11667825
chrX	77376168	77376217	seq_b,AX-32694901,Affx-15815115,rs11667825,19:3584261,T,C,rs11667825:0-49	39	89.8	0	49	49	rs11667825
chrX	153621257	153621313	seq_b,AX-32694901,Affx-15815115,rs11667825,19:3584261,T,C,rs11667825:6-67	43	82.4	6	67	61	rs11667825
chrX	10108447	10108496	seq_b,AX-32694901,Affx-15815115,rs11667825,19:3584261,T,C,rs11667825:0-49	37	87.8	0	49	49	rs11667825
chrX	48453132	48453181	seq_b,AX-32694901,Affx-15815115,rs11667825,19:3584261,T,C,rs11667825:0-49	37	87.8	0	49	49	rs11667825
chrX	47220327	47220670	seq_b,AX-32694901,Affx-15815115,rs11667825,19:3584261,T,C,rs11667825:0-49	40	91.9	0	49	49	rs11667825
chrX	149923691	149923741	seq_b,AX-32694901,Affx-15815115,rs11667825,19:3584261,T,C,rs11667825:0-50	36	86.0	0	50	50	rs11667825
chrX	22157846	22157881	seq_b,AX-32694901,Affx-15815115,rs11667825,19:3584261,T,C,rs11667825:0-35	35	100.0	0	35	35	rs11667825
chrX	37978254	37978291	seq_b,AX-32694901,Affx-15815115,rs11667825,19:3584261,T,C,rs11667825:0-37	35	97.3	0	37	37	rs11667825
chrX	133259990	133260041	seq_b,AX-32694901,Affx-15815115,rs11667825,19:3584261,T,C,rs11667825:0-51	35	84.4	0	51	51	rs11667825
chrX	9768875	9769384	seq_b,AX-32694901,Affx-15815115,rs11667825,19:3584261,T,C,rs11667825:0-51	38	88.3	0	51	51	rs11667825
chrX	42493979	42494014	seq_b,AX-32694901,Affx-15815115,rs11667825,19:3584261,T,C,rs11667825:0-35	33	97.2	0	35	35	rs11667825
chrX	55504224	55504246	seq_a,AX-32694971,Affx-15815446,rs73541015,19:30687222,A,G,rs73541015:49-71	20	95.5	49	71	22	rs73541015
chrX	118480234	118480407	seq_b,AX-32694971,Affx-15815446,rs73541015,19:30687222,A,G,rs73541015:21-71	33	92.4	21	71	50	rs73541015
chrX	55504224	55504246	seq_b,AX-32694971,Affx-15815446,rs73541015,19:30687222,A,G,rs73541015:49-71	20	95.5	49	71	22	rs73541015
chrY	3358561	3358611	seq_a,AX-32694999,Affx-15815632,rs8101651,19:30698878,T,C,rs8101651:22-71	44	96.0	22	71	49	rs8101651
chrY	18551191	18551224	seq_a,AX-32694999,Affx-15815632,rs8101651,19:30698878,T,C,rs8101651:34-67	27	91.0	34	67	33	rs8101651
chrY	15801548	15801568	seq_a,AX-32694999,Affx-15815632,rs8101651,19:30698878,T,C,rs8101651:23-43	20	100.0	23	43	20	rs8101651
chrX	15949718	15949770	seq_a,AX-32694999,Affx-15815632,rs8101651,19:30698878,T,C,rs8101651:20-71	44	94.2	20	71	51	rs8101651
chrX	89090785	89090835	seq_a,AX-32694999,Affx-15815632,rs8101651,19:30698878,T,C,rs8101651:22-71	42	93.9	22	71	49	rs8101651
chrX	100391933	100391979	seq_a,AX-32694999,Affx-15815632,rs8101651,19:30698878,T,C,rs8101651:22-67	32	86.7	22	67	45	rs8101651
chrX	40553183	40553203	seq_a,AX-32694999,Affx-15815632,rs8101651,19:30698878,T,C,rs8101651:23-43	20	100.0	23	43	20	rs8101651
chrX	70102565	70102614	seq_a,AX-32694999,Affx-15815632,rs8101651,19:30698878,T,C,rs8101651:23-71	37	89.4	23	71	48	rs8101651
chrX	8146693	8146730	seq_a,AX-32694999,Affx-15815632,rs8101651,19:30698878,T,C,rs8101651:34-71	33	94.6	34	71	37	rs8101651
chrX	135851506	135851554	seq_a,AX-32694999,Affx-15815632,rs8101651,19:30698878,T,C,rs8101651:23-71	32	83.4	23	71	48	rs8101651
chrX	44040108	44040144	seq_a,AX-32694999,Affx-15815632,rs8101651,19:30698878,T,C,rs8101651:35-71	28	88.9	35	71	36	rs8101651
chrX	56561542	56561568	seq_a,AX-32694999,Affx-15815632,rs8101651,19:30698878,T,C,rs8101651:45-71	26	100.0	45	71	26	rs8101651
chrX	114729499	114729519	seq_a,AX-32694999,Affx-15815632,rs8101651,19:30698878,T,C,rs8101651:23-43	20	100.0	23	43	20	rs8101651
chrX	97209333	97209353	seq_a,AX-32694999,Affx-15815632,rs8101651,19:30698878,T,C,rs8101651:23-43	20	100.0	23	43	20	rs8101651
chrY	3358561	3358611	seq_b,AX-32694999,Affx-15815632,rs8101651,19:30698878,T,C,rs8101651:22-71	42	93.8	22	71	49	rs8101651
chrY	18551193	18551224	seq_b,AX-32694999,Affx-15815632,rs8101651,19:30698878,T,C,rs8101651:36-67	25	90.4	36	67	31	rs8101651
chrX	15949718	15949770	seq_b,AX-32694999,Affx-15815632,rs8101651,19:30698878,T,C,rs8101651:20-71	42	92.0	20	71	51	rs8101651
chrX	89090785	89090835	seq_b,AX-32694999,Affx-15815632,rs8101651,19:30698878,T,C,rs8101651:22-71	40	91.7	22	71	49	rs8101651
chrX	8146693	8146728	seq_b,AX-32694999,Affx-15815632,rs8101651,19:30698878,T,C,rs8101651:36-71	31	94.3	36	71	35	rs8101651
chrX	56561542	56561568	seq_b,AX-32694999,Affx-15815632,rs8101651,19:30698878,T,C,rs8101651:45-71	26	100.0	45	71	26	rs8101651
chrX	44040108	44040131	seq_b,AX-32694999,Affx-15815632,rs8101651,19:30698878,T,C,rs8101651:48-71	23	100.0	48	71	23	rs8101651
chrX	47652669	47652689	seq_a,AX-32695103,Affx-15815963,rs73021632,19:30726401,A,G,rs73021632:11-31	20	100.0	11	31	20	rs73021632
chrY	3908716	3908736	seq_a,AX-32695103,Affx-15815963,rs73021632,19:30726401,A,G,rs73021632:12-32	20	100.0	12	32	20	rs73021632
chrX	120334712	120334732	seq_a,AX-32695103,Affx-15815963,rs73021632,19:30726401,A,G,rs73021632:12-32	20	100.0	12	32	20	rs73021632
chrX	89717937	89717957	seq_a,AX-32695103,Affx-15815963,rs73021632,19:30726401,A,G,rs73021632:12-32	20	100.0	12	32	20	rs73021632
chrX	62271326	62271346	seq_a,AX-32695103,Affx-15815963,rs73021632,19:30726401,A,G,rs73021632:12-32	20	100.0	12	32	20	rs73021632
chrX	47652669	47652689	seq_b,AX-32695103,Affx-15815963,rs73021632,19:30726401,A,G,rs73021632:11-31	20	100.0	11	31	20	rs73021632
chrY	3908716	3908736	seq_b,AX-32695103,Affx-15815963,rs73021632,19:30726401,A,G,rs73021632:12-32	20	100.0	12	32	20	rs73021632
chrX	120334712	120334732	seq_b,AX-32695103,Affx-15815963,rs73021632,19:30726401,A,G,rs73021632:12-32	20	100.0	12	32	20	rs73021632
chrX	89717937	89717957	seq_b,AX-32695103,Affx-15815963,rs73021632,19:30726401,A,G,rs73021632:12-32	20	100.0	12	32	20	rs73021632
chrX	62271326	62271346	seq_b,AX-32695103,Affx-15815963,rs73021632,19:30726401,A,G,rs73021632:12-32	20	100.0	12	32	20	rs73021632
chrX	21859133	21859176	seq_a,AX-32695181,Affx-15816292,rs35220474,19:30750368,T,C,rs35220474:4-46	37	95.3	4	46	42	rs35220474
chrX	39473369	39473403	seq_a,AX-32695181,Affx-15816292,rs35220474,19:30750368,T,C,rs35220474:0-34	30	94.2	0	34	34	rs35220474
chrX	10936895	10936921	seq_a,AX-32695181,Affx-15816292,rs35220474,19:30750368,T,C,rs35220474:0-26	24	96.2	0	26	26	rs35220474
chrX	49772620	49772658	seq_a,AX-32695181,Affx-15816292,rs35220474,19:30750368,T,C,rs35220474:8-45	28	96.7	8	45	37	rs35220474
chrX	135244752	135244776	seq_a,AX-32695181,Affx-15816292,rs35220474,19:30750368,T,C,rs35220474:0-24	22	95.9	0	24	24	rs35220474
chrX	137948870	137948893	seq_a,AX-32695181,Affx-15816292,rs35220474,19:30750368,T,C,rs35220474:0-23	21	95.7	0	23	23	rs35220474
chrX	106798665	106798688	seq_a,AX-32695181,Affx-15816292,rs35220474,19:30750368,T,C,rs35220474:3-26	21	95.7	3	26	23	rs35220474
chrX	71769330	71769353	seq_a,AX-32695181,Affx-15816292,rs35220474,19:30750368,T,C,rs35220474:0-23	21	95.7	0	23	23	rs35220474
chrX	46302329	46302352	seq_a,AX-32695181,Affx-15816292,rs35220474,19:30750368,T,C,rs35220474:0-23	21	95.7	0	23	23	rs35220474
chrX	22209695	22209718	seq_a,AX-32695181,Affx-15816292,rs35220474,19:30750368,T,C,rs35220474:3-26	21	95.7	3	26	23	rs35220474
chrX	103560137	103560157	seq_a,AX-32695181,Affx-15816292,rs35220474,19:30750368,T,C,rs35220474:3-23	20	100.0	3	23	20	rs35220474
chrX	9169665	9169685	seq_a,AX-32695181,Affx-15816292,rs35220474,19:30750368,T,C,rs35220474:3-23	20	100.0	3	23	20	rs35220474
chrX	6388909	6388950	seq_a,AX-32695181,Affx-15816292,rs35220474,19:30750368,T,C,rs35220474:4-43	26	96.5	4	43	39	rs35220474
chrY	4878972	4879010	seq_a,AX-32695181,Affx-15816292,rs35220474,19:30750368,T,C,rs35220474:1-39	24	81.6	1	39	38	rs35220474
chrX	11398730	11398776	seq_a,AX-32695181,Affx-15816292,rs35220474,19:30750368,T,C,rs35220474:3-48	32	86.7	3	48	45	rs35220474
chrX	67930292	67930322	seq_a,AX-32695181,Affx-15816292,rs35220474,19:30750368,T,C,rs35220474:0-29	26	96.6	0	29	29	rs35220474
chrX	91044941	91044979	seq_a,AX-32695181,Affx-15816292,rs35220474,19:30750368,T,C,rs35220474:1-39	24	81.6	1	39	38	rs35220474
chrX	25214194	25214241	seq_a,AX-32695181,Affx-15816292,rs35220474,19:30750368,T,C,rs35220474:0-46	29	94.0	0	46	46	rs35220474
chrX	138851991	138852032	seq_a,AX-32695181,Affx-15816292,rs35220474,19:30750368,T,C,rs35220474:6-46	28	96.7	6	46	40	rs35220474
chrX	133949048	133949071	seq_a,AX-32695181,Affx-15816292,rs35220474,19:30750368,T,C,rs35220474:3-26	21	95.7	3	26	23	rs35220474
chrX	109823959	109823982	seq_a,AX-32695181,Affx-15816292,rs35220474,19:30750368,T,C,rs35220474:0-23	21	95.7	0	23	23	rs35220474
chrX	37474516	37474539	seq_a,AX-32695181,Affx-15816292,rs35220474,19:30750368,T,C,rs35220474:0-23	21	95.7	0	23	23	rs35220474
chrX	20493486	20493509	seq_a,AX-32695181,Affx-15816292,rs35220474,19:30750368,T,C,rs35220474:0-23	21	95.7	0	23	23	rs35220474
chrX	117957223	117957243	seq_a,AX-32695181,Affx-15816292,rs35220474,19:30750368,T,C,rs35220474:3-23	20	100.0	3	23	20	rs35220474
chrX	40227854	40227874	seq_a,AX-32695181,Affx-15816292,rs35220474,19:30750368,T,C,rs35220474:3-23	20	100.0	3	23	20	rs35220474
chrX	22168422	22168442	seq_a,AX-32695181,Affx-15816292,rs35220474,19:30750368,T,C,rs35220474:3-23	20	100.0	3	23	20	rs35220474
chrX	11125584	11125604	seq_a,AX-32695181,Affx-15816292,rs35220474,19:30750368,T,C,rs35220474:3-23	20	100.0	3	23	20	rs35220474
chrX	21859133	21859176	seq_b,AX-32695181,Affx-15816292,rs35220474,19:30750368,T,C,rs35220474:4-46	35	92.9	4	46	42	rs35220474
chrX	39473369	39473403	seq_b,AX-32695181,Affx-15816292,rs35220474,19:30750368,T,C,rs35220474:0-34	30	94.2	0	34	34	rs35220474
chrX	10936895	10936921	seq_b,AX-32695181,Affx-15816292,rs35220474,19:30750368,T,C,rs35220474:0-26	24	96.2	0	26	26	rs35220474
chrX	135244752	135244776	seq_b,AX-32695181,Affx-15816292,rs35220474,19:30750368,T,C,rs35220474:0-24	22	95.9	0	24	24	rs35220474
chrX	137948870	137948893	seq_b,AX-32695181,Affx-15816292,rs35220474,19:30750368,T,C,rs35220474:0-23	21	95.7	0	23	23	rs35220474
chrX	106798665	106798688	seq_b,AX-32695181,Affx-15816292,rs35220474,19:30750368,T,C,rs35220474:3-26	21	95.7	3	26	23	rs35220474
chrX	71769330	71769353	seq_b,AX-32695181,Affx-15816292,rs35220474,19:30750368,T,C,rs35220474:0-23	21	95.7	0	23	23	rs35220474
chrX	46302329	46302352	seq_b,AX-32695181,Affx-15816292,rs35220474,19:30750368,T,C,rs35220474:0-23	21	95.7	0	23	23	rs35220474
chrX	22209695	22209718	seq_b,AX-32695181,Affx-15816292,rs35220474,19:30750368,T,C,rs35220474:3-26	21	95.7	3	26	23	rs35220474
chrX	103560137	103560157	seq_b,AX-32695181,Affx-15816292,rs35220474,19:30750368,T,C,rs35220474:3-23	20	100.0	3	23	20	rs35220474
chrX	9169665	9169685	seq_b,AX-32695181,Affx-15816292,rs35220474,19:30750368,T,C,rs35220474:3-23	20	100.0	3	23	20	rs35220474
chrY	4878988	4879010	seq_b,AX-32695181,Affx-15816292,rs35220474,19:30750368,T,C,rs35220474:1-23	22	100.0	1	23	22	rs35220474
chrX	11398730	11398776	seq_b,AX-32695181,Affx-15816292,rs35220474,19:30750368,T,C,rs35220474:3-48	34	88.9	3	48	45	rs35220474
chrX	67930292	67930322	seq_b,AX-32695181,Affx-15816292,rs35220474,19:30750368,T,C,rs35220474:0-29	26	96.6	0	29	29	rs35220474
chrX	91044957	91044979	seq_b,AX-32695181,Affx-15816292,rs35220474,19:30750368,T,C,rs35220474:1-23	22	100.0	1	23	22	rs35220474
chrX	20493486	20493509	seq_b,AX-32695181,Affx-15816292,rs35220474,19:30750368,T,C,rs35220474:0-23	21	95.7	0	23	23	rs35220474
chrX	138851991	138852032	seq_b,AX-32695181,Affx-15816292,rs35220474,19:30750368,T,C,rs35220474:6-46	27	96.6	6	46	40	rs35220474
chrX	133949048	133949071	seq_b,AX-32695181,Affx-15816292,rs35220474,19:30750368,T,C,rs35220474:3-26	21	95.7	3	26	23	rs35220474
chrX	109823959	109823982	seq_b,AX-32695181,Affx-15816292,rs35220474,19:30750368,T,C,rs35220474:0-23	21	95.7	0	23	23	rs35220474
chrX	37474516	37474539	seq_b,AX-32695181,Affx-15816292,rs35220474,19:30750368,T,C,rs35220474:0-23	21	95.7	0	23	23	rs35220474
chrX	117957223	117957243	seq_b,AX-32695181,Affx-15816292,rs35220474,19:30750368,T,C,rs35220474:3-23	20	100.0	3	23	20	rs35220474
chrX	40227854	40227874	seq_b,AX-32695181,Affx-15816292,rs35220474,19:30750368,T,C,rs35220474:3-23	20	100.0	3	23	20	rs35220474
chrX	22168422	22168442	seq_b,AX-32695181,Affx-15816292,rs35220474,19:30750368,T,C,rs35220474:3-23	20	100.0	3	23	20	rs35220474
chrX	11125584	11125604	seq_b,AX-32695181,Affx-15816292,rs35220474,19:30750368,T,C,rs35220474:3-23	20	100.0	3	23	20	rs35220474
chrX	99485043	99485072	seq_a,AX-32695281,Affx-15816786,rs2215707,19:30782662,A,G,rs2215707:5-33	25	96.5	5	33	28	rs2215707
chrX	113720649	113720687	seq_a,AX-32695281,Affx-15816786,rs2215707,19:30782662,A,G,rs2215707:5-41	27	93.6	5	41	36	rs2215707
chrX	134891099	134891123	seq_a,AX-32695281,Affx-15816786,rs2215707,19:30782662,A,G,rs2215707:5-29	22	95.9	5	29	24	rs2215707
chrX	134873828	134873852	seq_a,AX-32695281,Affx-15816786,rs2215707,19:30782662,A,G,rs2215707:5-29	22	95.9	5	29	24	rs2215707
chrX	134856568	134856592	seq_a,AX-32695281,Affx-15816786,rs2215707,19:30782662,A,G,rs2215707:5-29	22	95.9	5	29	24	rs2215707
chrX	133855936	133855961	seq_a,AX-32695281,Affx-15816786,rs2215707,19:30782662,A,G,rs2215707:1-26	23	96.0	1	26	25	rs2215707
chrX	134946359	134946383	seq_a,AX-32695281,Affx-15816786,rs2215707,19:30782662,A,G,rs2215707:5-29	22	95.9	5	29	24	rs2215707
chrX	134929092	134929116	seq_a,AX-32695281,Affx-15816786,rs2215707,19:30782662,A,G,rs2215707:5-29	22	95.9	5	29	24	rs2215707
chrX	90044530	90044566	seq_a,AX-32695281,Affx-15816786,rs2215707,19:30782662,A,G,rs2215707:8-32	23	100.0	8	32	24	rs2215707
chrX	99485043	99485072	seq_b,AX-32695281,Affx-15816786,rs2215707,19:30782662,A,G,rs2215707:5-33	25	96.5	5	33	28	rs2215707
chrX	113720649	113720689	seq_b,AX-32695281,Affx-15816786,rs2215707,19:30782662,A,G,rs2215707:5-42	26	88.3	5	42	37	rs2215707
chrX	134891099	134891123	seq_b,AX-32695281,Affx-15816786,rs2215707,19:30782662,A,G,rs2215707:5-29	22	95.9	5	29	24	rs2215707
chrX	134873828	134873852	seq_b,AX-32695281,Affx-15816786,rs2215707,19:30782662,A,G,rs2215707:5-29	22	95.9	5	29	24	rs2215707
chrX	134856568	134856592	seq_b,AX-32695281,Affx-15816786,rs2215707,19:30782662,A,G,rs2215707:5-29	22	95.9	5	29	24	rs2215707
chrX	133855936	133855961	seq_b,AX-32695281,Affx-15816786,rs2215707,19:30782662,A,G,rs2215707:1-26	23	96.0	1	26	25	rs2215707
chrX	134946359	134946383	seq_b,AX-32695281,Affx-15816786,rs2215707,19:30782662,A,G,rs2215707:5-29	22	95.9	5	29	24	rs2215707
chrX	134929092	134929116	seq_b,AX-32695281,Affx-15816786,rs2215707,19:30782662,A,G,rs2215707:5-29	22	95.9	5	29	24	rs2215707
chrX	90044530	90044566	seq_b,AX-32695281,Affx-15816786,rs2215707,19:30782662,A,G,rs2215707:8-32	23	100.0	8	32	24	rs2215707
chrX	48819549	48819572	seq_a,AX-32695349,Affx-15817063,rs12327635,19:30805849,T,C,rs12327635:1-24	21	95.7	1	24	23	rs12327635
chrX	48819549	48819572	seq_b,AX-32695349,Affx-15817063,rs12327635,19:30805849,T,C,rs12327635:1-24	21	95.7	1	24	23	rs12327635
chrY	17118088	17118108	seq_a,AX-32695421,Affx-15817220,rs9653126,19:30818692,C,G,rs9653126:3-23	20	100.0	3	23	20	rs9653126
chrY	17118088	17118108	seq_b,AX-32695421,Affx-15817220,rs9653126,19:30818692,C,G,rs9653126:3-23	20	100.0	3	23	20	rs9653126
chrX	13179690	13179747	seq_a,AX-32695703,Affx-15818212,rs8111431,19:30895733,A,C,rs8111431:11-65	45	96.0	11	65	54	rs8111431
chrX	18745732	18745786	seq_a,AX-32695703,Affx-15818212,rs8111431,19:30895733,A,C,rs8111431:10-54	41	97.8	10	54	44	rs8111431
chrX	106114850	106114904	seq_a,AX-32695703,Affx-15818212,rs8111431,19:30895733,A,C,rs8111431:10-54	37	93.2	10	54	44	rs8111431
chrX	40061997	40062056	seq_a,AX-32695703,Affx-15818212,rs8111431,19:30895733,A,C,rs8111431:11-65	42	93.7	11	65	54	rs8111431
chrX	65588040	65588068	seq_a,AX-32695703,Affx-15818212,rs8111431,19:30895733,A,C,rs8111431:26-54	26	96.5	26	54	28	rs8111431
chrX	41124310	41124350	seq_a,AX-32695703,Affx-15818212,rs8111431,19:30895733,A,C,rs8111431:20-65	35	80.0	20	65	45	rs8111431
chrX	121802749	121802792	seq_a,AX-32695703,Affx-15818212,rs8111431,19:30895733,A,C,rs8111431:20-64	34	85.4	20	64	44	rs8111431
chrX	144589280	144589314	seq_a,AX-32695703,Affx-15818212,rs8111431,19:30895733,A,C,rs8111431:20-54	28	91.2	20	54	34	rs8111431
chrX	71202826	71202858	seq_a,AX-32695703,Affx-15818212,rs8111431,19:30895733,A,C,rs8111431:22-54	28	93.8	22	54	32	rs8111431
chrX	13179690	13179747	seq_b,AX-32695703,Affx-15818212,rs8111431,19:30895733,A,C,rs8111431:11-65	43	93.9	11	65	54	rs8111431
chrX	18745732	18745786	seq_b,AX-32695703,Affx-15818212,rs8111431,19:30895733,A,C,rs8111431:10-54	39	95.5	10	54	44	rs8111431
chrX	106114850	106114904	seq_b,AX-32695703,Affx-15818212,rs8111431,19:30895733,A,C,rs8111431:10-54	35	91.0	10	54	44	rs8111431
chrX	40061997	40062056	seq_b,AX-32695703,Affx-15818212,rs8111431,19:30895733,A,C,rs8111431:11-65	40	91.5	11	65	54	rs8111431
chrX	41124310	41124350	seq_b,AX-32695703,Affx-15818212,rs8111431,19:30895733,A,C,rs8111431:20-65	33	77.5	20	65	45	rs8111431
chrX	144589280	144589314	seq_b,AX-32695703,Affx-15818212,rs8111431,19:30895733,A,C,rs8111431:20-54	26	88.3	20	54	34	rs8111431
chrX	71202826	71202858	seq_b,AX-32695703,Affx-15818212,rs8111431,19:30895733,A,C,rs8111431:22-54	26	90.7	22	54	32	rs8111431
chrY	17142312	17142376	seq_a,AX-32695705,Affx-15818219,rs76581026,1:93786260,T,C,rs76581026:7-71	48	87.5	7	71	64	rs76581026
chrY	19373861	19373921	seq_a,AX-32695705,Affx-15818219,rs76581026,1:93786260,T,C,rs76581026:7-67	44	86.7	7	67	60	rs76581026
chrY	16290380	16290418	seq_a,AX-32695705,Affx-15818219,rs76581026,1:93786260,T,C,rs76581026:33-71	28	86.9	33	71	38	rs76581026
chrX	45716716	45716776	seq_a,AX-32695705,Affx-15818219,rs76581026,1:93786260,T,C,rs76581026:7-67	42	85.0	7	67	60	rs76581026
chrX	139496826	139496882	seq_a,AX-32695705,Affx-15818219,rs76581026,1:93786260,T,C,rs76581026:15-71	42	87.5	15	71	56	rs76581026
chrX	115374388	115374451	seq_a,AX-32695705,Affx-15818219,rs76581026,1:93786260,T,C,rs76581026:8-71	41	82.6	8	71	63	rs76581026
chrX	67497097	67497150	seq_a,AX-32695705,Affx-15818219,rs76581026,1:93786260,T,C,rs76581026:15-70	42	83.1	15	70	55	rs76581026
chrX	47639337	47639393	seq_a,AX-32695705,Affx-15818219,rs76581026,1:93786260,T,C,rs76581026:15-71	38	84.0	15	71	56	rs76581026
chrX	48906873	48906916	seq_a,AX-32695705,Affx-15818219,rs76581026,1:93786260,T,C,rs76581026:7-50	37	93.1	7	50	43	rs76581026
chrX	124794894	124794958	seq_a,AX-32695705,Affx-15818219,rs76581026,1:93786260,T,C,rs76581026:7-71	36	78.2	7	71	64	rs76581026
chrX	119537234	119537269	seq_a,AX-32695705,Affx-15818219,rs76581026,1:93786260,T,C,rs76581026:15-50	31	94.3	15	50	35	rs76581026
chrX	11764111	11764146	seq_a,AX-32695705,Affx-15818219,rs76581026,1:93786260,T,C,rs76581026:15-50	29	91.5	15	50	35	rs76581026
chrX	137758900	137758935	seq_a,AX-32695705,Affx-15818219,rs76581026,1:93786260,T,C,rs76581026:36-71	27	88.6	36	71	35	rs76581026
chrX	7450150	7450186	seq_a,AX-32695705,Affx-15818219,rs76581026,1:93786260,T,C,rs76581026:33-71	29	80.6	33	71	38	rs76581026
chrX	114563970	114564008	seq_a,AX-32695705,Affx-15818219,rs76581026,1:93786260,T,C,rs76581026:33-71	26	84.3	33	71	38	rs76581026
chrX	15325625	15325659	seq_a,AX-32695705,Affx-15818219,rs76581026,1:93786260,T,C,rs76581026:33-67	26	88.3	33	67	34	rs76581026
chrX	8972515	8972549	seq_a,AX-32695705,Affx-15818219,rs76581026,1:93786260,T,C,rs76581026:33-67	27	93.6	33	67	34	rs76581026
chrX	93071768	93071798	seq_a,AX-32695705,Affx-15818219,rs76581026,1:93786260,T,C,rs76581026:33-68	26	73.4	33	68	35	rs76581026
chrY	17045745	17045798	seq_a,AX-32695705,Affx-15818219,rs76581026,1:93786260,T,C,rs76581026:7-63	40	79.3	7	63	56	rs76581026
chrY	59228544	59228592	seq_a,AX-32695705,Affx-15818219,rs76581026,1:93786260,T,C,rs76581026:15-68	36	75.0	15	68	53	rs76581026
chrY	15689783	15689807	seq_a,AX-32695705,Affx-15818219,rs76581026,1:93786260,T,C,rs76581026:15-39	22	95.9	15	39	24	rs76581026
chrX	69062001	69062057	seq_a,AX-32695705,Affx-15818219,rs76581026,1:93786260,T,C,rs76581026:13-70	47	87.5	13	70	57	rs76581026
chrX	104421869	104421933	seq_a,AX-32695705,Affx-15818219,rs76581026,1:93786260,T,C,rs76581026:7-71	44	84.4	7	71	64	rs76581026
chrX	46794957	46795013	seq_a,AX-32695705,Affx-15818219,rs76581026,1:93786260,T,C,rs76581026:15-71	42	87.5	15	71	56	rs76581026
chrX	45651963	45652015	seq_a,AX-32695705,Affx-15818219,rs76581026,1:93786260,T,C,rs76581026:15-67	40	88.5	15	67	52	rs76581026
chrX	86030384	86030437	seq_a,AX-32695705,Affx-15818219,rs76581026,1:93786260,T,C,rs76581026:18-71	37	85.0	18	71	53	rs76581026
chrX	28920930	28920968	seq_a,AX-32695705,Affx-15818219,rs76581026,1:93786260,T,C,rs76581026:33-71	34	94.8	33	71	38	rs76581026
chrX	131362393	131362431	seq_a,AX-32695705,Affx-15818219,rs76581026,1:93786260,T,C,rs76581026:33-71	34	94.8	33	71	38	rs76581026
chrX	3538628	3538666	seq_a,AX-32695705,Affx-15818219,rs76581026,1:93786260,T,C,rs76581026:33-71	32	92.2	33	71	38	rs76581026
chrX	48655338	48655376	seq_a,AX-32695705,Affx-15818219,rs76581026,1:93786260,T,C,rs76581026:33-71	32	92.2	33	71	38	rs76581026
chrX	63415436	63415470	seq_a,AX-32695705,Affx-15818219,rs76581026,1:93786260,T,C,rs76581026:33-67	32	97.1	33	67	34	rs76581026
chrX	71320456	71320494	seq_a,AX-32695705,Affx-15818219,rs76581026,1:93786260,T,C,rs76581026:33-71	32	92.2	33	71	38	rs76581026
chrX	33808746	33808785	seq_a,AX-32695705,Affx-15818219,rs76581026,1:93786260,T,C,rs76581026:15-54	31	89.8	15	54	39	rs76581026
chrX	116819737	116819772	seq_a,AX-32695705,Affx-15818219,rs76581026,1:93786260,T,C,rs76581026:33-68	31	94.3	33	68	35	rs76581026
chrX	49639512	49639546	seq_a,AX-32695705,Affx-15818219,rs76581026,1:93786260,T,C,rs76581026:33-67	30	94.2	33	67	34	rs76581026
chrX	155125538	155125586	seq_a,AX-32695705,Affx-15818219,rs76581026,1:93786260,T,C,rs76581026:15-68	36	75.0	15	68	53	rs76581026
chrX	8030535	8030570	seq_a,AX-32695705,Affx-15818219,rs76581026,1:93786260,T,C,rs76581026:15-50	29	91.5	15	50	35	rs76581026
chrX	45716716	45716776	seq_b,AX-32695705,Affx-15818219,rs76581026,1:93786260,T,C,rs76581026:7-67	40	83.4	7	67	60	rs76581026
chrX	63901817	63901870	seq_b,AX-32695705,Affx-15818219,rs76581026,1:93786260,T,C,rs76581026:15-67	37	91.2	15	67	52	rs76581026
chrX	41767176	41767211	seq_b,AX-32695705,Affx-15818219,rs76581026,1:93786260,T,C,rs76581026:15-50	29	91.5	15	50	35	rs76581026
chrX	27705064	27705098	seq_b,AX-32695705,Affx-15818219,rs76581026,1:93786260,T,C,rs76581026:33-67	24	85.3	33	67	34	rs76581026
chrX	137758897	137758927	seq_b,AX-32695705,Affx-15818219,rs76581026,1:93786260,T,C,rs76581026:33-68	26	73.4	33	68	35	rs76581026
chrY	59228544	59228592	seq_b,AX-32695705,Affx-15818219,rs76581026,1:93786260,T,C,rs76581026:15-68	34	73.0	15	68	53	rs76581026
chrX	82748838	82748894	seq_b,AX-32695705,Affx-15818219,rs76581026,1:93786260,T,C,rs76581026:15-71	44	89.3	15	71	56	rs76581026
chrX	104421869	104421933	seq_b,AX-32695705,Affx-15818219,rs76581026,1:93786260,T,C,rs76581026:7-71	42	82.9	7	71	64	rs76581026
chrX	46794957	46795013	seq_b,AX-32695705,Affx-15818219,rs76581026,1:93786260,T,C,rs76581026:15-71	40	85.8	15	71	56	rs76581026
chrX	28920930	28920965	seq_b,AX-32695705,Affx-15818219,rs76581026,1:93786260,T,C,rs76581026:36-71	31	94.3	36	71	35	rs76581026
chrX	131362393	131362428	seq_b,AX-32695705,Affx-15818219,rs76581026,1:93786260,T,C,rs76581026:36-71	31	94.3	36	71	35	rs76581026
chrX	71320456	71320491	seq_b,AX-32695705,Affx-15818219,rs76581026,1:93786260,T,C,rs76581026:36-71	29	91.5	36	71	35	rs76581026
chrX	63415436	63415467	seq_b,AX-32695705,Affx-15818219,rs76581026,1:93786260,T,C,rs76581026:36-67	29	96.8	36	67	31	rs76581026
chrX	155125538	155125586	seq_b,AX-32695705,Affx-15818219,rs76581026,1:93786260,T,C,rs76581026:15-68	34	73.0	15	68	53	rs76581026
chrX	116819737	116819769	seq_b,AX-32695705,Affx-15818219,rs76581026,1:93786260,T,C,rs76581026:36-68	28	93.8	36	68	32	rs76581026
chrX	152441075	152441107	seq_b,AX-32695705,Affx-15818219,rs76581026,1:93786260,T,C,rs76581026:15-47	24	87.5	15	47	32	rs76581026
chrX	47351178	47351206	seq_b,AX-32695705,Affx-15818219,rs76581026,1:93786260,T,C,rs76581026:37-67	25	82.2	37	67	30	rs76581026
chrY	27899669	27899691	seq_a,AX-32695739,Affx-15818383,rs73022805,19:30910039,A,C,rs73022805:13-35	20	95.5	13	35	22	rs73022805
chrY	27899669	27899691	seq_b,AX-32695739,Affx-15818383,rs73022805,19:30910039,A,C,rs73022805:13-35	20	95.5	13	35	22	rs73022805
chrX	129547356	129547389	seq_a,AX-32695809,Affx-15818539,rs79399729,1:9433576,T,C,rs79399729:1-35	30	87.9	1	35	34	rs79399729
chrX	10108821	10108851	seq_a,AX-32695809,Affx-15818539,rs79399729,1:9433576,T,C,rs79399729:10-40	26	93.4	10	40	30	rs79399729
chrX	10952394	10952422	seq_a,AX-32695809,Affx-15818539,rs79399729,1:9433576,T,C,rs79399729:10-39	27	89.3	10	39	29	rs79399729
chrY	1592889	1592938	seq_a,AX-32695809,Affx-15818539,rs79399729,1:9433576,T,C,rs79399729:0-44	34	94.6	0	44	44	rs79399729
chrY	21880558	21880582	seq_a,AX-32695809,Affx-15818539,rs79399729,1:9433576,T,C,rs79399729:14-39	23	87.5	14	39	25	rs79399729
chrX	154324675	154324706	seq_a,AX-32695809,Affx-15818539,rs79399729,1:9433576,T,C,rs79399729:10-41	27	93.6	10	41	31	rs79399729
chrX	1642889	1642938	seq_a,AX-32695809,Affx-15818539,rs79399729,1:9433576,T,C,rs79399729:0-44	34	94.6	0	44	44	rs79399729
chrX	138921530	138921558	seq_a,AX-32695809,Affx-15818539,rs79399729,1:9433576,T,C,rs79399729:0-35	25	74.1	0	35	35	rs79399729
chrX	133949459	133949505	seq_b,AX-32695809,Affx-15818539,rs79399729,1:9433576,T,C,rs79399729:0-53	37	77.8	0	53	53	rs79399729
chrX	129547356	129547389	seq_b,AX-32695809,Affx-15818539,rs79399729,1:9433576,T,C,rs79399729:1-35	30	87.9	1	35	34	rs79399729
chrX	10108821	10108851	seq_b,AX-32695809,Affx-15818539,rs79399729,1:9433576,T,C,rs79399729:10-40	26	93.4	10	40	30	rs79399729
chrX	10952394	10952418	seq_b,AX-32695809,Affx-15818539,rs79399729,1:9433576,T,C,rs79399729:10-34	24	100.0	10	34	24	rs79399729
chrY	1592889	1592938	seq_b,AX-32695809,Affx-15818539,rs79399729,1:9433576,T,C,rs79399729:0-44	34	94.6	0	44	44	rs79399729
chrY	21880562	21880582	seq_b,AX-32695809,Affx-15818539,rs79399729,1:9433576,T,C,rs79399729:14-34	20	100.0	14	34	20	rs79399729
chrX	154324675	154324706	seq_b,AX-32695809,Affx-15818539,rs79399729,1:9433576,T,C,rs79399729:10-41	27	93.6	10	41	31	rs79399729
chrX	1642889	1642938	seq_b,AX-32695809,Affx-15818539,rs79399729,1:9433576,T,C,rs79399729:0-44	34	94.6	0	44	44	rs79399729
chrX	138921530	138921558	seq_b,AX-32695809,Affx-15818539,rs79399729,1:9433576,T,C,rs79399729:0-35	25	74.1	0	35	35	rs79399729
chrX	17684764	17684790	seq_a,AX-32696655,Affx-15821278,rs73031116,19:31114792,T,C,rs73031116:39-69	25	77.0	39	69	30	rs73031116
chrY	1594868	1594911	seq_a,AX-32696655,Affx-15821278,rs73031116,19:31114792,T,C,rs73031116:36-67	28	96.8	36	67	31	rs73031116
chrY	1594587	1594607	seq_a,AX-32696655,Affx-15821278,rs73031116,19:31114792,T,C,rs73031116:36-56	20	100.0	36	56	20	rs73031116
chrX	1644868	1644911	seq_a,AX-32696655,Affx-15821278,rs73031116,19:31114792,T,C,rs73031116:36-67	28	96.8	36	67	31	rs73031116
chrX	12449203	12449228	seq_a,AX-32696655,Affx-15821278,rs73031116,19:31114792,T,C,rs73031116:30-55	23	96.0	30	55	25	rs73031116
chrX	19797056	19797093	seq_a,AX-32696655,Affx-15821278,rs73031116,19:31114792,T,C,rs73031116:38-68	23	90.0	38	68	30	rs73031116
chrX	11647510	11647536	seq_a,AX-32696655,Affx-15821278,rs73031116,19:31114792,T,C,rs73031116:33-64	25	77.0	33	64	31	rs73031116
chrX	1644587	1644607	seq_a,AX-32696655,Affx-15821278,rs73031116,19:31114792,T,C,rs73031116:36-56	20	100.0	36	56	20	rs73031116
chrX	17684764	17684790	seq_b,AX-32696655,Affx-15821278,rs73031116,19:31114792,T,C,rs73031116:39-69	25	77.0	39	69	30	rs73031116
chrX	28752905	28752952	seq_b,AX-32696655,Affx-15821278,rs73031116,19:31114792,T,C,rs73031116:29-56	24	96.2	29	56	27	rs73031116
chrY	1594868	1594911	seq_b,AX-32696655,Affx-15821278,rs73031116,19:31114792,T,C,rs73031116:36-67	28	96.8	36	67	31	rs73031116
chrY	1594587	1594607	seq_b,AX-32696655,Affx-15821278,rs73031116,19:31114792,T,C,rs73031116:36-56	20	100.0	36	56	20	rs73031116
chrX	1644868	1644911	seq_b,AX-32696655,Affx-15821278,rs73031116,19:31114792,T,C,rs73031116:36-67	28	96.8	36	67	31	rs73031116
chrX	19797056	19797093	seq_b,AX-32696655,Affx-15821278,rs73031116,19:31114792,T,C,rs73031116:38-68	23	90.0	38	68	30	rs73031116
chrX	1644587	1644607	seq_b,AX-32696655,Affx-15821278,rs73031116,19:31114792,T,C,rs73031116:36-56	20	100.0	36	56	20	rs73031116
chrX	17511853	17511880	seq_a,AX-32696767,Affx-15821660,rs17542947,19:31144120,T,C,rs17542947:26-53	25	96.3	26	53	27	rs17542947
chrX	119873028	119873049	seq_a,AX-32696767,Affx-15821660,rs17542947,19:31144120,T,C,rs17542947:26-47	21	100.0	26	47	21	rs17542947
chrX	13808552	13808577	seq_a,AX-32696767,Affx-15821660,rs17542947,19:31144120,T,C,rs17542947:26-55	24	76.0	26	55	29	rs17542947
chrX	151063111	151063151	seq_b,AX-32696767,Affx-15821660,rs17542947,19:31144120,T,C,rs17542947:13-54	31	88.6	13	54	41	rs17542947
chrX	17511853	17511880	seq_a,AX-32696769,Affx-15821661,rs79040846,19:31144136,T,G,rs79040846:10-37	25	96.3	10	37	27	rs79040846
chrX	119873028	119873049	seq_a,AX-32696769,Affx-15821661,rs79040846,19:31144136,T,G,rs79040846:10-31	21	100.0	10	31	21	rs79040846
chrX	13808552	13808577	seq_a,AX-32696769,Affx-15821661,rs79040846,19:31144136,T,G,rs79040846:10-39	24	76.0	10	39	29	rs79040846
chrX	35715055	35715082	seq_b,AX-32696769,Affx-15821661,rs79040846,19:31144136,T,G,rs79040846:10-37	25	96.3	10	37	27	rs79040846
chrX	119873028	119873049	seq_b,AX-32696769,Affx-15821661,rs79040846,19:31144136,T,G,rs79040846:10-31	21	100.0	10	31	21	rs79040846
chrX	17511859	17511880	seq_b,AX-32696769,Affx-15821661,rs79040846,19:31144136,T,G,rs79040846:10-31	21	100.0	10	31	21	rs79040846
chrX	85851345	85851373	seq_a,AX-32697417,Affx-15823859,rs56132618,19:31314841,A,T,rs56132618:20-48	24	92.9	20	48	28	rs56132618
chrX	79292589	79292611	seq_a,AX-32697417,Affx-15823859,rs56132618,19:31314841,A,T,rs56132618:4-26	20	95.5	4	26	22	rs56132618
chrX	85851345	85851373	seq_b,AX-32697417,Affx-15823859,rs56132618,19:31314841,A,T,rs56132618:20-48	22	89.3	20	48	28	rs56132618
chrX	79292589	79292611	seq_b,AX-32697417,Affx-15823859,rs56132618,19:31314841,A,T,rs56132618:4-26	20	95.5	4	26	22	rs56132618
chrX	4658585	4658608	seq_a,AX-32697553,Affx-15824405,rs771452,1:93831707,A,G,rs771452:13-35	21	100.0	13	35	22	rs771452
chrX	4658585	4658608	seq_b,AX-32697553,Affx-15824405,rs771452,1:93831707,A,G,rs771452:13-35	21	100.0	13	35	22	rs771452
chrY	125218	125238	seq_b,AX-32697943,Affx-15825854,rs74471407,19:3665058,A,G,rs74471407:34-54	20	100.0	34	54	20	rs74471407
chrX	175218	175238	seq_b,AX-32697943,Affx-15825854,rs74471407,19:3665058,A,G,rs74471407:34-54	20	100.0	34	54	20	rs74471407
chrX	99491079	99491114	seq_b,AX-32698115,Affx-15826606,rs77023924,19:31528968,A,T,rs77023924:27-57	26	96.5	27	57	30	rs77023924
chrX	132022960	132022982	seq_a,AX-32698217,Affx-15827280,rs76108522,19:31589412,A,G,rs76108522:7-29	22	100.0	7	29	22	rs76108522
chrX	132022960	132022982	seq_b,AX-32698217,Affx-15827280,rs76108522,19:31589412,A,G,rs76108522:7-29	22	100.0	7	29	22	rs76108522
chrX	135911074	135911101	seq_a,AX-32698299,Affx-15827667,rs276189,19:31620722,A,G,rs276189:43-71	24	85.2	43	71	28	rs276189
chrX	118650023	118650046	seq_a,AX-32698299,Affx-15827667,rs276189,19:31620722,A,G,rs276189:36-59	21	95.7	36	59	23	rs276189
chrX	46062979	46063002	seq_a,AX-32698299,Affx-15827667,rs276189,19:31620722,A,G,rs276189:38-61	21	95.7	38	61	23	rs276189
chrX	135911074	135911101	seq_b,AX-32698299,Affx-15827667,rs276189,19:31620722,A,G,rs276189:43-71	24	85.2	43	71	28	rs276189
chrX	118650023	118650046	seq_b,AX-32698299,Affx-15827667,rs276189,19:31620722,A,G,rs276189:36-59	21	95.7	36	59	23	rs276189
chrX	46062979	46063002	seq_b,AX-32698299,Affx-15827667,rs276189,19:31620722,A,G,rs276189:38-61	21	95.7	38	61	23	rs276189
chrX	99359488	99359510	seq_b,AX-32698501,Affx-15828274,rs117955324,19:31668729,T,G,rs117955324:32-54	22	100.0	32	54	22	rs117955324
chrX	26558450	26558514	seq_a,AX-32698593,Affx-15828735,rs2391256,1:93866935,A,C,rs2391256:0-64	54	92.2	0	64	64	rs2391256
chrX	95041307	95041378	seq_a,AX-32698593,Affx-15828735,rs2391256,1:93866935,A,C,rs2391256:0-71	53	87.4	0	71	71	rs2391256
chrX	92121798	92121869	seq_a,AX-32698593,Affx-15828735,rs2391256,1:93866935,A,C,rs2391256:0-71	49	84.6	0	71	71	rs2391256
chrX	117648102	117648170	seq_a,AX-32698593,Affx-15828735,rs2391256,1:93866935,A,C,rs2391256:3-71	48	85.3	3	71	68	rs2391256
chrX	33524898	33524955	seq_a,AX-32698593,Affx-15828735,rs2391256,1:93866935,A,C,rs2391256:14-71	43	87.8	14	71	57	rs2391256
chrX	19284575	19284638	seq_a,AX-32698593,Affx-15828735,rs2391256,1:93866935,A,C,rs2391256:0-64	43	86.8	0	64	64	rs2391256
chrX	113393367	113393843	seq_a,AX-32698593,Affx-15828735,rs2391256,1:93866935,A,C,rs2391256:20-71	33	97.2	20	71	51	rs2391256
chrY	5662043	5662114	seq_a,AX-32698593,Affx-15828735,rs2391256,1:93866935,A,C,rs2391256:0-71	49	84.6	0	71	71	rs2391256
chrY	4301436	4301483	seq_a,AX-32698593,Affx-15828735,rs2391256,1:93866935,A,C,rs2391256:0-47	39	91.5	0	47	47	rs2391256
chrX	91932218	91932289	seq_a,AX-32698593,Affx-15828735,rs2391256,1:93866935,A,C,rs2391256:0-71	51	86.0	0	71	71	rs2391256
chrX	150317368	150317433	seq_a,AX-32698593,Affx-15828735,rs2391256,1:93866935,A,C,rs2391256:6-71	49	87.7	6	71	65	rs2391256
chrX	90105947	90105994	seq_a,AX-32698593,Affx-15828735,rs2391256,1:93866935,A,C,rs2391256:0-47	39	91.5	0	47	47	rs2391256
chrX	51130054	51130101	seq_a,AX-32698593,Affx-15828735,rs2391256,1:93866935,A,C,rs2391256:0-47	39	91.5	0	47	47	rs2391256
chrX	152496313	152496346	seq_a,AX-32698593,Affx-15828735,rs2391256,1:93866935,A,C,rs2391256:0-33	29	94.0	0	33	33	rs2391256
chrX	143097290	143097325	seq_a,AX-32698593,Affx-15828735,rs2391256,1:93866935,A,C,rs2391256:0-35	29	91.5	0	35	35	rs2391256
chrX	70206921	70206954	seq_a,AX-32698593,Affx-15828735,rs2391256,1:93866935,A,C,rs2391256:0-33	29	94.0	0	33	33	rs2391256
chrX	93986120	93986190	seq_a,AX-32698593,Affx-15828735,rs2391256,1:93866935,A,C,rs2391256:0-71	32	86.9	0	71	71	rs2391256
chrX	45672224	45672244	seq_a,AX-32698593,Affx-15828735,rs2391256,1:93866935,A,C,rs2391256:51-71	20	100.0	51	71	20	rs2391256
chrX	26558450	26558514	seq_b,AX-32698593,Affx-15828735,rs2391256,1:93866935,A,C,rs2391256:0-64	56	93.8	0	64	64	rs2391256
chrX	4686743	4686814	seq_b,AX-32698593,Affx-15828735,rs2391256,1:93866935,A,C,rs2391256:0-71	55	88.8	0	71	71	rs2391256
chrX	95041307	95041378	seq_b,AX-32698593,Affx-15828735,rs2391256,1:93866935,A,C,rs2391256:0-71	55	88.8	0	71	71	rs2391256
chrX	92121798	92121869	seq_b,AX-32698593,Affx-15828735,rs2391256,1:93866935,A,C,rs2391256:0-71	51	86.0	0	71	71	rs2391256
chrX	117648102	117648170	seq_b,AX-32698593,Affx-15828735,rs2391256,1:93866935,A,C,rs2391256:3-71	50	86.8	3	71	68	rs2391256
chrX	33524898	33524955	seq_b,AX-32698593,Affx-15828735,rs2391256,1:93866935,A,C,rs2391256:14-71	45	89.5	14	71	57	rs2391256
chrX	150358937	150359003	seq_b,AX-32698593,Affx-15828735,rs2391256,1:93866935,A,C,rs2391256:3-71	47	84.5	3	71	68	rs2391256
chrX	19284575	19284638	seq_b,AX-32698593,Affx-15828735,rs2391256,1:93866935,A,C,rs2391256:0-64	43	86.8	0	64	64	rs2391256
chrX	5601888	5601927	seq_b,AX-32698593,Affx-15828735,rs2391256,1:93866935,A,C,rs2391256:0-39	35	94.9	0	39	39	rs2391256
chrX	45418790	45418838	seq_b,AX-32698593,Affx-15828735,rs2391256,1:93866935,A,C,rs2391256:0-46	35	92.7	0	46	46	rs2391256
chrX	113393367	113393843	seq_b,AX-32698593,Affx-15828735,rs2391256,1:93866935,A,C,rs2391256:20-71	31	97.0	20	71	51	rs2391256
chrY	5662043	5662114	seq_b,AX-32698593,Affx-15828735,rs2391256,1:93866935,A,C,rs2391256:0-71	51	86.0	0	71	71	rs2391256
chrY	4301436	4301483	seq_b,AX-32698593,Affx-15828735,rs2391256,1:93866935,A,C,rs2391256:0-47	41	93.7	0	47	47	rs2391256
chrX	152494322	152494392	seq_b,AX-32698593,Affx-15828735,rs2391256,1:93866935,A,C,rs2391256:1-71	58	91.5	1	71	70	rs2391256
chrX	113259882	113259953	seq_b,AX-32698593,Affx-15828735,rs2391256,1:93866935,A,C,rs2391256:0-71	57	90.2	0	71	71	rs2391256
chrX	153970047	153970118	seq_b,AX-32698593,Affx-15828735,rs2391256,1:93866935,A,C,rs2391256:0-71	55	88.8	0	71	71	rs2391256
chrX	91932218	91932289	seq_b,AX-32698593,Affx-15828735,rs2391256,1:93866935,A,C,rs2391256:0-71	53	87.4	0	71	71	rs2391256
chrX	150317368	150317433	seq_b,AX-32698593,Affx-15828735,rs2391256,1:93866935,A,C,rs2391256:6-71	51	89.3	6	71	65	rs2391256
chrX	90105947	90105994	seq_b,AX-32698593,Affx-15828735,rs2391256,1:93866935,A,C,rs2391256:0-47	41	93.7	0	47	47	rs2391256
chrX	51130054	51130101	seq_b,AX-32698593,Affx-15828735,rs2391256,1:93866935,A,C,rs2391256:0-47	41	93.7	0	47	47	rs2391256
chrX	143097289	143097325	seq_b,AX-32698593,Affx-15828735,rs2391256,1:93866935,A,C,rs2391256:0-36	30	91.7	0	36	36	rs2391256
chrX	152496313	152496346	seq_b,AX-32698593,Affx-15828735,rs2391256,1:93866935,A,C,rs2391256:0-33	29	94.0	0	33	33	rs2391256
chrX	70206921	70206954	seq_b,AX-32698593,Affx-15828735,rs2391256,1:93866935,A,C,rs2391256:0-33	29	94.0	0	33	33	rs2391256
chrX	93986120	93986190	seq_b,AX-32698593,Affx-15828735,rs2391256,1:93866935,A,C,rs2391256:0-71	32	86.9	0	71	71	rs2391256
chrX	45672224	45672244	seq_b,AX-32698593,Affx-15828735,rs2391256,1:93866935,A,C,rs2391256:51-71	20	100.0	51	71	20	rs2391256
chrX	130960869	130960889	seq_a,AX-32698759,Affx-15829408,rs74436087,19:31758759,A,G,rs74436087:7-27	20	100.0	7	27	20	rs74436087
chrX	130960869	130960889	seq_b,AX-32698759,Affx-15829408,rs74436087,19:31758759,A,G,rs74436087:7-27	20	100.0	7	27	20	rs74436087
chrX	10431790	10431815	seq_a,AX-32698871,Affx-15829764,rs918645,19:413805,A,C,rs918645:44-71	22	83.4	44	71	27	rs918645
chrX	10431790	10431815	seq_b,AX-32698871,Affx-15829764,rs918645,19:413805,A,C,rs918645:44-71	22	83.4	44	71	27	rs918645
chrX	112123859	112123879	seq_a,AX-32698927,Affx-15829897,rs62102598,19:31801364,A,G,rs62102598:34-54	20	100.0	34	54	20	rs62102598
chrX	125300377	125300412	seq_a,AX-32699011,Affx-15830202,rs2867600,19:31830343,T,C,rs2867600:0-27	24	96.3	0	27	27	rs2867600
chrX	125300377	125300412	seq_b,AX-32699011,Affx-15830202,rs2867600,19:31830343,T,C,rs2867600:0-27	24	96.3	0	27	27	rs2867600
chrX	25741415	25741440	seq_b,AX-32699443,Affx-15831611,rs75287501,19:31931387,A,G,rs75287501:20-46	24	88.0	20	46	26	rs75287501
chrX	100127862	100127886	seq_a,AX-32699779,Affx-15832869,rs73030209,19:32025128,A,G,rs73030209:43-66	22	100.0	43	66	23	rs73030209
chrX	100127862	100127886	seq_b,AX-32699779,Affx-15832869,rs73030209,19:32025128,A,G,rs73030209:43-66	22	100.0	43	66	23	rs73030209
chrX	104451294	104451315	seq_a,AX-32699993,Affx-15833783,rs77309328,19:32092203,A,G,rs77309328:1-22	21	100.0	1	22	21	rs77309328
chrX	104451294	104451315	seq_b,AX-32699993,Affx-15833783,rs77309328,19:32092203,A,G,rs77309328:1-22	21	100.0	1	22	21	rs77309328
chrX	104734743	104734763	seq_a,AX-32700177,Affx-15834186,rs7246977,19:32123755,T,C,rs7246977:45-65	20	100.0	45	65	20	rs7246977
chrX	104734743	104734763	seq_b,AX-32700177,Affx-15834186,rs7246977,19:32123755,T,C,rs7246977:45-65	20	100.0	45	65	20	rs7246977
chrX	20304875	20304907	seq_a,AX-32700313,Affx-15834676,rs4239601,19:3733333,T,C,rs4239601:0-32	30	96.9	0	32	32	rs4239601
chrX	139427975	139428007	seq_a,AX-32700313,Affx-15834676,rs4239601,19:3733333,T,C,rs4239601:0-32	30	96.9	0	32	32	rs4239601
chrX	48277209	48277241	seq_a,AX-32700313,Affx-15834676,rs4239601,19:3733333,T,C,rs4239601:0-32	28	93.8	0	32	32	rs4239601
chrX	50616825	50616857	seq_a,AX-32700313,Affx-15834676,rs4239601,19:3733333,T,C,rs4239601:0-32	28	93.8	0	32	32	rs4239601
chrX	81762915	81762943	seq_a,AX-32700313,Affx-15834676,rs4239601,19:3733333,T,C,rs4239601:0-28	28	100.0	0	28	28	rs4239601
chrX	107049200	107049226	seq_a,AX-32700313,Affx-15834676,rs4239601,19:3733333,T,C,rs4239601:0-26	26	100.0	0	26	26	rs4239601
chrX	136455509	136455535	seq_a,AX-32700313,Affx-15834676,rs4239601,19:3733333,T,C,rs4239601:0-26	26	100.0	0	26	26	rs4239601
chrX	145710890	145710918	seq_a,AX-32700313,Affx-15834676,rs4239601,19:3733333,T,C,rs4239601:0-28	26	96.5	0	28	28	rs4239601
chrX	65386300	65386325	seq_a,AX-32700313,Affx-15834676,rs4239601,19:3733333,T,C,rs4239601:0-25	25	100.0	0	25	25	rs4239601
chrX	54212685	54212712	seq_a,AX-32700313,Affx-15834676,rs4239601,19:3733333,T,C,rs4239601:0-27	25	96.3	0	27	27	rs4239601
chrX	46468344	46468370	seq_a,AX-32700313,Affx-15834676,rs4239601,19:3733333,T,C,rs4239601:0-26	24	96.2	0	26	26	rs4239601
chrX	100426679	100426704	seq_a,AX-32700313,Affx-15834676,rs4239601,19:3733333,T,C,rs4239601:0-25	23	96.0	0	25	25	rs4239601
chrX	69582645	69582670	seq_a,AX-32700313,Affx-15834676,rs4239601,19:3733333,T,C,rs4239601:0-25	23	96.0	0	25	25	rs4239601
chrX	16814200	16814225	seq_a,AX-32700313,Affx-15834676,rs4239601,19:3733333,T,C,rs4239601:0-25	23	96.0	0	25	25	rs4239601
chrX	100900580	100900604	seq_a,AX-32700313,Affx-15834676,rs4239601,19:3733333,T,C,rs4239601:0-25	23	87.5	0	25	25	rs4239601
chrX	16512350	16512373	seq_a,AX-32700313,Affx-15834676,rs4239601,19:3733333,T,C,rs4239601:0-23	21	95.7	0	23	23	rs4239601
chrY	6410676	6410702	seq_a,AX-32700313,Affx-15834676,rs4239601,19:3733333,T,C,rs4239601:0-26	24	96.2	0	26	26	rs4239601
chrX	54266459	54266491	seq_a,AX-32700313,Affx-15834676,rs4239601,19:3733333,T,C,rs4239601:0-32	30	96.9	0	32	32	rs4239601
chrX	68507640	68507672	seq_a,AX-32700313,Affx-15834676,rs4239601,19:3733333,T,C,rs4239601:0-32	30	96.9	0	32	32	rs4239601
chrX	111293125	111293157	seq_a,AX-32700313,Affx-15834676,rs4239601,19:3733333,T,C,rs4239601:0-32	30	96.9	0	32	32	rs4239601
chrX	73092224	73092252	seq_a,AX-32700313,Affx-15834676,rs4239601,19:3733333,T,C,rs4239601:0-28	28	100.0	0	28	28	rs4239601
chrX	135283044	135283076	seq_a,AX-32700313,Affx-15834676,rs4239601,19:3733333,T,C,rs4239601:0-32	28	93.8	0	32	32	rs4239601
chrX	119210098	119210126	seq_a,AX-32700313,Affx-15834676,rs4239601,19:3733333,T,C,rs4239601:0-28	28	100.0	0	28	28	rs4239601
chrX	17344725	17344756	seq_a,AX-32700313,Affx-15834676,rs4239601,19:3733333,T,C,rs4239601:0-31	27	93.6	0	31	31	rs4239601
chrX	93300130	93300156	seq_a,AX-32700313,Affx-15834676,rs4239601,19:3733333,T,C,rs4239601:0-26	26	100.0	0	26	26	rs4239601
chrX	153142171	153142202	seq_a,AX-32700313,Affx-15834676,rs4239601,19:3733333,T,C,rs4239601:0-31	25	90.4	0	31	31	rs4239601
chrX	99761676	99761701	seq_a,AX-32700313,Affx-15834676,rs4239601,19:3733333,T,C,rs4239601:0-25	25	100.0	0	25	25	rs4239601
chrX	117689245	117689271	seq_a,AX-32700313,Affx-15834676,rs4239601,19:3733333,T,C,rs4239601:0-26	24	96.2	0	26	26	rs4239601
chrX	44286890	44286912	seq_a,AX-32700313,Affx-15834676,rs4239601,19:3733333,T,C,rs4239601:0-22	22	100.0	0	22	22	rs4239601
chrX	13402647	13402671	seq_a,AX-32700313,Affx-15834676,rs4239601,19:3733333,T,C,rs4239601:0-24	20	91.7	0	24	24	rs4239601
chrX	20304875	20304907	seq_b,AX-32700313,Affx-15834676,rs4239601,19:3733333,T,C,rs4239601:0-32	30	96.9	0	32	32	rs4239601
chrX	139427975	139428007	seq_b,AX-32700313,Affx-15834676,rs4239601,19:3733333,T,C,rs4239601:0-32	30	96.9	0	32	32	rs4239601
chrX	48277209	48277241	seq_b,AX-32700313,Affx-15834676,rs4239601,19:3733333,T,C,rs4239601:0-32	28	93.8	0	32	32	rs4239601
chrX	50616825	50616857	seq_b,AX-32700313,Affx-15834676,rs4239601,19:3733333,T,C,rs4239601:0-32	28	93.8	0	32	32	rs4239601
chrX	81762915	81762943	seq_b,AX-32700313,Affx-15834676,rs4239601,19:3733333,T,C,rs4239601:0-28	28	100.0	0	28	28	rs4239601
chrX	107049200	107049226	seq_b,AX-32700313,Affx-15834676,rs4239601,19:3733333,T,C,rs4239601:0-26	26	100.0	0	26	26	rs4239601
chrX	136455509	136455535	seq_b,AX-32700313,Affx-15834676,rs4239601,19:3733333,T,C,rs4239601:0-26	26	100.0	0	26	26	rs4239601
chrX	145710890	145710918	seq_b,AX-32700313,Affx-15834676,rs4239601,19:3733333,T,C,rs4239601:0-28	26	96.5	0	28	28	rs4239601
chrX	65386300	65386325	seq_b,AX-32700313,Affx-15834676,rs4239601,19:3733333,T,C,rs4239601:0-25	25	100.0	0	25	25	rs4239601
chrX	54212685	54212712	seq_b,AX-32700313,Affx-15834676,rs4239601,19:3733333,T,C,rs4239601:0-27	25	96.3	0	27	27	rs4239601
chrX	46468344	46468370	seq_b,AX-32700313,Affx-15834676,rs4239601,19:3733333,T,C,rs4239601:0-26	24	96.2	0	26	26	rs4239601
chrX	100426679	100426704	seq_b,AX-32700313,Affx-15834676,rs4239601,19:3733333,T,C,rs4239601:0-25	23	96.0	0	25	25	rs4239601
chrX	69582645	69582670	seq_b,AX-32700313,Affx-15834676,rs4239601,19:3733333,T,C,rs4239601:0-25	23	96.0	0	25	25	rs4239601
chrX	16814200	16814225	seq_b,AX-32700313,Affx-15834676,rs4239601,19:3733333,T,C,rs4239601:0-25	23	96.0	0	25	25	rs4239601
chrX	100900580	100900604	seq_b,AX-32700313,Affx-15834676,rs4239601,19:3733333,T,C,rs4239601:0-25	23	87.5	0	25	25	rs4239601
chrX	16512350	16512373	seq_b,AX-32700313,Affx-15834676,rs4239601,19:3733333,T,C,rs4239601:0-23	21	95.7	0	23	23	rs4239601
chrY	6410676	6410702	seq_b,AX-32700313,Affx-15834676,rs4239601,19:3733333,T,C,rs4239601:0-26	24	96.2	0	26	26	rs4239601
chrX	54266459	54266491	seq_b,AX-32700313,Affx-15834676,rs4239601,19:3733333,T,C,rs4239601:0-32	30	96.9	0	32	32	rs4239601
chrX	68507640	68507672	seq_b,AX-32700313,Affx-15834676,rs4239601,19:3733333,T,C,rs4239601:0-32	30	96.9	0	32	32	rs4239601
chrX	111293125	111293157	seq_b,AX-32700313,Affx-15834676,rs4239601,19:3733333,T,C,rs4239601:0-32	30	96.9	0	32	32	rs4239601
chrX	73092224	73092252	seq_b,AX-32700313,Affx-15834676,rs4239601,19:3733333,T,C,rs4239601:0-28	28	100.0	0	28	28	rs4239601
chrX	135283044	135283076	seq_b,AX-32700313,Affx-15834676,rs4239601,19:3733333,T,C,rs4239601:0-32	28	93.8	0	32	32	rs4239601
chrX	119210098	119210126	seq_b,AX-32700313,Affx-15834676,rs4239601,19:3733333,T,C,rs4239601:0-28	28	100.0	0	28	28	rs4239601
chrX	17344725	17344756	seq_b,AX-32700313,Affx-15834676,rs4239601,19:3733333,T,C,rs4239601:0-31	27	93.6	0	31	31	rs4239601
chrX	93300130	93300156	seq_b,AX-32700313,Affx-15834676,rs4239601,19:3733333,T,C,rs4239601:0-26	26	100.0	0	26	26	rs4239601
chrX	153142171	153142202	seq_b,AX-32700313,Affx-15834676,rs4239601,19:3733333,T,C,rs4239601:0-31	25	90.4	0	31	31	rs4239601
chrX	99761676	99761701	seq_b,AX-32700313,Affx-15834676,rs4239601,19:3733333,T,C,rs4239601:0-25	25	100.0	0	25	25	rs4239601
chrX	117689245	117689271	seq_b,AX-32700313,Affx-15834676,rs4239601,19:3733333,T,C,rs4239601:0-26	24	96.2	0	26	26	rs4239601
chrX	44286890	44286912	seq_b,AX-32700313,Affx-15834676,rs4239601,19:3733333,T,C,rs4239601:0-22	22	100.0	0	22	22	rs4239601
chrX	13402647	13402671	seq_b,AX-32700313,Affx-15834676,rs4239601,19:3733333,T,C,rs4239601:0-24	20	91.7	0	24	24	rs4239601
chrY	2182912	2182956	seq_a,AX-32700363,Affx-15834862,rs7246217,19:3734675,A,G,rs7246217:27-71	40	95.5	27	71	44	rs7246217
chrY	2636525	2636566	seq_a,AX-32700363,Affx-15834862,rs7246217,19:3734675,A,G,rs7246217:30-71	39	97.6	30	71	41	rs7246217
chrY	2227434	2227476	seq_a,AX-32700363,Affx-15834862,rs7246217,19:3734675,A,G,rs7246217:29-71	38	95.3	29	71	42	rs7246217
chrY	20350190	20350225	seq_a,AX-32700363,Affx-15834862,rs7246217,19:3734675,A,G,rs7246217:29-71	30	76.5	29	71	42	rs7246217
chrX	15775348	15775391	seq_a,AX-32700363,Affx-15834862,rs7246217,19:3734675,A,G,rs7246217:28-71	41	97.7	28	71	43	rs7246217
chrX	140248635	140248678	seq_a,AX-32700363,Affx-15834862,rs7246217,19:3734675,A,G,rs7246217:28-71	41	97.7	28	71	43	rs7246217
chrX	2232912	2232956	seq_a,AX-32700363,Affx-15834862,rs7246217,19:3734675,A,G,rs7246217:27-71	40	95.5	27	71	44	rs7246217
chrX	28949870	28949912	seq_a,AX-32700363,Affx-15834862,rs7246217,19:3734675,A,G,rs7246217:29-71	40	97.7	29	71	42	rs7246217
chrX	93242359	93242401	seq_a,AX-32700363,Affx-15834862,rs7246217,19:3734675,A,G,rs7246217:29-71	40	97.7	29	71	42	rs7246217
chrX	118472124	118472166	seq_a,AX-32700363,Affx-15834862,rs7246217,19:3734675,A,G,rs7246217:29-71	40	97.7	29	71	42	rs7246217
chrX	145865715	145865757	seq_a,AX-32700363,Affx-15834862,rs7246217,19:3734675,A,G,rs7246217:29-71	40	97.7	29	71	42	rs7246217
chrX	2686525	2686566	seq_a,AX-32700363,Affx-15834862,rs7246217,19:3734675,A,G,rs7246217:30-71	39	97.6	30	71	41	rs7246217
chrX	7997548	7997591	seq_a,AX-32700363,Affx-15834862,rs7246217,19:3734675,A,G,rs7246217:28-71	39	95.4	28	71	43	rs7246217
chrX	15744703	15744746	seq_a,AX-32700363,Affx-15834862,rs7246217,19:3734675,A,G,rs7246217:28-71	39	95.4	28	71	43	rs7246217
chrX	54514735	54514776	seq_a,AX-32700363,Affx-15834862,rs7246217,19:3734675,A,G,rs7246217:30-71	39	97.6	30	71	41	rs7246217
chrX	2277434	2277476	seq_a,AX-32700363,Affx-15834862,rs7246217,19:3734675,A,G,rs7246217:29-71	38	95.3	29	71	42	rs7246217
chrX	22285919	22285961	seq_a,AX-32700363,Affx-15834862,rs7246217,19:3734675,A,G,rs7246217:29-71	38	95.3	29	71	42	rs7246217
chrX	16068998	16069041	seq_a,AX-32700363,Affx-15834862,rs7246217,19:3734675,A,G,rs7246217:28-71	37	93.1	28	71	43	rs7246217
chrX	23887785	23887826	seq_a,AX-32700363,Affx-15834862,rs7246217,19:3734675,A,G,rs7246217:30-71	37	95.2	30	71	41	rs7246217
chrX	73481330	73481371	seq_a,AX-32700363,Affx-15834862,rs7246217,19:3734675,A,G,rs7246217:30-71	37	95.2	30	71	41	rs7246217
chrY	955359	955402	seq_a,AX-32700363,Affx-15834862,rs7246217,19:3734675,A,G,rs7246217:28-71	39	95.4	28	71	43	rs7246217
chrX	50735809	50735852	seq_a,AX-32700363,Affx-15834862,rs7246217,19:3734675,A,G,rs7246217:28-71	41	97.7	28	71	43	rs7246217
chrX	129013495	129013538	seq_a,AX-32700363,Affx-15834862,rs7246217,19:3734675,A,G,rs7246217:28-71	41	97.7	28	71	43	rs7246217
chrX	1005359	1005402	seq_a,AX-32700363,Affx-15834862,rs7246217,19:3734675,A,G,rs7246217:28-71	39	95.4	28	71	43	rs7246217
chrX	73146810	73146851	seq_a,AX-32700363,Affx-15834862,rs7246217,19:3734675,A,G,rs7246217:30-71	39	97.6	30	71	41	rs7246217
chrX	73976057	73976098	seq_a,AX-32700363,Affx-15834862,rs7246217,19:3734675,A,G,rs7246217:28-69	39	97.6	28	69	41	rs7246217
chrX	117483770	117483812	seq_a,AX-32700363,Affx-15834862,rs7246217,19:3734675,A,G,rs7246217:29-71	38	95.3	29	71	42	rs7246217
chrX	42680349	42680392	seq_a,AX-32700363,Affx-15834862,rs7246217,19:3734675,A,G,rs7246217:28-71	37	93.1	28	71	43	rs7246217
chrX	19556964	19557006	seq_a,AX-32700363,Affx-15834862,rs7246217,19:3734675,A,G,rs7246217:29-71	36	92.9	29	71	42	rs7246217
chrX	17067275	17067316	seq_a,AX-32700363,Affx-15834862,rs7246217,19:3734675,A,G,rs7246217:30-71	35	92.7	30	71	41	rs7246217
chrX	102618655	102618696	seq_a,AX-32700363,Affx-15834862,rs7246217,19:3734675,A,G,rs7246217:30-71	35	92.7	30	71	41	rs7246217
chrX	117797895	117797936	seq_a,AX-32700363,Affx-15834862,rs7246217,19:3734675,A,G,rs7246217:30-71	35	92.7	30	71	41	rs7246217
chrX	153724561	153724602	seq_a,AX-32700363,Affx-15834862,rs7246217,19:3734675,A,G,rs7246217:29-71	36	87.9	29	71	42	rs7246217
chrX	17476885	17476916	seq_a,AX-32700363,Affx-15834862,rs7246217,19:3734675,A,G,rs7246217:30-61	31	100.0	30	61	31	rs7246217
chrX	20192591	20192767	seq_a,AX-32700363,Affx-15834862,rs7246217,19:3734675,A,G,rs7246217:28-70	36	95.2	28	70	42	rs7246217
chrX	44193851	44194021	seq_a,AX-32700363,Affx-15834862,rs7246217,19:3734675,A,G,rs7246217:29-66	32	94.5	29	66	37	rs7246217
chrX	114761623	114761654	seq_a,AX-32700363,Affx-15834862,rs7246217,19:3734675,A,G,rs7246217:19-51	27	89.7	19	51	32	rs7246217
chrY	28145000	28145042	seq_b,AX-32700363,Affx-15834862,rs7246217,19:3734675,A,G,rs7246217:29-71	40	97.7	29	71	42	rs7246217
chrX	97043385	97043427	seq_b,AX-32700363,Affx-15834862,rs7246217,19:3734675,A,G,rs7246217:29-71	40	97.7	29	71	42	rs7246217
chrX	23133134	23133311	seq_b,AX-32700363,Affx-15834862,rs7246217,19:3734675,A,G,rs7246217:28-71	38	95.4	28	71	43	rs7246217
chrX	64491810	64491852	seq_b,AX-32700363,Affx-15834862,rs7246217,19:3734675,A,G,rs7246217:29-71	34	90.5	29	71	42	rs7246217
chrX	15719335	15719513	seq_b,AX-32700363,Affx-15834862,rs7246217,19:3734675,A,G,rs7246217:29-70	37	97.6	29	70	41	rs7246217
chrX	50725218	50725261	seq_b,AX-32700363,Affx-15834862,rs7246217,19:3734675,A,G,rs7246217:28-71	39	95.4	28	71	43	rs7246217
chrX	106946450	106946621	seq_b,AX-32700363,Affx-15834862,rs7246217,19:3734675,A,G,rs7246217:29-66	34	97.3	29	66	37	rs7246217
chrX	121534743	121534776	seq_b,AX-32700363,Affx-15834862,rs7246217,19:3734675,A,G,rs7246217:28-61	29	94.0	28	61	33	rs7246217
chrY	26182203	26182236	seq_a,AX-32700373,Affx-15834919,rs76072259,19:32168145,A,G,rs76072259:6-39	29	94.0	6	39	33	rs76072259
chrX	5353356	5353401	seq_a,AX-32700373,Affx-15834919,rs76072259,19:32168145,A,G,rs76072259:6-51	37	91.2	6	51	45	rs76072259
chrX	67844218	67844256	seq_a,AX-32700373,Affx-15834919,rs76072259,19:32168145,A,G,rs76072259:3-41	34	94.8	3	41	38	rs76072259
chrX	152948463	152948505	seq_a,AX-32700373,Affx-15834919,rs76072259,19:32168145,A,G,rs76072259:6-48	32	88.1	6	48	42	rs76072259
chrX	109032607	109032643	seq_a,AX-32700373,Affx-15834919,rs76072259,19:32168145,A,G,rs76072259:6-42	30	91.7	6	42	36	rs76072259
chrX	123417197	123417231	seq_a,AX-32700373,Affx-15834919,rs76072259,19:32168145,A,G,rs76072259:6-40	30	94.2	6	40	34	rs76072259
chrX	41429528	41429561	seq_a,AX-32700373,Affx-15834919,rs76072259,19:32168145,A,G,rs76072259:6-39	29	94.0	6	39	33	rs76072259
chrX	48195743	48195776	seq_a,AX-32700373,Affx-15834919,rs76072259,19:32168145,A,G,rs76072259:6-39	29	94.0	6	39	33	rs76072259
chrX	56312843	56312878	seq_a,AX-32700373,Affx-15834919,rs76072259,19:32168145,A,G,rs76072259:6-41	29	91.5	6	41	35	rs76072259
chrX	12036793	12036826	seq_a,AX-32700373,Affx-15834919,rs76072259,19:32168145,A,G,rs76072259:6-39	27	91.0	6	39	33	rs76072259
chrX	7373330	7373359	seq_a,AX-32700373,Affx-15834919,rs76072259,19:32168145,A,G,rs76072259:19-48	25	93.2	19	48	29	rs76072259
chrX	126864454	126864477	seq_a,AX-32700373,Affx-15834919,rs76072259,19:32168145,A,G,rs76072259:6-29	23	100.0	6	29	23	rs76072259
chrX	150082496	150082518	seq_a,AX-32700373,Affx-15834919,rs76072259,19:32168145,A,G,rs76072259:19-41	22	100.0	19	41	22	rs76072259
chrX	117059920	117059942	seq_a,AX-32700373,Affx-15834919,rs76072259,19:32168145,A,G,rs76072259:19-41	22	100.0	19	41	22	rs76072259
chrX	107338725	107338752	seq_a,AX-32700373,Affx-15834919,rs76072259,19:32168145,A,G,rs76072259:20-47	21	88.9	20	47	27	rs76072259
chrX	106119771	106119791	seq_a,AX-32700373,Affx-15834919,rs76072259,19:32168145,A,G,rs76072259:19-39	20	100.0	19	39	20	rs76072259
chrX	49379826	49379846	seq_a,AX-32700373,Affx-15834919,rs76072259,19:32168145,A,G,rs76072259:19-39	20	100.0	19	39	20	rs76072259
chrY	15330596	15330638	seq_a,AX-32700373,Affx-15834919,rs76072259,19:32168145,A,G,rs76072259:6-48	34	90.5	6	48	42	rs76072259
chrY	27458166	27458205	seq_a,AX-32700373,Affx-15834919,rs76072259,19:32168145,A,G,rs76072259:6-46	34	87.2	6	46	40	rs76072259
chrY	17204165	17204200	seq_a,AX-32700373,Affx-15834919,rs76072259,19:32168145,A,G,rs76072259:6-41	31	94.3	6	41	35	rs76072259
chrY	20199620	20199653	seq_a,AX-32700373,Affx-15834919,rs76072259,19:32168145,A,G,rs76072259:6-39	29	94.0	6	39	33	rs76072259
chrY	14517120	14517153	seq_a,AX-32700373,Affx-15834919,rs76072259,19:32168145,A,G,rs76072259:6-39	29	94.0	6	39	33	rs76072259
chrY	14953475	14953508	seq_a,AX-32700373,Affx-15834919,rs76072259,19:32168145,A,G,rs76072259:8-41	25	87.9	8	41	33	rs76072259
chrX	8294352	8294394	seq_a,AX-32700373,Affx-15834919,rs76072259,19:32168145,A,G,rs76072259:6-48	32	88.1	6	48	42	rs76072259
chrX	55401855	55402124	seq_a,AX-32700373,Affx-15834919,rs76072259,19:32168145,A,G,rs76072259:0-41	36	95.2	0	41	41	rs76072259
chrX	53088698	53088733	seq_a,AX-32700373,Affx-15834919,rs76072259,19:32168145,A,G,rs76072259:6-41	29	91.5	6	41	35	rs76072259
chrX	98802705	98802971	seq_a,AX-32700373,Affx-15834919,rs76072259,19:32168145,A,G,rs76072259:0-38	33	94.8	0	38	38	rs76072259
chrX	8772879	8772915	seq_a,AX-32700373,Affx-15834919,rs76072259,19:32168145,A,G,rs76072259:5-41	28	88.9	5	41	36	rs76072259
chrX	67419072	67419103	seq_a,AX-32700373,Affx-15834919,rs76072259,19:32168145,A,G,rs76072259:6-37	27	93.6	6	37	31	rs76072259
chrX	73393408	73393435	seq_a,AX-32700373,Affx-15834919,rs76072259,19:32168145,A,G,rs76072259:0-27	25	96.3	0	27	27	rs76072259
chrX	38646225	38646255	seq_a,AX-32700373,Affx-15834919,rs76072259,19:32168145,A,G,rs76072259:4-41	29	76.7	4	41	37	rs76072259
chrX	70006709	70006739	seq_a,AX-32700373,Affx-15834919,rs76072259,19:32168145,A,G,rs76072259:11-41	24	90.0	11	41	30	rs76072259
chrX	89707045	89707076	seq_a,AX-32700373,Affx-15834919,rs76072259,19:32168145,A,G,rs76072259:19-50	23	87.1	19	50	31	rs76072259
chrX	132071915	132071937	seq_a,AX-32700373,Affx-15834919,rs76072259,19:32168145,A,G,rs76072259:19-41	22	100.0	19	41	22	rs76072259
chrX	130817918	130817940	seq_a,AX-32700373,Affx-15834919,rs76072259,19:32168145,A,G,rs76072259:19-41	22	100.0	19	41	22	rs76072259
chrX	53524698	53524914	seq_a,AX-32700373,Affx-15834919,rs76072259,19:32168145,A,G,rs76072259:0-27	26	100.0	0	27	27	rs76072259
chrX	126864454	126864477	seq_b,AX-32700373,Affx-15834919,rs76072259,19:32168145,A,G,rs76072259:6-29	23	100.0	6	29	23	rs76072259
chrX	98802710	98802971	seq_b,AX-32700373,Affx-15834919,rs76072259,19:32168145,A,G,rs76072259:0-33	30	97.0	0	33	33	rs76072259
chrX	73393408	73393435	seq_b,AX-32700373,Affx-15834919,rs76072259,19:32168145,A,G,rs76072259:0-27	25	96.3	0	27	27	rs76072259
chrX	53524698	53524914	seq_b,AX-32700373,Affx-15834919,rs76072259,19:32168145,A,G,rs76072259:0-27	26	100.0	0	27	27	rs76072259
chrX	2776220	2776254	seq_a,AX-32700469,Affx-15835264,rs117902062,19:32196860,T,C,rs117902062:32-66	30	94.2	32	66	34	rs117902062
chrX	117673742	117673770	seq_a,AX-32700469,Affx-15835264,rs117902062,19:32196860,T,C,rs117902062:43-71	28	100.0	43	71	28	rs117902062
chrX	136809193	136809224	seq_a,AX-32700469,Affx-15835264,rs117902062,19:32196860,T,C,rs117902062:30-61	27	93.6	30	61	31	rs117902062
chrX	4401968	4401991	seq_a,AX-32700469,Affx-15835264,rs117902062,19:32196860,T,C,rs117902062:49-71	21	100.0	49	71	22	rs117902062
chrY	2377576	2377601	seq_a,AX-32700469,Affx-15835264,rs117902062,19:32196860,T,C,rs117902062:46-71	23	96.0	46	71	25	rs117902062
chrX	119346222	119346261	seq_a,AX-32700469,Affx-15835264,rs117902062,19:32196860,T,C,rs117902062:32-71	33	92.4	32	71	39	rs117902062
chrX	117683367	117683406	seq_a,AX-32700469,Affx-15835264,rs117902062,19:32196860,T,C,rs117902062:32-71	31	89.8	32	71	39	rs117902062
chrX	2427576	2427601	seq_a,AX-32700469,Affx-15835264,rs117902062,19:32196860,T,C,rs117902062:46-71	23	96.0	46	71	25	rs117902062
chrX	71698787	71698807	seq_a,AX-32700469,Affx-15835264,rs117902062,19:32196860,T,C,rs117902062:31-51	20	100.0	31	51	20	rs117902062
chrY	14170685	14170713	seq_b,AX-32700469,Affx-15835264,rs117902062,19:32196860,T,C,rs117902062:32-60	26	96.5	32	60	28	rs117902062
chrX	105748995	105749066	seq_b,AX-32700469,Affx-15835264,rs117902062,19:32196860,T,C,rs117902062:31-71	38	100.0	31	71	40	rs117902062
chrX	117673742	117673770	seq_b,AX-32700469,Affx-15835264,rs117902062,19:32196860,T,C,rs117902062:43-71	28	100.0	43	71	28	rs117902062
chrX	4401968	4401991	seq_b,AX-32700469,Affx-15835264,rs117902062,19:32196860,T,C,rs117902062:49-71	21	100.0	49	71	22	rs117902062
chrY	2377576	2377601	seq_b,AX-32700469,Affx-15835264,rs117902062,19:32196860,T,C,rs117902062:46-71	23	96.0	46	71	25	rs117902062
chrX	41019042	41019076	seq_b,AX-32700469,Affx-15835264,rs117902062,19:32196860,T,C,rs117902062:32-66	34	100.0	32	66	34	rs117902062
chrX	99366412	99366452	seq_b,AX-32700469,Affx-15835264,rs117902062,19:32196860,T,C,rs117902062:31-71	34	92.5	31	71	40	rs117902062
chrX	103424930	103424961	seq_b,AX-32700469,Affx-15835264,rs117902062,19:32196860,T,C,rs117902062:32-64	30	90.4	32	64	32	rs117902062
chrX	49710639	49710666	seq_b,AX-32700469,Affx-15835264,rs117902062,19:32196860,T,C,rs117902062:32-59	27	100.0	32	59	27	rs117902062
chrX	2427576	2427601	seq_b,AX-32700469,Affx-15835264,rs117902062,19:32196860,T,C,rs117902062:46-71	23	96.0	46	71	25	rs117902062
chrY	130142	130177	seq_a,AX-32700979,Affx-15837466,rs113123471,19:3754954,A,G,rs113123471:0-35	31	94.3	0	35	35	rs113123471
chrY	235501	235536	seq_a,AX-32700979,Affx-15837466,rs113123471,19:3754954,A,G,rs113123471:0-35	31	94.3	0	35	35	rs113123471
chrY	248068	248103	seq_a,AX-32700979,Affx-15837466,rs113123471,19:3754954,A,G,rs113123471:0-35	31	94.3	0	35	35	rs113123471
chrY	383861	383896	seq_a,AX-32700979,Affx-15837466,rs113123471,19:3754954,A,G,rs113123471:0-35	31	94.3	0	35	35	rs113123471
chrY	384217	384252	seq_a,AX-32700979,Affx-15837466,rs113123471,19:3754954,A,G,rs113123471:0-35	31	94.3	0	35	35	rs113123471
chrY	394387	394422	seq_a,AX-32700979,Affx-15837466,rs113123471,19:3754954,A,G,rs113123471:0-35	31	94.3	0	35	35	rs113123471
chrY	420892	420927	seq_a,AX-32700979,Affx-15837466,rs113123471,19:3754954,A,G,rs113123471:0-35	31	94.3	0	35	35	rs113123471
chrY	428560	428595	seq_a,AX-32700979,Affx-15837466,rs113123471,19:3754954,A,G,rs113123471:0-35	31	94.3	0	35	35	rs113123471
chrY	565676	565711	seq_a,AX-32700979,Affx-15837466,rs113123471,19:3754954,A,G,rs113123471:0-35	31	94.3	0	35	35	rs113123471
chrY	591617	591652	seq_a,AX-32700979,Affx-15837466,rs113123471,19:3754954,A,G,rs113123471:0-35	31	94.3	0	35	35	rs113123471
chrY	669436	669471	seq_a,AX-32700979,Affx-15837466,rs113123471,19:3754954,A,G,rs113123471:0-35	31	94.3	0	35	35	rs113123471
chrY	685973	686008	seq_a,AX-32700979,Affx-15837466,rs113123471,19:3754954,A,G,rs113123471:0-35	31	94.3	0	35	35	rs113123471
chrY	700603	700641	seq_a,AX-32700979,Affx-15837466,rs113123471,19:3754954,A,G,rs113123471:0-37	32	94.6	0	37	37	rs113123471
chrY	774547	774582	seq_a,AX-32700979,Affx-15837466,rs113123471,19:3754954,A,G,rs113123471:0-35	31	94.3	0	35	35	rs113123471
chrY	822067	822102	seq_a,AX-32700979,Affx-15837466,rs113123471,19:3754954,A,G,rs113123471:0-35	31	94.3	0	35	35	rs113123471
chrY	893686	893721	seq_a,AX-32700979,Affx-15837466,rs113123471,19:3754954,A,G,rs113123471:0-35	31	94.3	0	35	35	rs113123471
chrX	10175214	10175251	seq_a,AX-32700979,Affx-15837466,rs113123471,19:3754954,A,G,rs113123471:0-37	33	94.6	0	37	37	rs113123471
chrX	119804715	119804751	seq_a,AX-32700979,Affx-15837466,rs113123471,19:3754954,A,G,rs113123471:0-36	32	94.5	0	36	36	rs113123471
chrX	180142	180177	seq_a,AX-32700979,Affx-15837466,rs113123471,19:3754954,A,G,rs113123471:0-35	31	94.3	0	35	35	rs113123471
chrX	285501	285536	seq_a,AX-32700979,Affx-15837466,rs113123471,19:3754954,A,G,rs113123471:0-35	31	94.3	0	35	35	rs113123471
chrX	298068	298103	seq_a,AX-32700979,Affx-15837466,rs113123471,19:3754954,A,G,rs113123471:0-35	31	94.3	0	35	35	rs113123471
chrX	433861	433896	seq_a,AX-32700979,Affx-15837466,rs113123471,19:3754954,A,G,rs113123471:0-35	31	94.3	0	35	35	rs113123471
chrX	434217	434252	seq_a,AX-32700979,Affx-15837466,rs113123471,19:3754954,A,G,rs113123471:0-35	31	94.3	0	35	35	rs113123471
chrX	444387	444422	seq_a,AX-32700979,Affx-15837466,rs113123471,19:3754954,A,G,rs113123471:0-35	31	94.3	0	35	35	rs113123471
chrX	470892	470927	seq_a,AX-32700979,Affx-15837466,rs113123471,19:3754954,A,G,rs113123471:0-35	31	94.3	0	35	35	rs113123471
chrX	478560	478595	seq_a,AX-32700979,Affx-15837466,rs113123471,19:3754954,A,G,rs113123471:0-35	31	94.3	0	35	35	rs113123471
chrX	615676	615711	seq_a,AX-32700979,Affx-15837466,rs113123471,19:3754954,A,G,rs113123471:0-35	31	94.3	0	35	35	rs113123471
chrX	641617	641652	seq_a,AX-32700979,Affx-15837466,rs113123471,19:3754954,A,G,rs113123471:0-35	31	94.3	0	35	35	rs113123471
chrX	719436	719471	seq_a,AX-32700979,Affx-15837466,rs113123471,19:3754954,A,G,rs113123471:0-35	31	94.3	0	35	35	rs113123471
chrX	735973	736008	seq_a,AX-32700979,Affx-15837466,rs113123471,19:3754954,A,G,rs113123471:0-35	31	94.3	0	35	35	rs113123471
chrX	750603	750641	seq_a,AX-32700979,Affx-15837466,rs113123471,19:3754954,A,G,rs113123471:0-37	32	94.6	0	37	37	rs113123471
chrX	824547	824582	seq_a,AX-32700979,Affx-15837466,rs113123471,19:3754954,A,G,rs113123471:0-35	31	94.3	0	35	35	rs113123471
chrY	468835	468875	seq_a,AX-32700979,Affx-15837466,rs113123471,19:3754954,A,G,rs113123471:0-40	34	92.5	0	40	40	rs113123471
chrY	593148	593188	seq_a,AX-32700979,Affx-15837466,rs113123471,19:3754954,A,G,rs113123471:0-40	34	92.5	0	40	40	rs113123471
chrY	897530	897570	seq_a,AX-32700979,Affx-15837466,rs113123471,19:3754954,A,G,rs113123471:0-40	34	92.5	0	40	40	rs113123471
chrY	898880	898920	seq_a,AX-32700979,Affx-15837466,rs113123471,19:3754954,A,G,rs113123471:0-40	34	92.5	0	40	40	rs113123471
chrY	1077880	1077920	seq_a,AX-32700979,Affx-15837466,rs113123471,19:3754954,A,G,rs113123471:0-40	34	92.5	0	40	40	rs113123471
chrY	583953	583988	seq_a,AX-32700979,Affx-15837466,rs113123471,19:3754954,A,G,rs113123471:0-35	33	97.2	0	35	35	rs113123471
chrY	1416063	1416102	seq_a,AX-32700979,Affx-15837466,rs113123471,19:3754954,A,G,rs113123471:0-40	34	87.2	0	40	40	rs113123471
chrY	1425390	1425426	seq_a,AX-32700979,Affx-15837466,rs113123471,19:3754954,A,G,rs113123471:0-36	32	94.5	0	36	36	rs113123471
chrY	133718	133753	seq_a,AX-32700979,Affx-15837466,rs113123471,19:3754954,A,G,rs113123471:0-35	31	94.3	0	35	35	rs113123471
chrY	145134	145169	seq_a,AX-32700979,Affx-15837466,rs113123471,19:3754954,A,G,rs113123471:0-35	31	94.3	0	35	35	rs113123471
chrY	158563	158598	seq_a,AX-32700979,Affx-15837466,rs113123471,19:3754954,A,G,rs113123471:0-35	31	94.3	0	35	35	rs113123471
chrY	236220	236255	seq_a,AX-32700979,Affx-15837466,rs113123471,19:3754954,A,G,rs113123471:0-35	31	94.3	0	35	35	rs113123471
chrY	340805	340840	seq_a,AX-32700979,Affx-15837466,rs113123471,19:3754954,A,G,rs113123471:0-35	31	94.3	0	35	35	rs113123471
chrY	550808	550843	seq_a,AX-32700979,Affx-15837466,rs113123471,19:3754954,A,G,rs113123471:0-35	31	94.3	0	35	35	rs113123471
chrY	816284	816319	seq_a,AX-32700979,Affx-15837466,rs113123471,19:3754954,A,G,rs113123471:0-35	31	94.3	0	35	35	rs113123471
chrY	818020	818055	seq_a,AX-32700979,Affx-15837466,rs113123471,19:3754954,A,G,rs113123471:0-35	31	94.3	0	35	35	rs113123471
chrX	35643254	35643294	seq_a,AX-32700979,Affx-15837466,rs113123471,19:3754954,A,G,rs113123471:0-40	36	95.0	0	40	40	rs113123471
chrX	518835	518875	seq_a,AX-32700979,Affx-15837466,rs113123471,19:3754954,A,G,rs113123471:0-40	34	92.5	0	40	40	rs113123471
chrX	643148	643188	seq_a,AX-32700979,Affx-15837466,rs113123471,19:3754954,A,G,rs113123471:0-40	34	92.5	0	40	40	rs113123471
chrX	947530	947570	seq_a,AX-32700979,Affx-15837466,rs113123471,19:3754954,A,G,rs113123471:0-40	34	92.5	0	40	40	rs113123471
chrX	948880	948920	seq_a,AX-32700979,Affx-15837466,rs113123471,19:3754954,A,G,rs113123471:0-40	34	92.5	0	40	40	rs113123471
chrX	1127880	1127920	seq_a,AX-32700979,Affx-15837466,rs113123471,19:3754954,A,G,rs113123471:0-40	34	92.5	0	40	40	rs113123471
chrX	633953	633988	seq_a,AX-32700979,Affx-15837466,rs113123471,19:3754954,A,G,rs113123471:0-35	33	97.2	0	35	35	rs113123471
chrX	114621343	114621378	seq_a,AX-32700979,Affx-15837466,rs113123471,19:3754954,A,G,rs113123471:0-35	33	97.2	0	35	35	rs113123471
chrX	145054602	145054637	seq_a,AX-32700979,Affx-15837466,rs113123471,19:3754954,A,G,rs113123471:0-35	33	97.2	0	35	35	rs113123471
chrX	1466063	1466102	seq_a,AX-32700979,Affx-15837466,rs113123471,19:3754954,A,G,rs113123471:0-40	34	87.2	0	40	40	rs113123471
chrX	1475390	1475426	seq_a,AX-32700979,Affx-15837466,rs113123471,19:3754954,A,G,rs113123471:0-36	32	94.5	0	36	36	rs113123471
chrX	47928342	47928383	seq_a,AX-32700979,Affx-15837466,rs113123471,19:3754954,A,G,rs113123471:0-48	36	78.1	0	48	48	rs113123471
chrX	183718	183753	seq_a,AX-32700979,Affx-15837466,rs113123471,19:3754954,A,G,rs113123471:0-35	31	94.3	0	35	35	rs113123471
chrX	195134	195169	seq_a,AX-32700979,Affx-15837466,rs113123471,19:3754954,A,G,rs113123471:0-35	31	94.3	0	35	35	rs113123471
chrX	208563	208598	seq_a,AX-32700979,Affx-15837466,rs113123471,19:3754954,A,G,rs113123471:0-35	31	94.3	0	35	35	rs113123471
chrX	286220	286255	seq_a,AX-32700979,Affx-15837466,rs113123471,19:3754954,A,G,rs113123471:0-35	31	94.3	0	35	35	rs113123471
chrY	130142	130177	seq_b,AX-32700979,Affx-15837466,rs113123471,19:3754954,A,G,rs113123471:0-35	31	94.3	0	35	35	rs113123471
chrY	162448	162483	seq_b,AX-32700979,Affx-15837466,rs113123471,19:3754954,A,G,rs113123471:1-36	31	94.3	1	36	35	rs113123471
chrY	235501	235536	seq_b,AX-32700979,Affx-15837466,rs113123471,19:3754954,A,G,rs113123471:0-35	31	94.3	0	35	35	rs113123471
chrY	248068	248103	seq_b,AX-32700979,Affx-15837466,rs113123471,19:3754954,A,G,rs113123471:0-35	31	94.3	0	35	35	rs113123471
chrY	383861	383896	seq_b,AX-32700979,Affx-15837466,rs113123471,19:3754954,A,G,rs113123471:0-35	31	94.3	0	35	35	rs113123471
chrY	384217	384252	seq_b,AX-32700979,Affx-15837466,rs113123471,19:3754954,A,G,rs113123471:0-35	31	94.3	0	35	35	rs113123471
chrY	394387	394422	seq_b,AX-32700979,Affx-15837466,rs113123471,19:3754954,A,G,rs113123471:0-35	31	94.3	0	35	35	rs113123471
chrY	420892	420927	seq_b,AX-32700979,Affx-15837466,rs113123471,19:3754954,A,G,rs113123471:0-35	31	94.3	0	35	35	rs113123471
chrY	428560	428595	seq_b,AX-32700979,Affx-15837466,rs113123471,19:3754954,A,G,rs113123471:0-35	31	94.3	0	35	35	rs113123471
chrY	565676	565711	seq_b,AX-32700979,Affx-15837466,rs113123471,19:3754954,A,G,rs113123471:0-35	31	94.3	0	35	35	rs113123471
chrY	591617	591652	seq_b,AX-32700979,Affx-15837466,rs113123471,19:3754954,A,G,rs113123471:0-35	31	94.3	0	35	35	rs113123471
chrY	669436	669471	seq_b,AX-32700979,Affx-15837466,rs113123471,19:3754954,A,G,rs113123471:0-35	31	94.3	0	35	35	rs113123471
chrY	685973	686008	seq_b,AX-32700979,Affx-15837466,rs113123471,19:3754954,A,G,rs113123471:0-35	31	94.3	0	35	35	rs113123471
chrY	774547	774582	seq_b,AX-32700979,Affx-15837466,rs113123471,19:3754954,A,G,rs113123471:0-35	31	94.3	0	35	35	rs113123471
chrY	822067	822102	seq_b,AX-32700979,Affx-15837466,rs113123471,19:3754954,A,G,rs113123471:0-35	31	94.3	0	35	35	rs113123471
chrY	893686	893721	seq_b,AX-32700979,Affx-15837466,rs113123471,19:3754954,A,G,rs113123471:0-35	31	94.3	0	35	35	rs113123471
chrX	180142	180177	seq_b,AX-32700979,Affx-15837466,rs113123471,19:3754954,A,G,rs113123471:0-35	31	94.3	0	35	35	rs113123471
chrX	212448	212483	seq_b,AX-32700979,Affx-15837466,rs113123471,19:3754954,A,G,rs113123471:1-36	31	94.3	1	36	35	rs113123471
chrX	285501	285536	seq_b,AX-32700979,Affx-15837466,rs113123471,19:3754954,A,G,rs113123471:0-35	31	94.3	0	35	35	rs113123471
chrX	298068	298103	seq_b,AX-32700979,Affx-15837466,rs113123471,19:3754954,A,G,rs113123471:0-35	31	94.3	0	35	35	rs113123471
chrX	433861	433896	seq_b,AX-32700979,Affx-15837466,rs113123471,19:3754954,A,G,rs113123471:0-35	31	94.3	0	35	35	rs113123471
chrX	434217	434252	seq_b,AX-32700979,Affx-15837466,rs113123471,19:3754954,A,G,rs113123471:0-35	31	94.3	0	35	35	rs113123471
chrX	444387	444422	seq_b,AX-32700979,Affx-15837466,rs113123471,19:3754954,A,G,rs113123471:0-35	31	94.3	0	35	35	rs113123471
chrX	470892	470927	seq_b,AX-32700979,Affx-15837466,rs113123471,19:3754954,A,G,rs113123471:0-35	31	94.3	0	35	35	rs113123471
chrX	478560	478595	seq_b,AX-32700979,Affx-15837466,rs113123471,19:3754954,A,G,rs113123471:0-35	31	94.3	0	35	35	rs113123471
chrX	615676	615711	seq_b,AX-32700979,Affx-15837466,rs113123471,19:3754954,A,G,rs113123471:0-35	31	94.3	0	35	35	rs113123471
chrX	641617	641652	seq_b,AX-32700979,Affx-15837466,rs113123471,19:3754954,A,G,rs113123471:0-35	31	94.3	0	35	35	rs113123471
chrX	719436	719471	seq_b,AX-32700979,Affx-15837466,rs113123471,19:3754954,A,G,rs113123471:0-35	31	94.3	0	35	35	rs113123471
chrX	735973	736008	seq_b,AX-32700979,Affx-15837466,rs113123471,19:3754954,A,G,rs113123471:0-35	31	94.3	0	35	35	rs113123471
chrX	824547	824582	seq_b,AX-32700979,Affx-15837466,rs113123471,19:3754954,A,G,rs113123471:0-35	31	94.3	0	35	35	rs113123471
chrX	872067	872102	seq_b,AX-32700979,Affx-15837466,rs113123471,19:3754954,A,G,rs113123471:0-35	31	94.3	0	35	35	rs113123471
chrX	943686	943721	seq_b,AX-32700979,Affx-15837466,rs113123471,19:3754954,A,G,rs113123471:0-35	31	94.3	0	35	35	rs113123471
chrY	898880	898920	seq_b,AX-32700979,Affx-15837466,rs113123471,19:3754954,A,G,rs113123471:0-40	36	95.0	0	40	40	rs113123471
chrY	468835	468875	seq_b,AX-32700979,Affx-15837466,rs113123471,19:3754954,A,G,rs113123471:0-40	34	92.5	0	40	40	rs113123471
chrY	593148	593188	seq_b,AX-32700979,Affx-15837466,rs113123471,19:3754954,A,G,rs113123471:0-40	34	92.5	0	40	40	rs113123471
chrY	897530	897570	seq_b,AX-32700979,Affx-15837466,rs113123471,19:3754954,A,G,rs113123471:0-40	34	92.5	0	40	40	rs113123471
chrY	1077880	1077920	seq_b,AX-32700979,Affx-15837466,rs113123471,19:3754954,A,G,rs113123471:0-40	34	92.5	0	40	40	rs113123471
chrY	583953	583988	seq_b,AX-32700979,Affx-15837466,rs113123471,19:3754954,A,G,rs113123471:0-35	33	97.2	0	35	35	rs113123471
chrY	1277179	1277215	seq_b,AX-32700979,Affx-15837466,rs113123471,19:3754954,A,G,rs113123471:0-36	32	94.5	0	36	36	rs113123471
chrY	1416063	1416102	seq_b,AX-32700979,Affx-15837466,rs113123471,19:3754954,A,G,rs113123471:0-40	34	87.2	0	40	40	rs113123471
chrY	133718	133753	seq_b,AX-32700979,Affx-15837466,rs113123471,19:3754954,A,G,rs113123471:0-35	31	94.3	0	35	35	rs113123471
chrY	145134	145169	seq_b,AX-32700979,Affx-15837466,rs113123471,19:3754954,A,G,rs113123471:0-35	31	94.3	0	35	35	rs113123471
chrY	158563	158598	seq_b,AX-32700979,Affx-15837466,rs113123471,19:3754954,A,G,rs113123471:0-35	31	94.3	0	35	35	rs113123471
chrY	236220	236255	seq_b,AX-32700979,Affx-15837466,rs113123471,19:3754954,A,G,rs113123471:0-35	31	94.3	0	35	35	rs113123471
chrY	340805	340840	seq_b,AX-32700979,Affx-15837466,rs113123471,19:3754954,A,G,rs113123471:0-35	31	94.3	0	35	35	rs113123471
chrY	550808	550843	seq_b,AX-32700979,Affx-15837466,rs113123471,19:3754954,A,G,rs113123471:0-35	31	94.3	0	35	35	rs113123471
chrY	816284	816319	seq_b,AX-32700979,Affx-15837466,rs113123471,19:3754954,A,G,rs113123471:0-35	31	94.3	0	35	35	rs113123471
chrY	818020	818055	seq_b,AX-32700979,Affx-15837466,rs113123471,19:3754954,A,G,rs113123471:0-35	31	94.3	0	35	35	rs113123471
chrX	948880	948920	seq_b,AX-32700979,Affx-15837466,rs113123471,19:3754954,A,G,rs113123471:0-40	36	95.0	0	40	40	rs113123471
chrX	35643254	35643294	seq_b,AX-32700979,Affx-15837466,rs113123471,19:3754954,A,G,rs113123471:0-40	36	95.0	0	40	40	rs113123471
chrX	518835	518875	seq_b,AX-32700979,Affx-15837466,rs113123471,19:3754954,A,G,rs113123471:0-40	34	92.5	0	40	40	rs113123471
chrX	643148	643188	seq_b,AX-32700979,Affx-15837466,rs113123471,19:3754954,A,G,rs113123471:0-40	34	92.5	0	40	40	rs113123471
chrX	947530	947570	seq_b,AX-32700979,Affx-15837466,rs113123471,19:3754954,A,G,rs113123471:0-40	34	92.5	0	40	40	rs113123471
chrX	1127880	1127920	seq_b,AX-32700979,Affx-15837466,rs113123471,19:3754954,A,G,rs113123471:0-40	34	92.5	0	40	40	rs113123471
chrX	633953	633988	seq_b,AX-32700979,Affx-15837466,rs113123471,19:3754954,A,G,rs113123471:0-35	33	97.2	0	35	35	rs113123471
chrX	114621343	114621378	seq_b,AX-32700979,Affx-15837466,rs113123471,19:3754954,A,G,rs113123471:0-35	33	97.2	0	35	35	rs113123471
chrX	145054602	145054637	seq_b,AX-32700979,Affx-15837466,rs113123471,19:3754954,A,G,rs113123471:0-35	33	97.2	0	35	35	rs113123471
chrX	1327179	1327215	seq_b,AX-32700979,Affx-15837466,rs113123471,19:3754954,A,G,rs113123471:0-36	32	94.5	0	36	36	rs113123471
chrX	1466063	1466102	seq_b,AX-32700979,Affx-15837466,rs113123471,19:3754954,A,G,rs113123471:0-40	34	87.2	0	40	40	rs113123471
chrX	47928342	47928383	seq_b,AX-32700979,Affx-15837466,rs113123471,19:3754954,A,G,rs113123471:0-48	36	78.1	0	48	48	rs113123471
chrX	183718	183753	seq_b,AX-32700979,Affx-15837466,rs113123471,19:3754954,A,G,rs113123471:0-35	31	94.3	0	35	35	rs113123471
chrX	195134	195169	seq_b,AX-32700979,Affx-15837466,rs113123471,19:3754954,A,G,rs113123471:0-35	31	94.3	0	35	35	rs113123471
chrX	208563	208598	seq_b,AX-32700979,Affx-15837466,rs113123471,19:3754954,A,G,rs113123471:0-35	31	94.3	0	35	35	rs113123471
chrX	286220	286255	seq_b,AX-32700979,Affx-15837466,rs113123471,19:3754954,A,G,rs113123471:0-35	31	94.3	0	35	35	rs113123471
chrX	85954960	85954980	seq_a,AX-32700995,Affx-15837514,rs73038002,19:32372977,A,C,rs73038002:24-44	20	100.0	24	44	20	rs73038002
chrX	84550486	84550506	seq_a,AX-32700995,Affx-15837514,rs73038002,19:32372977,A,C,rs73038002:24-44	20	100.0	24	44	20	rs73038002
chrX	45319924	45319944	seq_a,AX-32700995,Affx-15837514,rs73038002,19:32372977,A,C,rs73038002:24-44	20	100.0	24	44	20	rs73038002
chrX	66231682	66231702	seq_a,AX-32700995,Affx-15837514,rs73038002,19:32372977,A,C,rs73038002:24-44	20	100.0	24	44	20	rs73038002
chrX	21002445	21002465	seq_a,AX-32700995,Affx-15837514,rs73038002,19:32372977,A,C,rs73038002:24-44	20	100.0	24	44	20	rs73038002
chrY	1988102	1988140	seq_a,AX-32701089,Affx-15837864,rs62130656,19:3758598,T,C,rs62130656:33-71	34	94.8	33	71	38	rs62130656
chrY	7306602	7306634	seq_a,AX-32701089,Affx-15837864,rs62130656,19:3758598,T,C,rs62130656:39-71	32	100.0	39	71	32	rs62130656
chrY	1314857	1314895	seq_a,AX-32701089,Affx-15837864,rs62130656,19:3758598,T,C,rs62130656:33-71	32	92.2	33	71	38	rs62130656
chrY	2783363	2783396	seq_a,AX-32701089,Affx-15837864,rs62130656,19:3758598,T,C,rs62130656:38-71	31	97.0	38	71	33	rs62130656
chrY	1799947	1799975	seq_a,AX-32701089,Affx-15837864,rs62130656,19:3758598,T,C,rs62130656:43-71	26	96.5	43	71	28	rs62130656
chrY	7652203	7652231	seq_a,AX-32701089,Affx-15837864,rs62130656,19:3758598,T,C,rs62130656:43-71	22	89.3	43	71	28	rs62130656
chrY	20622252	20622273	seq_a,AX-32701089,Affx-15837864,rs62130656,19:3758598,T,C,rs62130656:42-63	21	100.0	42	63	21	rs62130656
chrX	18318235	18318275	seq_a,AX-32701089,Affx-15837864,rs62130656,19:3758598,T,C,rs62130656:31-71	38	97.5	31	71	40	rs62130656
chrX	139842636	139842691	seq_a,AX-32701089,Affx-15837864,rs62130656,19:3758598,T,C,rs62130656:16-71	37	83.7	16	71	55	rs62130656
chrX	13735575	13735616	seq_a,AX-32701089,Affx-15837864,rs62130656,19:3758598,T,C,rs62130656:30-71	35	92.7	30	71	41	rs62130656
chrX	52762609	52762646	seq_a,AX-32701089,Affx-15837864,rs62130656,19:3758598,T,C,rs62130656:34-71	35	97.3	34	71	37	rs62130656
chrX	64866526	64866565	seq_a,AX-32701089,Affx-15837864,rs62130656,19:3758598,T,C,rs62130656:32-71	35	94.9	32	71	39	rs62130656
chrX	73576882	73576921	seq_a,AX-32701089,Affx-15837864,rs62130656,19:3758598,T,C,rs62130656:32-71	35	94.9	32	71	39	rs62130656
chrX	2038102	2038140	seq_a,AX-32701089,Affx-15837864,rs62130656,19:3758598,T,C,rs62130656:33-71	34	94.8	33	71	38	rs62130656
chrX	44759850	44759900	seq_a,AX-32701089,Affx-15837864,rs62130656,19:3758598,T,C,rs62130656:16-71	38	79.2	16	71	55	rs62130656
chrX	86324985	86325025	seq_a,AX-32701089,Affx-15837864,rs62130656,19:3758598,T,C,rs62130656:31-71	34	92.5	31	71	40	rs62130656
chrX	153558938	153558976	seq_a,AX-32701089,Affx-15837864,rs62130656,19:3758598,T,C,rs62130656:33-71	34	94.8	33	71	38	rs62130656
chrX	112304287	112304326	seq_a,AX-32701089,Affx-15837864,rs62130656,19:3758598,T,C,rs62130656:32-71	33	92.4	32	71	39	rs62130656
chrX	122849350	122849387	seq_a,AX-32701089,Affx-15837864,rs62130656,19:3758598,T,C,rs62130656:34-71	33	94.6	34	71	37	rs62130656
chrX	1364857	1364895	seq_a,AX-32701089,Affx-15837864,rs62130656,19:3758598,T,C,rs62130656:33-71	32	92.2	33	71	38	rs62130656
chrX	15057867	15057905	seq_a,AX-32701089,Affx-15837864,rs62130656,19:3758598,T,C,rs62130656:33-71	32	92.2	33	71	38	rs62130656
chrX	30363673	30363711	seq_a,AX-32701089,Affx-15837864,rs62130656,19:3758598,T,C,rs62130656:33-71	32	92.2	33	71	38	rs62130656
chrX	40908496	40908534	seq_a,AX-32701089,Affx-15837864,rs62130656,19:3758598,T,C,rs62130656:33-71	32	92.2	33	71	38	rs62130656
chrY	22023465	22023503	seq_a,AX-32701089,Affx-15837864,rs62130656,19:3758598,T,C,rs62130656:33-71	32	92.2	33	71	38	rs62130656
chrY	2117826	2117864	seq_a,AX-32701089,Affx-15837864,rs62130656,19:3758598,T,C,rs62130656:33-71	30	89.5	33	71	38	rs62130656
chrY	18984139	18984171	seq_a,AX-32701089,Affx-15837864,rs62130656,19:3758598,T,C,rs62130656:31-63	28	93.8	31	63	32	rs62130656
chrY	28601252	28601282	seq_a,AX-32701089,Affx-15837864,rs62130656,19:3758598,T,C,rs62130656:41-71	28	96.7	41	71	30	rs62130656
chrY	28534810	28534839	seq_a,AX-32701089,Affx-15837864,rs62130656,19:3758598,T,C,rs62130656:42-71	27	96.6	42	71	29	rs62130656
chrY	5204551	5204578	seq_a,AX-32701089,Affx-15837864,rs62130656,19:3758598,T,C,rs62130656:44-71	27	100.0	44	71	27	rs62130656
chrY	944480	944507	seq_a,AX-32701089,Affx-15837864,rs62130656,19:3758598,T,C,rs62130656:44-71	25	96.3	44	71	27	rs62130656
chrY	771032	771057	seq_a,AX-32701089,Affx-15837864,rs62130656,19:3758598,T,C,rs62130656:46-71	23	96.0	46	71	25	rs62130656
chrY	21021895	21021916	seq_a,AX-32701089,Affx-15837864,rs62130656,19:3758598,T,C,rs62130656:42-63	21	100.0	42	63	21	rs62130656
chrX	67835741	67835782	seq_a,AX-32701089,Affx-15837864,rs62130656,19:3758598,T,C,rs62130656:30-71	41	100.0	30	71	41	rs62130656
chrX	54451102	54451143	seq_a,AX-32701089,Affx-15837864,rs62130656,19:3758598,T,C,rs62130656:30-71	37	95.2	30	71	41	rs62130656
chrX	86761210	86761268	seq_a,AX-32701089,Affx-15837864,rs62130656,19:3758598,T,C,rs62130656:11-71	41	84.4	11	71	60	rs62130656
chrX	48233855	48233892	seq_a,AX-32701089,Affx-15837864,rs62130656,19:3758598,T,C,rs62130656:34-71	35	97.3	34	71	37	rs62130656
chrX	51559472	51559511	seq_a,AX-32701089,Affx-15837864,rs62130656,19:3758598,T,C,rs62130656:32-71	35	94.9	32	71	39	rs62130656
chrX	52753917	52753954	seq_a,AX-32701089,Affx-15837864,rs62130656,19:3758598,T,C,rs62130656:34-71	35	97.3	34	71	37	rs62130656
chrX	106267105	106267142	seq_a,AX-32701089,Affx-15837864,rs62130656,19:3758598,T,C,rs62130656:34-71	35	97.3	34	71	37	rs62130656
chrX	8678232	8678270	seq_a,AX-32701089,Affx-15837864,rs62130656,19:3758598,T,C,rs62130656:33-71	34	94.8	33	71	38	rs62130656
chrX	9981944	9981982	seq_a,AX-32701089,Affx-15837864,rs62130656,19:3758598,T,C,rs62130656:33-71	34	94.8	33	71	38	rs62130656
chrX	47167945	47168001	seq_a,AX-32701089,Affx-15837864,rs62130656,19:3758598,T,C,rs62130656:16-71	40	93.5	16	71	55	rs62130656
chrX	119050725	119050763	seq_a,AX-32701089,Affx-15837864,rs62130656,19:3758598,T,C,rs62130656:33-71	34	94.8	33	71	38	rs62130656
chrX	127699626	127699664	seq_a,AX-32701089,Affx-15837864,rs62130656,19:3758598,T,C,rs62130656:33-71	34	94.8	33	71	38	rs62130656
chrX	17615507	17615544	seq_a,AX-32701089,Affx-15837864,rs62130656,19:3758598,T,C,rs62130656:34-71	33	94.6	34	71	37	rs62130656
chrX	38137755	38137788	seq_a,AX-32701089,Affx-15837864,rs62130656,19:3758598,T,C,rs62130656:38-71	33	100.0	38	71	33	rs62130656
chrX	44741195	44741232	seq_a,AX-32701089,Affx-15837864,rs62130656,19:3758598,T,C,rs62130656:34-71	33	94.6	34	71	37	rs62130656
chrX	114914491	114914530	seq_a,AX-32701089,Affx-15837864,rs62130656,19:3758598,T,C,rs62130656:32-71	33	92.4	32	71	39	rs62130656
chrY	7306602	7306634	seq_b,AX-32701089,Affx-15837864,rs62130656,19:3758598,T,C,rs62130656:39-71	32	100.0	39	71	32	rs62130656
chrY	2783363	2783396	seq_b,AX-32701089,Affx-15837864,rs62130656,19:3758598,T,C,rs62130656:38-71	31	97.0	38	71	33	rs62130656
chrY	1988109	1988140	seq_b,AX-32701089,Affx-15837864,rs62130656,19:3758598,T,C,rs62130656:40-71	29	96.8	40	71	31	rs62130656
chrY	1314862	1314895	seq_b,AX-32701089,Affx-15837864,rs62130656,19:3758598,T,C,rs62130656:38-71	29	94.0	38	71	33	rs62130656
chrY	1799947	1799975	seq_b,AX-32701089,Affx-15837864,rs62130656,19:3758598,T,C,rs62130656:43-71	26	96.5	43	71	28	rs62130656
chrY	7652203	7652231	seq_b,AX-32701089,Affx-15837864,rs62130656,19:3758598,T,C,rs62130656:43-71	22	89.3	43	71	28	rs62130656
chrY	20622252	20622273	seq_b,AX-32701089,Affx-15837864,rs62130656,19:3758598,T,C,rs62130656:42-63	21	100.0	42	63	21	rs62130656
chrX	18318235	18318275	seq_b,AX-32701089,Affx-15837864,rs62130656,19:3758598,T,C,rs62130656:31-71	36	95.0	31	71	40	rs62130656
chrX	52762611	52762646	seq_b,AX-32701089,Affx-15837864,rs62130656,19:3758598,T,C,rs62130656:36-71	33	97.2	36	71	35	rs62130656
chrX	86324985	86325025	seq_b,AX-32701089,Affx-15837864,rs62130656,19:3758598,T,C,rs62130656:31-71	32	90.0	31	71	40	rs62130656
chrX	48243197	48243230	seq_b,AX-32701089,Affx-15837864,rs62130656,19:3758598,T,C,rs62130656:38-71	31	97.0	38	71	33	rs62130656
chrX	64866532	64866565	seq_b,AX-32701089,Affx-15837864,rs62130656,19:3758598,T,C,rs62130656:38-71	31	97.0	38	71	33	rs62130656
chrX	73511013	73511046	seq_b,AX-32701089,Affx-15837864,rs62130656,19:3758598,T,C,rs62130656:38-71	31	97.0	38	71	33	rs62130656
chrX	73576886	73576921	seq_b,AX-32701089,Affx-15837864,rs62130656,19:3758598,T,C,rs62130656:36-71	31	94.3	36	71	35	rs62130656
chrX	118910968	118911001	seq_b,AX-32701089,Affx-15837864,rs62130656,19:3758598,T,C,rs62130656:38-71	31	97.0	38	71	33	rs62130656
chrX	153558941	153558976	seq_b,AX-32701089,Affx-15837864,rs62130656,19:3758598,T,C,rs62130656:36-71	31	94.3	36	71	35	rs62130656
chrX	1364862	1364895	seq_b,AX-32701089,Affx-15837864,rs62130656,19:3758598,T,C,rs62130656:38-71	29	94.0	38	71	33	rs62130656
chrX	2038109	2038140	seq_b,AX-32701089,Affx-15837864,rs62130656,19:3758598,T,C,rs62130656:40-71	29	96.8	40	71	31	rs62130656
chrX	15057870	15057905	seq_b,AX-32701089,Affx-15837864,rs62130656,19:3758598,T,C,rs62130656:36-71	29	91.5	36	71	35	rs62130656
chrX	18027887	18027920	seq_b,AX-32701089,Affx-15837864,rs62130656,19:3758598,T,C,rs62130656:38-71	29	94.0	38	71	33	rs62130656
chrX	30363678	30363711	seq_b,AX-32701089,Affx-15837864,rs62130656,19:3758598,T,C,rs62130656:38-71	29	94.0	38	71	33	rs62130656
chrX	40908501	40908534	seq_b,AX-32701089,Affx-15837864,rs62130656,19:3758598,T,C,rs62130656:38-71	29	94.0	38	71	33	rs62130656
chrX	48923476	48923509	seq_b,AX-32701089,Affx-15837864,rs62130656,19:3758598,T,C,rs62130656:38-71	29	94.0	38	71	33	rs62130656
chrY	22023465	22023498	seq_b,AX-32701089,Affx-15837864,rs62130656,19:3758598,T,C,rs62130656:38-71	29	94.0	38	71	33	rs62130656
chrY	28601252	28601282	seq_b,AX-32701089,Affx-15837864,rs62130656,19:3758598,T,C,rs62130656:41-71	28	96.7	41	71	30	rs62130656
chrY	28534810	28534839	seq_b,AX-32701089,Affx-15837864,rs62130656,19:3758598,T,C,rs62130656:42-71	27	96.6	42	71	29	rs62130656
chrY	5204551	5204578	seq_b,AX-32701089,Affx-15837864,rs62130656,19:3758598,T,C,rs62130656:44-71	27	100.0	44	71	27	rs62130656
chrY	944480	944507	seq_b,AX-32701089,Affx-15837864,rs62130656,19:3758598,T,C,rs62130656:44-71	25	96.3	44	71	27	rs62130656
chrY	2117826	2117852	seq_b,AX-32701089,Affx-15837864,rs62130656,19:3758598,T,C,rs62130656:45-71	24	96.2	45	71	26	rs62130656
chrY	771032	771057	seq_b,AX-32701089,Affx-15837864,rs62130656,19:3758598,T,C,rs62130656:46-71	23	96.0	46	71	25	rs62130656
chrY	21021895	21021916	seq_b,AX-32701089,Affx-15837864,rs62130656,19:3758598,T,C,rs62130656:42-63	21	100.0	42	63	21	rs62130656
chrY	18984139	18984159	seq_b,AX-32701089,Affx-15837864,rs62130656,19:3758598,T,C,rs62130656:43-63	20	100.0	43	63	20	rs62130656
chrX	67835741	67835782	seq_b,AX-32701089,Affx-15837864,rs62130656,19:3758598,T,C,rs62130656:30-71	39	97.6	30	71	41	rs62130656
chrX	54451102	54451143	seq_b,AX-32701089,Affx-15837864,rs62130656,19:3758598,T,C,rs62130656:30-71	35	92.7	30	71	41	rs62130656
chrX	38137755	38137788	seq_b,AX-32701089,Affx-15837864,rs62130656,19:3758598,T,C,rs62130656:38-71	33	100.0	38	71	33	rs62130656
chrX	48233855	48233890	seq_b,AX-32701089,Affx-15837864,rs62130656,19:3758598,T,C,rs62130656:36-71	33	97.2	36	71	35	rs62130656
chrX	52753917	52753952	seq_b,AX-32701089,Affx-15837864,rs62130656,19:3758598,T,C,rs62130656:36-71	33	97.2	36	71	35	rs62130656
chrX	106267105	106267140	seq_b,AX-32701089,Affx-15837864,rs62130656,19:3758598,T,C,rs62130656:36-71	33	97.2	36	71	35	rs62130656
chrX	8678232	8678265	seq_b,AX-32701089,Affx-15837864,rs62130656,19:3758598,T,C,rs62130656:38-71	31	97.0	38	71	33	rs62130656
chrX	9981944	9981977	seq_b,AX-32701089,Affx-15837864,rs62130656,19:3758598,T,C,rs62130656:38-71	31	97.0	38	71	33	rs62130656
chrX	17615507	17615542	seq_b,AX-32701089,Affx-15837864,rs62130656,19:3758598,T,C,rs62130656:36-71	31	94.3	36	71	35	rs62130656
chrX	40029862	40029895	seq_b,AX-32701089,Affx-15837864,rs62130656,19:3758598,T,C,rs62130656:38-71	31	97.0	38	71	33	rs62130656
chrX	44741195	44741230	seq_b,AX-32701089,Affx-15837864,rs62130656,19:3758598,T,C,rs62130656:36-71	31	94.3	36	71	35	rs62130656
chrX	48271081	48271114	seq_b,AX-32701089,Affx-15837864,rs62130656,19:3758598,T,C,rs62130656:38-71	31	97.0	38	71	33	rs62130656
chrX	51559472	51559507	seq_b,AX-32701089,Affx-15837864,rs62130656,19:3758598,T,C,rs62130656:36-71	31	94.3	36	71	35	rs62130656
chrX	119050725	119050760	seq_b,AX-32701089,Affx-15837864,rs62130656,19:3758598,T,C,rs62130656:36-71	31	94.3	36	71	35	rs62130656
chrX	127050206	127050241	seq_b,AX-32701089,Affx-15837864,rs62130656,19:3758598,T,C,rs62130656:36-71	31	94.3	36	71	35	rs62130656
chrX	127699626	127699661	seq_b,AX-32701089,Affx-15837864,rs62130656,19:3758598,T,C,rs62130656:36-71	31	94.3	36	71	35	rs62130656
chrY	4417806	4417837	seq_b,AX-32701425,Affx-15839148,rs75879715,19:32507585,A,C,rs75879715:9-43	25	81.5	9	43	34	rs75879715
chrX	96321414	96321442	seq_b,AX-32701425,Affx-15839148,rs75879715,19:32507585,A,C,rs75879715:23-51	26	96.5	23	51	28	rs75879715
chrX	140729427	140729461	seq_b,AX-32701425,Affx-15839148,rs75879715,19:32507585,A,C,rs75879715:31-63	27	93.6	31	63	32	rs75879715
chrX	128634628	128634648	seq_b,AX-32701425,Affx-15839148,rs75879715,19:32507585,A,C,rs75879715:31-51	20	100.0	31	51	20	rs75879715
chrX	3597230	3597260	seq_a,AX-32701669,Affx-15839927,rs73027567,19:32569522,T,C,rs73027567:42-71	26	96.5	42	71	29	rs73027567
chrX	3597230	3597260	seq_b,AX-32701669,Affx-15839927,rs73027567,19:32569522,T,C,rs73027567:42-71	26	96.5	42	71	29	rs73027567
chrX	123460824	123460847	seq_a,AX-32701863,Affx-15840654,rs1865110,19:32615529,A,T,rs1865110:20-42	21	100.0	20	42	22	rs1865110
chrY	13504246	13504266	seq_a,AX-32701873,Affx-15840678,rs871637,19:32617588,T,C,rs871637:37-57	20	100.0	37	57	20	rs871637
chrY	13504246	13504266	seq_b,AX-32701873,Affx-15840678,rs871637,19:32617588,T,C,rs871637:37-57	20	100.0	37	57	20	rs871637
chrX	12553844	12553866	seq_a,AX-32701911,Affx-15840847,rs11671453,19:3781164,A,G,rs11671453:11-33	20	95.5	11	33	22	rs11671453
chrY	15993139	15993159	seq_b,AX-32701911,Affx-15840847,rs11671453,19:3781164,A,G,rs11671453:17-37	20	100.0	17	37	20	rs11671453
chrX	12553844	12553866	seq_b,AX-32701911,Affx-15840847,rs11671453,19:3781164,A,G,rs11671453:11-33	20	95.5	11	33	22	rs11671453
chrY	7169673	7169729	seq_a,AX-32702121,Affx-15841646,rs62104796,19:32685208,A,T,rs62104796:15-71	40	85.8	15	71	56	rs62104796
chrY	3296033	3296072	seq_a,AX-32702121,Affx-15841646,rs62104796,19:32685208,A,T,rs62104796:11-50	31	89.8	11	50	39	rs62104796
chrY	3086649	3086691	seq_a,AX-32702121,Affx-15841646,rs62104796,19:32685208,A,T,rs62104796:8-50	30	85.8	8	50	42	rs62104796
chrY	4722142	4722201	seq_a,AX-32702121,Affx-15841646,rs62104796,19:32685208,A,T,rs62104796:11-71	35	91.9	11	71	60	rs62104796
chrY	4301279	4301343	seq_a,AX-32702121,Affx-15841646,rs62104796,19:32685208,A,T,rs62104796:11-71	33	94.6	11	71	60	rs62104796
chrY	5679826	5679848	seq_a,AX-32702121,Affx-15841646,rs62104796,19:32685208,A,T,rs62104796:11-33	22	100.0	11	33	22	rs62104796
chrY	5696195	5696229	seq_a,AX-32702121,Affx-15841646,rs62104796,19:32685208,A,T,rs62104796:9-44	25	88.9	9	44	35	rs62104796
chrX	17968960	17969022	seq_a,AX-32702121,Affx-15841646,rs62104796,19:32685208,A,T,rs62104796:9-71	48	88.8	9	71	62	rs62104796
chrX	5107289	5107351	seq_a,AX-32702121,Affx-15841646,rs62104796,19:32685208,A,T,rs62104796:9-71	44	85.5	9	71	62	rs62104796
chrX	131780744	131780811	seq_a,AX-32702121,Affx-15841646,rs62104796,19:32685208,A,T,rs62104796:5-71	45	84.9	5	71	66	rs62104796
chrX	139889244	139889304	seq_a,AX-32702121,Affx-15841646,rs62104796,19:32685208,A,T,rs62104796:11-71	44	86.7	11	71	60	rs62104796
chrX	144206888	144206948	seq_a,AX-32702121,Affx-15841646,rs62104796,19:32685208,A,T,rs62104796:11-71	44	86.7	11	71	60	rs62104796
chrX	87042280	87042340	seq_a,AX-32702121,Affx-15841646,rs62104796,19:32685208,A,T,rs62104796:11-71	42	85.0	11	71	60	rs62104796
chrX	88307139	88307200	seq_a,AX-32702121,Affx-15841646,rs62104796,19:32685208,A,T,rs62104796:10-71	46	89.7	10	71	61	rs62104796
chrX	127125255	127125317	seq_a,AX-32702121,Affx-15841646,rs62104796,19:32685208,A,T,rs62104796:8-71	47	86.5	8	71	63	rs62104796
chrX	81122054	81122114	seq_a,AX-32702121,Affx-15841646,rs62104796,19:32685208,A,T,rs62104796:11-71	40	83.4	11	71	60	rs62104796
chrX	89961524	89961584	seq_a,AX-32702121,Affx-15841646,rs62104796,19:32685208,A,T,rs62104796:10-71	45	86.0	10	71	61	rs62104796
chrX	92658025	92658086	seq_a,AX-32702121,Affx-15841646,rs62104796,19:32685208,A,T,rs62104796:10-71	39	82.0	10	71	61	rs62104796
chrX	36835582	36835643	seq_a,AX-32702121,Affx-15841646,rs62104796,19:32685208,A,T,rs62104796:10-71	37	80.4	10	71	61	rs62104796
chrX	97926899	97926958	seq_a,AX-32702121,Affx-15841646,rs62104796,19:32685208,A,T,rs62104796:11-71	42	84.0	11	71	60	rs62104796
chrX	63966717	63966777	seq_a,AX-32702121,Affx-15841646,rs62104796,19:32685208,A,T,rs62104796:10-71	41	88.0	10	71	61	rs62104796
chrX	76058340	76058382	seq_a,AX-32702121,Affx-15841646,rs62104796,19:32685208,A,T,rs62104796:9-51	34	90.5	9	51	42	rs62104796
chrX	5522223	5522283	seq_a,AX-32702121,Affx-15841646,rs62104796,19:32685208,A,T,rs62104796:11-71	38	86.8	11	71	60	rs62104796
chrY	16848735	16848793	seq_a,AX-32702121,Affx-15841646,rs62104796,19:32685208,A,T,rs62104796:13-71	40	84.5	13	71	58	rs62104796
chrY	2795224	2795282	seq_a,AX-32702121,Affx-15841646,rs62104796,19:32685208,A,T,rs62104796:13-71	40	84.5	13	71	58	rs62104796
chrY	3187088	3187148	seq_a,AX-32702121,Affx-15841646,rs62104796,19:32685208,A,T,rs62104796:11-71	43	87.8	11	71	60	rs62104796
chrY	6445015	6445042	seq_a,AX-32702121,Affx-15841646,rs62104796,19:32685208,A,T,rs62104796:10-34	23	100.0	10	34	24	rs62104796
chrX	5344159	5344219	seq_a,AX-32702121,Affx-15841646,rs62104796,19:32685208,A,T,rs62104796:11-71	44	86.7	11	71	60	rs62104796
chrX	10333423	10333487	seq_a,AX-32702121,Affx-15841646,rs62104796,19:32685208,A,T,rs62104796:4-70	47	81.3	4	70	66	rs62104796
chrX	6758339	6758399	seq_a,AX-32702121,Affx-15841646,rs62104796,19:32685208,A,T,rs62104796:11-71	42	85.0	11	71	60	rs62104796
chrX	144064427	144064485	seq_a,AX-32702121,Affx-15841646,rs62104796,19:32685208,A,T,rs62104796:13-71	42	86.3	13	71	58	rs62104796
chrX	39509881	39509942	seq_a,AX-32702121,Affx-15841646,rs62104796,19:32685208,A,T,rs62104796:10-71	41	83.7	10	71	61	rs62104796
chrX	63199192	63199253	seq_a,AX-32702121,Affx-15841646,rs62104796,19:32685208,A,T,rs62104796:10-71	41	83.7	10	71	61	rs62104796
chrX	43247708	43247767	seq_a,AX-32702121,Affx-15841646,rs62104796,19:32685208,A,T,rs62104796:11-71	44	85.8	11	71	60	rs62104796
chrX	50804418	50804477	seq_a,AX-32702121,Affx-15841646,rs62104796,19:32685208,A,T,rs62104796:11-71	44	85.8	11	71	60	rs62104796
chrX	116457511	116457571	seq_a,AX-32702121,Affx-15841646,rs62104796,19:32685208,A,T,rs62104796:11-71	38	81.7	11	71	60	rs62104796
chrX	30581470	30581530	seq_a,AX-32702121,Affx-15841646,rs62104796,19:32685208,A,T,rs62104796:10-71	41	82.5	10	71	61	rs62104796
chrX	73563766	73563826	seq_a,AX-32702121,Affx-15841646,rs62104796,19:32685208,A,T,rs62104796:10-71	43	84.3	10	71	61	rs62104796
chrX	94933347	94933407	seq_a,AX-32702121,Affx-15841646,rs62104796,19:32685208,A,T,rs62104796:10-71	43	84.3	10	71	61	rs62104796
chrX	141667762	141668258	seq_a,AX-32702121,Affx-15841646,rs62104796,19:32685208,A,T,rs62104796:5-71	45	91.0	5	71	66	rs62104796
chrX	20817306	20817366	seq_a,AX-32702121,Affx-15841646,rs62104796,19:32685208,A,T,rs62104796:11-71	36	80.0	11	71	60	rs62104796
chrX	25153619	25153680	seq_a,AX-32702121,Affx-15841646,rs62104796,19:32685208,A,T,rs62104796:9-71	40	81.1	9	71	62	rs62104796
chrX	39163522	39163581	seq_a,AX-32702121,Affx-15841646,rs62104796,19:32685208,A,T,rs62104796:11-71	42	84.0	11	71	60	rs62104796
chrY	7169673	7169729	seq_b,AX-32702121,Affx-15841646,rs62104796,19:32685208,A,T,rs62104796:15-71	42	87.5	15	71	56	rs62104796
chrY	3296033	3296072	seq_b,AX-32702121,Affx-15841646,rs62104796,19:32685208,A,T,rs62104796:11-50	33	92.4	11	50	39	rs62104796
chrY	3086649	3086691	seq_b,AX-32702121,Affx-15841646,rs62104796,19:32685208,A,T,rs62104796:8-50	32	88.1	8	50	42	rs62104796
chrY	5679826	5679859	seq_b,AX-32702121,Affx-15841646,rs62104796,19:32685208,A,T,rs62104796:11-44	29	94.0	11	44	33	rs62104796
chrY	4722142	4722201	seq_b,AX-32702121,Affx-15841646,rs62104796,19:32685208,A,T,rs62104796:11-71	35	91.9	11	71	60	rs62104796
chrY	20546490	20546521	seq_b,AX-32702121,Affx-15841646,rs62104796,19:32685208,A,T,rs62104796:11-42	27	93.6	11	42	31	rs62104796
chrY	4301279	4301343	seq_b,AX-32702121,Affx-15841646,rs62104796,19:32685208,A,T,rs62104796:11-71	33	94.6	11	71	60	rs62104796
chrY	1905590	1905616	seq_b,AX-32702121,Affx-15841646,rs62104796,19:32685208,A,T,rs62104796:18-44	24	96.2	18	44	26	rs62104796
chrY	5696195	5696229	seq_b,AX-32702121,Affx-15841646,rs62104796,19:32685208,A,T,rs62104796:9-44	25	88.9	9	44	35	rs62104796
chrX	5637162	5637222	seq_b,AX-32702121,Affx-15841646,rs62104796,19:32685208,A,T,rs62104796:11-71	48	90.0	11	71	60	rs62104796
chrX	135530648	135530710	seq_b,AX-32702121,Affx-15841646,rs62104796,19:32685208,A,T,rs62104796:9-71	48	88.8	9	71	62	rs62104796
chrX	17968960	17969022	seq_b,AX-32702121,Affx-15841646,rs62104796,19:32685208,A,T,rs62104796:9-71	46	87.1	9	71	62	rs62104796
chrX	131780744	131780811	seq_b,AX-32702121,Affx-15841646,rs62104796,19:32685208,A,T,rs62104796:5-71	47	86.4	5	71	66	rs62104796
chrX	139889244	139889304	seq_b,AX-32702121,Affx-15841646,rs62104796,19:32685208,A,T,rs62104796:11-71	46	88.4	11	71	60	rs62104796
chrX	144206888	144206948	seq_b,AX-32702121,Affx-15841646,rs62104796,19:32685208,A,T,rs62104796:11-71	46	88.4	11	71	60	rs62104796
chrX	5107289	5107351	seq_b,AX-32702121,Affx-15841646,rs62104796,19:32685208,A,T,rs62104796:9-71	44	85.5	9	71	62	rs62104796
chrX	87042280	87042340	seq_b,AX-32702121,Affx-15841646,rs62104796,19:32685208,A,T,rs62104796:11-71	44	86.7	11	71	60	rs62104796
chrX	81122054	81122114	seq_b,AX-32702121,Affx-15841646,rs62104796,19:32685208,A,T,rs62104796:11-71	42	85.0	11	71	60	rs62104796
chrX	116224335	116224395	seq_b,AX-32702121,Affx-15841646,rs62104796,19:32685208,A,T,rs62104796:11-71	42	85.0	11	71	60	rs62104796
chrX	88307139	88307200	seq_b,AX-32702121,Affx-15841646,rs62104796,19:32685208,A,T,rs62104796:10-71	46	89.7	10	71	61	rs62104796
chrX	92658025	92658086	seq_b,AX-32702121,Affx-15841646,rs62104796,19:32685208,A,T,rs62104796:10-71	41	83.7	10	71	61	rs62104796
chrX	127125255	127125317	seq_b,AX-32702121,Affx-15841646,rs62104796,19:32685208,A,T,rs62104796:8-71	47	86.5	8	71	63	rs62104796
chrX	36835582	36835643	seq_b,AX-32702121,Affx-15841646,rs62104796,19:32685208,A,T,rs62104796:10-71	39	82.0	10	71	61	rs62104796
chrX	89961524	89961584	seq_b,AX-32702121,Affx-15841646,rs62104796,19:32685208,A,T,rs62104796:10-71	45	86.0	10	71	61	rs62104796
chrX	76058340	76058382	seq_b,AX-32702121,Affx-15841646,rs62104796,19:32685208,A,T,rs62104796:9-51	36	92.9	9	51	42	rs62104796
chrY	16848735	16848793	seq_b,AX-32702121,Affx-15841646,rs62104796,19:32685208,A,T,rs62104796:13-71	42	86.3	13	71	58	rs62104796
chrY	2795224	2795282	seq_b,AX-32702121,Affx-15841646,rs62104796,19:32685208,A,T,rs62104796:13-71	42	86.3	13	71	58	rs62104796
chrY	19633227	19633287	seq_b,AX-32702121,Affx-15841646,rs62104796,19:32685208,A,T,rs62104796:11-71	40	83.4	11	71	60	rs62104796
chrY	3187088	3187148	seq_b,AX-32702121,Affx-15841646,rs62104796,19:32685208,A,T,rs62104796:11-71	43	87.8	11	71	60	rs62104796
chrY	6793936	6793976	seq_b,AX-32702121,Affx-15841646,rs62104796,19:32685208,A,T,rs62104796:10-50	32	90.0	10	50	40	rs62104796
chrY	6445015	6445042	seq_b,AX-32702121,Affx-15841646,rs62104796,19:32685208,A,T,rs62104796:10-34	23	100.0	10	34	24	rs62104796
chrX	5344159	5344219	seq_b,AX-32702121,Affx-15841646,rs62104796,19:32685208,A,T,rs62104796:11-71	46	88.4	11	71	60	rs62104796
chrX	10333423	10333487	seq_b,AX-32702121,Affx-15841646,rs62104796,19:32685208,A,T,rs62104796:4-70	49	82.9	4	70	66	rs62104796
chrX	4302262	4302322	seq_b,AX-32702121,Affx-15841646,rs62104796,19:32685208,A,T,rs62104796:11-71	44	86.7	11	71	60	rs62104796
chrX	6758339	6758399	seq_b,AX-32702121,Affx-15841646,rs62104796,19:32685208,A,T,rs62104796:11-71	44	86.7	11	71	60	rs62104796
chrX	144064427	144064485	seq_b,AX-32702121,Affx-15841646,rs62104796,19:32685208,A,T,rs62104796:13-71	44	88.0	13	71	58	rs62104796
chrX	39509881	39509942	seq_b,AX-32702121,Affx-15841646,rs62104796,19:32685208,A,T,rs62104796:10-71	43	85.3	10	71	61	rs62104796
chrX	63199192	63199253	seq_b,AX-32702121,Affx-15841646,rs62104796,19:32685208,A,T,rs62104796:10-71	43	85.3	10	71	61	rs62104796
chrX	30581470	30581530	seq_b,AX-32702121,Affx-15841646,rs62104796,19:32685208,A,T,rs62104796:10-71	43	81.7	10	71	61	rs62104796
chrX	25153619	25153680	seq_b,AX-32702121,Affx-15841646,rs62104796,19:32685208,A,T,rs62104796:9-71	42	80.4	9	71	62	rs62104796
chrX	116457511	116457571	seq_b,AX-32702121,Affx-15841646,rs62104796,19:32685208,A,T,rs62104796:11-71	40	83.4	11	71	60	rs62104796
chrX	133170585	133170645	seq_b,AX-32702121,Affx-15841646,rs62104796,19:32685208,A,T,rs62104796:11-71	40	83.4	11	71	60	rs62104796
chrX	45520002	45520062	seq_b,AX-32702121,Affx-15841646,rs62104796,19:32685208,A,T,rs62104796:10-71	41	80.0	10	71	61	rs62104796
chrX	141667762	141668258	seq_b,AX-32702121,Affx-15841646,rs62104796,19:32685208,A,T,rs62104796:5-71	47	91.3	5	71	66	rs62104796
chrX	20817306	20817366	seq_b,AX-32702121,Affx-15841646,rs62104796,19:32685208,A,T,rs62104796:11-71	38	81.7	11	71	60	rs62104796
chrX	27468972	27469031	seq_b,AX-32702121,Affx-15841646,rs62104796,19:32685208,A,T,rs62104796:11-71	40	79.7	11	71	60	rs62104796
chrX	43247708	43247767	seq_b,AX-32702121,Affx-15841646,rs62104796,19:32685208,A,T,rs62104796:11-71	44	85.8	11	71	60	rs62104796
chrX	54128906	54128981	seq_a,AX-32702163,Affx-15841752,rs77038859,19:32691975,A,G,rs77038859:0-70	45	91.1	0	70	70	rs77038859
chrX	77349333	77349381	seq_a,AX-32702163,Affx-15841752,rs77038859,19:32691975,A,G,rs77038859:0-43	35	92.5	0	43	43	rs77038859
chrX	128775707	128775746	seq_a,AX-32702163,Affx-15841752,rs77038859,19:32691975,A,G,rs77038859:2-35	28	93.8	2	35	33	rs77038859
chrX	54128906	54128981	seq_b,AX-32702163,Affx-15841752,rs77038859,19:32691975,A,G,rs77038859:0-70	45	91.1	0	70	70	rs77038859
chrX	77349323	77349381	seq_b,AX-32702163,Affx-15841752,rs77038859,19:32691975,A,G,rs77038859:0-45	37	95.4	0	45	45	rs77038859
chrX	128775705	128775746	seq_b,AX-32702163,Affx-15841752,rs77038859,19:32691975,A,G,rs77038859:2-37	30	94.2	2	37	35	rs77038859
chrX	154538114	154538136	seq_a,AX-32702201,Affx-15841928,rs79996687,19:32702245,T,C,rs79996687:49-71	20	95.5	49	71	22	rs79996687
chrX	151469717	151469737	seq_a,AX-32702201,Affx-15841928,rs79996687,19:32702245,T,C,rs79996687:43-63	20	100.0	43	63	20	rs79996687
chrX	48735643	48735663	seq_a,AX-32702201,Affx-15841928,rs79996687,19:32702245,T,C,rs79996687:15-35	20	100.0	15	35	20	rs79996687
chrX	47166171	47166191	seq_a,AX-32702201,Affx-15841928,rs79996687,19:32702245,T,C,rs79996687:15-35	20	100.0	15	35	20	rs79996687
chrX	48735643	48735665	seq_b,AX-32702201,Affx-15841928,rs79996687,19:32702245,T,C,rs79996687:15-37	22	100.0	15	37	22	rs79996687
chrX	154538114	154538136	seq_b,AX-32702201,Affx-15841928,rs79996687,19:32702245,T,C,rs79996687:49-71	20	95.5	49	71	22	rs79996687
chrX	151469717	151469737	seq_b,AX-32702201,Affx-15841928,rs79996687,19:32702245,T,C,rs79996687:43-63	20	100.0	43	63	20	rs79996687
chrX	47166169	47166191	seq_b,AX-32702201,Affx-15841928,rs79996687,19:32702245,T,C,rs79996687:15-37	22	100.0	15	37	22	rs79996687
chrX	24588368	24588388	seq_a,AX-32702221,Affx-15841977,rs34777956,19:32706688,A,C,rs34777956:11-31	20	100.0	11	31	20	rs34777956
chrX	24588368	24588388	seq_b,AX-32702221,Affx-15841977,rs34777956,19:32706688,A,C,rs34777956:11-31	20	100.0	11	31	20	rs34777956
chrX	145795460	145795510	seq_a,AX-32702349,Affx-15842352,rs74803676,19:32736345,T,C,rs74803676:0-51	34	87.5	0	51	51	rs74803676
chrX	143439553	143439608	seq_a,AX-32702349,Affx-15842352,rs74803676,19:32736345,T,C,rs74803676:20-71	35	85.8	20	71	51	rs74803676
chrX	145795460	145795510	seq_b,AX-32702349,Affx-15842352,rs74803676,19:32736345,T,C,rs74803676:0-51	34	87.5	0	51	51	rs74803676
chrY	28472180	28472202	seq_a,AX-32702445,Affx-15842663,rs79875889,19:32757302,A,G,rs79875889:4-26	20	95.5	4	26	22	rs79875889
chrY	28472180	28472202	seq_b,AX-32702445,Affx-15842663,rs79875889,19:32757302,A,G,rs79875889:4-26	20	95.5	4	26	22	rs79875889
chrX	118692580	118692607	seq_a,AX-32702601,Affx-15843458,rs16966906,19:32823374,A,G,rs16966906:5-32	25	96.3	5	32	27	rs16966906
chrX	148359442	148359466	seq_a,AX-32702601,Affx-15843458,rs16966906,19:32823374,A,G,rs16966906:6-30	24	100.0	6	30	24	rs16966906
chrX	118692580	118692607	seq_b,AX-32702601,Affx-15843458,rs16966906,19:32823374,A,G,rs16966906:5-32	25	96.3	5	32	27	rs16966906
chrX	148359442	148359466	seq_b,AX-32702601,Affx-15843458,rs16966906,19:32823374,A,G,rs16966906:6-30	24	100.0	6	30	24	rs16966906
chrY	13216075	13216111	seq_a,AX-32702791,Affx-15844171,rs4807513,19:3805793,T,C,rs4807513:0-36	34	97.3	0	36	36	rs4807513
chrY	19686481	19686517	seq_a,AX-32702791,Affx-15844171,rs4807513,19:3805793,T,C,rs4807513:0-36	34	97.3	0	36	36	rs4807513
chrY	4537856	4537892	seq_a,AX-32702791,Affx-15844171,rs4807513,19:3805793,T,C,rs4807513:1-37	32	94.5	1	37	36	rs4807513
chrY	17952900	17952928	seq_a,AX-32702791,Affx-15844171,rs4807513,19:3805793,T,C,rs4807513:6-34	26	96.5	6	34	28	rs4807513
chrY	4336971	4336996	seq_a,AX-32702791,Affx-15844171,rs4807513,19:3805793,T,C,rs4807513:1-26	25	100.0	1	26	25	rs4807513
chrY	9808041	9808066	seq_a,AX-32702791,Affx-15844171,rs4807513,19:3805793,T,C,rs4807513:0-25	25	100.0	0	25	25	rs4807513
chrY	24566666	24566697	seq_a,AX-32702791,Affx-15844171,rs4807513,19:3805793,T,C,rs4807513:1-33	27	89.7	1	33	32	rs4807513
chrY	19754239	19754265	seq_a,AX-32702791,Affx-15844171,rs4807513,19:3805793,T,C,rs4807513:0-26	24	96.2	0	26	26	rs4807513
chrY	8017201	8017224	seq_a,AX-32702791,Affx-15844171,rs4807513,19:3805793,T,C,rs4807513:0-23	23	100.0	0	23	23	rs4807513
chrY	27586177	27586199	seq_a,AX-32702791,Affx-15844171,rs4807513,19:3805793,T,C,rs4807513:1-23	22	100.0	1	23	22	rs4807513
chrY	14030920	14030944	seq_a,AX-32702791,Affx-15844171,rs4807513,19:3805793,T,C,rs4807513:0-24	22	95.9	0	24	24	rs4807513
chrY	23485470	23485493	seq_a,AX-32702791,Affx-15844171,rs4807513,19:3805793,T,C,rs4807513:0-23	21	95.7	0	23	23	rs4807513
chrY	20492419	20492442	seq_a,AX-32702791,Affx-15844171,rs4807513,19:3805793,T,C,rs4807513:0-23	21	95.7	0	23	23	rs4807513
chrX	49428212	49428250	seq_a,AX-32702791,Affx-15844171,rs4807513,19:3805793,T,C,rs4807513:0-38	36	97.4	0	38	38	rs4807513
chrX	137195489	137195537	seq_a,AX-32702791,Affx-15844171,rs4807513,19:3805793,T,C,rs4807513:0-57	41	77.1	0	57	57	rs4807513
chrX	33872772	33872809	seq_a,AX-32702791,Affx-15844171,rs4807513,19:3805793,T,C,rs4807513:0-37	35	97.3	0	37	37	rs4807513
chrX	102522170	102522209	seq_a,AX-32702791,Affx-15844171,rs4807513,19:3805793,T,C,rs4807513:0-39	35	94.9	0	39	39	rs4807513
chrX	138364137	138364174	seq_a,AX-32702791,Affx-15844171,rs4807513,19:3805793,T,C,rs4807513:0-37	35	97.3	0	37	37	rs4807513
chrX	16918775	16918813	seq_a,AX-32702791,Affx-15844171,rs4807513,19:3805793,T,C,rs4807513:0-38	34	94.8	0	38	38	rs4807513
chrX	44761896	44761934	seq_a,AX-32702791,Affx-15844171,rs4807513,19:3805793,T,C,rs4807513:0-38	34	94.8	0	38	38	rs4807513
chrX	71192147	71192185	seq_a,AX-32702791,Affx-15844171,rs4807513,19:3805793,T,C,rs4807513:0-38	34	94.8	0	38	38	rs4807513
chrX	54394374	54394411	seq_a,AX-32702791,Affx-15844171,rs4807513,19:3805793,T,C,rs4807513:0-37	33	94.6	0	37	37	rs4807513
chrX	90461037	90461074	seq_a,AX-32702791,Affx-15844171,rs4807513,19:3805793,T,C,rs4807513:0-37	33	94.6	0	37	37	rs4807513
chrX	100407653	100407688	seq_a,AX-32702791,Affx-15844171,rs4807513,19:3805793,T,C,rs4807513:0-35	33	97.2	0	35	35	rs4807513
chrX	25060223	25060261	seq_a,AX-32702791,Affx-15844171,rs4807513,19:3805793,T,C,rs4807513:0-38	32	92.2	0	38	38	rs4807513
chrX	48904734	48904770	seq_a,AX-32702791,Affx-15844171,rs4807513,19:3805793,T,C,rs4807513:0-37	33	88.9	0	37	37	rs4807513
chrX	54400913	54400950	seq_a,AX-32702791,Affx-15844171,rs4807513,19:3805793,T,C,rs4807513:0-37	31	91.9	0	37	37	rs4807513
chrX	41675368	41675400	seq_a,AX-32702791,Affx-15844171,rs4807513,19:3805793,T,C,rs4807513:1-33	30	96.9	1	33	32	rs4807513
chrX	131937699	131937731	seq_a,AX-32702791,Affx-15844171,rs4807513,19:3805793,T,C,rs4807513:0-32	30	96.9	0	32	32	rs4807513
chrY	20493259	20493295	seq_a,AX-32702791,Affx-15844171,rs4807513,19:3805793,T,C,rs4807513:0-36	34	97.3	0	36	36	rs4807513
chrY	16309290	16309327	seq_a,AX-32702791,Affx-15844171,rs4807513,19:3805793,T,C,rs4807513:0-37	31	91.9	0	37	37	rs4807513
chrY	2686319	2686352	seq_a,AX-32702791,Affx-15844171,rs4807513,19:3805793,T,C,rs4807513:0-33	31	97.0	0	33	33	rs4807513
chrY	24312019	24312050	seq_a,AX-32702791,Affx-15844171,rs4807513,19:3805793,T,C,rs4807513:1-33	27	89.7	1	33	32	rs4807513
chrY	20425507	20425533	seq_a,AX-32702791,Affx-15844171,rs4807513,19:3805793,T,C,rs4807513:0-26	24	96.2	0	26	26	rs4807513
chrY	17382448	17382473	seq_a,AX-32702791,Affx-15844171,rs4807513,19:3805793,T,C,rs4807513:0-25	23	96.0	0	25	25	rs4807513
chrY	26376236	26376258	seq_a,AX-32702791,Affx-15844171,rs4807513,19:3805793,T,C,rs4807513:1-23	22	100.0	1	23	22	rs4807513
chrY	3895483	3895505	seq_a,AX-32702791,Affx-15844171,rs4807513,19:3805793,T,C,rs4807513:0-22	22	100.0	0	22	22	rs4807513
chrY	19687334	19687357	seq_a,AX-32702791,Affx-15844171,rs4807513,19:3805793,T,C,rs4807513:0-23	21	95.7	0	23	23	rs4807513
chrX	55362258	55362309	seq_a,AX-32702791,Affx-15844171,rs4807513,19:3805793,T,C,rs4807513:0-54	42	87.0	0	54	54	rs4807513
chrX	20487899	20487936	seq_a,AX-32702791,Affx-15844171,rs4807513,19:3805793,T,C,rs4807513:0-37	35	97.3	0	37	37	rs4807513
chrX	40434932	40434969	seq_a,AX-32702791,Affx-15844171,rs4807513,19:3805793,T,C,rs4807513:0-37	35	97.3	0	37	37	rs4807513
chrX	117840947	117840988	seq_a,AX-32702791,Affx-15844171,rs4807513,19:3805793,T,C,rs4807513:0-41	35	92.7	0	41	41	rs4807513
chrX	17246699	17246737	seq_a,AX-32702791,Affx-15844171,rs4807513,19:3805793,T,C,rs4807513:0-38	34	94.8	0	38	38	rs4807513
chrX	39906718	39906756	seq_a,AX-32702791,Affx-15844171,rs4807513,19:3805793,T,C,rs4807513:0-37	34	97.3	0	37	37	rs4807513
chrX	46983537	46983572	seq_a,AX-32702791,Affx-15844171,rs4807513,19:3805793,T,C,rs4807513:3-38	33	97.2	3	38	35	rs4807513
chrX	53897485	53897522	seq_a,AX-32702791,Affx-15844171,rs4807513,19:3805793,T,C,rs4807513:0-37	33	94.6	0	37	37	rs4807513
chrX	83117257	83117294	seq_a,AX-32702791,Affx-15844171,rs4807513,19:3805793,T,C,rs4807513:0-37	33	94.6	0	37	37	rs4807513
chrX	154815602	154815639	seq_a,AX-32702791,Affx-15844171,rs4807513,19:3805793,T,C,rs4807513:0-37	33	94.6	0	37	37	rs4807513
chrX	9272322	9272359	seq_a,AX-32702791,Affx-15844171,rs4807513,19:3805793,T,C,rs4807513:0-37	31	91.9	0	37	37	rs4807513
chrX	14107135	14107168	seq_a,AX-32702791,Affx-15844171,rs4807513,19:3805793,T,C,rs4807513:0-33	31	97.0	0	33	33	rs4807513
chrX	120597015	120597052	seq_a,AX-32702791,Affx-15844171,rs4807513,19:3805793,T,C,rs4807513:0-37	31	91.9	0	37	37	rs4807513
chrX	125738923	125738960	seq_a,AX-32702791,Affx-15844171,rs4807513,19:3805793,T,C,rs4807513:0-37	31	91.9	0	37	37	rs4807513
chrX	136026118	136026155	seq_a,AX-32702791,Affx-15844171,rs4807513,19:3805793,T,C,rs4807513:0-37	31	91.9	0	37	37	rs4807513
chrX	9415040	9415073	seq_a,AX-32702791,Affx-15844171,rs4807513,19:3805793,T,C,rs4807513:0-33	29	94.0	0	33	33	rs4807513
chrY	19686481	19686516	seq_b,AX-32702791,Affx-15844171,rs4807513,19:3805793,T,C,rs4807513:0-35	33	97.2	0	35	35	rs4807513
chrY	17952900	17952928	seq_b,AX-32702791,Affx-15844171,rs4807513,19:3805793,T,C,rs4807513:6-34	26	96.5	6	34	28	rs4807513
chrY	4336971	4336996	seq_b,AX-32702791,Affx-15844171,rs4807513,19:3805793,T,C,rs4807513:1-26	25	100.0	1	26	25	rs4807513
chrY	9808041	9808066	seq_b,AX-32702791,Affx-15844171,rs4807513,19:3805793,T,C,rs4807513:0-25	25	100.0	0	25	25	rs4807513
chrY	24566666	24566697	seq_b,AX-32702791,Affx-15844171,rs4807513,19:3805793,T,C,rs4807513:1-33	27	89.7	1	33	32	rs4807513
chrY	19754239	19754265	seq_b,AX-32702791,Affx-15844171,rs4807513,19:3805793,T,C,rs4807513:0-26	24	96.2	0	26	26	rs4807513
chrY	8017201	8017224	seq_b,AX-32702791,Affx-15844171,rs4807513,19:3805793,T,C,rs4807513:0-23	23	100.0	0	23	23	rs4807513
chrY	27586177	27586199	seq_b,AX-32702791,Affx-15844171,rs4807513,19:3805793,T,C,rs4807513:1-23	22	100.0	1	23	22	rs4807513
chrY	14030920	14030944	seq_b,AX-32702791,Affx-15844171,rs4807513,19:3805793,T,C,rs4807513:0-24	22	95.9	0	24	24	rs4807513
chrY	23485470	23485493	seq_b,AX-32702791,Affx-15844171,rs4807513,19:3805793,T,C,rs4807513:0-23	21	95.7	0	23	23	rs4807513
chrY	20492419	20492442	seq_b,AX-32702791,Affx-15844171,rs4807513,19:3805793,T,C,rs4807513:0-23	21	95.7	0	23	23	rs4807513
chrX	49428212	49428247	seq_b,AX-32702791,Affx-15844171,rs4807513,19:3805793,T,C,rs4807513:0-35	33	97.2	0	35	35	rs4807513
chrX	100407653	100407688	seq_b,AX-32702791,Affx-15844171,rs4807513,19:3805793,T,C,rs4807513:0-35	33	97.2	0	35	35	rs4807513
chrX	131937699	131937736	seq_b,AX-32702791,Affx-15844171,rs4807513,19:3805793,T,C,rs4807513:0-37	33	94.6	0	37	37	rs4807513
chrX	138364137	138364172	seq_b,AX-32702791,Affx-15844171,rs4807513,19:3805793,T,C,rs4807513:0-35	33	97.2	0	35	35	rs4807513
chrX	33872772	33872804	seq_b,AX-32702791,Affx-15844171,rs4807513,19:3805793,T,C,rs4807513:0-32	32	100.0	0	32	32	rs4807513
chrX	16918775	16918810	seq_b,AX-32702791,Affx-15844171,rs4807513,19:3805793,T,C,rs4807513:0-35	31	94.3	0	35	35	rs4807513
chrX	44761896	44761931	seq_b,AX-32702791,Affx-15844171,rs4807513,19:3805793,T,C,rs4807513:0-35	31	94.3	0	35	35	rs4807513
chrX	71192147	71192182	seq_b,AX-32702791,Affx-15844171,rs4807513,19:3805793,T,C,rs4807513:0-35	31	94.3	0	35	35	rs4807513
chrX	90461037	90461072	seq_b,AX-32702791,Affx-15844171,rs4807513,19:3805793,T,C,rs4807513:0-35	31	94.3	0	35	35	rs4807513
chrX	41675368	41675400	seq_b,AX-32702791,Affx-15844171,rs4807513,19:3805793,T,C,rs4807513:1-33	30	96.9	1	33	32	rs4807513
chrX	137195489	137195521	seq_b,AX-32702791,Affx-15844171,rs4807513,19:3805793,T,C,rs4807513:0-32	30	96.9	0	32	32	rs4807513
chrX	48904734	48904768	seq_b,AX-32702791,Affx-15844171,rs4807513,19:3805793,T,C,rs4807513:0-35	31	88.3	0	35	35	rs4807513
chrX	54400913	54400948	seq_b,AX-32702791,Affx-15844171,rs4807513,19:3805793,T,C,rs4807513:0-35	29	91.5	0	35	35	rs4807513
chrX	67538316	67538345	seq_b,AX-32702791,Affx-15844171,rs4807513,19:3805793,T,C,rs4807513:0-29	29	100.0	0	29	29	rs4807513
chrX	47008684	47008729	seq_b,AX-32702791,Affx-15844171,rs4807513,19:3805793,T,C,rs4807513:0-31	30	100.0	0	31	31	rs4807513
chrX	20088327	20088353	seq_b,AX-32702791,Affx-15844171,rs4807513,19:3805793,T,C,rs4807513:0-26	26	100.0	0	26	26	rs4807513
chrY	20493260	20493295	seq_b,AX-32702791,Affx-15844171,rs4807513,19:3805793,T,C,rs4807513:0-35	33	97.2	0	35	35	rs4807513
chrY	2686319	2686352	seq_b,AX-32702791,Affx-15844171,rs4807513,19:3805793,T,C,rs4807513:0-33	31	97.0	0	33	33	rs4807513
chrY	16309295	16309327	seq_b,AX-32702791,Affx-15844171,rs4807513,19:3805793,T,C,rs4807513:0-32	28	93.8	0	32	32	rs4807513
chrY	24312019	24312050	seq_b,AX-32702791,Affx-15844171,rs4807513,19:3805793,T,C,rs4807513:1-33	27	89.7	1	33	32	rs4807513
chrY	20425507	20425533	seq_b,AX-32702791,Affx-15844171,rs4807513,19:3805793,T,C,rs4807513:0-26	24	96.2	0	26	26	rs4807513
chrY	17382448	17382473	seq_b,AX-32702791,Affx-15844171,rs4807513,19:3805793,T,C,rs4807513:0-25	23	96.0	0	25	25	rs4807513
chrY	26376236	26376258	seq_b,AX-32702791,Affx-15844171,rs4807513,19:3805793,T,C,rs4807513:1-23	22	100.0	1	23	22	rs4807513
chrY	3895483	3895505	seq_b,AX-32702791,Affx-15844171,rs4807513,19:3805793,T,C,rs4807513:0-22	22	100.0	0	22	22	rs4807513
chrY	19687334	19687357	seq_b,AX-32702791,Affx-15844171,rs4807513,19:3805793,T,C,rs4807513:0-23	21	95.7	0	23	23	rs4807513
chrX	40434934	40434969	seq_b,AX-32702791,Affx-15844171,rs4807513,19:3805793,T,C,rs4807513:0-35	33	97.2	0	35	35	rs4807513
chrX	55362274	55362309	seq_b,AX-32702791,Affx-15844171,rs4807513,19:3805793,T,C,rs4807513:0-35	33	97.2	0	35	35	rs4807513
chrX	64668414	64668451	seq_b,AX-32702791,Affx-15844171,rs4807513,19:3805793,T,C,rs4807513:0-37	33	94.6	0	37	37	rs4807513
chrX	14107135	14107168	seq_b,AX-32702791,Affx-15844171,rs4807513,19:3805793,T,C,rs4807513:0-33	31	97.0	0	33	33	rs4807513
chrX	17246704	17246737	seq_b,AX-32702791,Affx-15844171,rs4807513,19:3805793,T,C,rs4807513:0-33	31	97.0	0	33	33	rs4807513
chrX	39906720	39906756	seq_b,AX-32702791,Affx-15844171,rs4807513,19:3805793,T,C,rs4807513:0-35	32	97.2	0	35	35	rs4807513
chrX	83117259	83117294	seq_b,AX-32702791,Affx-15844171,rs4807513,19:3805793,T,C,rs4807513:0-35	31	94.3	0	35	35	rs4807513
chrX	46983540	46983572	seq_b,AX-32702791,Affx-15844171,rs4807513,19:3805793,T,C,rs4807513:3-35	30	96.9	3	35	32	rs4807513
chrX	53897490	53897522	seq_b,AX-32702791,Affx-15844171,rs4807513,19:3805793,T,C,rs4807513:0-32	30	96.9	0	32	32	rs4807513
chrX	154815607	154815639	seq_b,AX-32702791,Affx-15844171,rs4807513,19:3805793,T,C,rs4807513:0-32	30	96.9	0	32	32	rs4807513
chrX	9415040	9415073	seq_b,AX-32702791,Affx-15844171,rs4807513,19:3805793,T,C,rs4807513:0-33	29	94.0	0	33	33	rs4807513
chrX	125738925	125738960	seq_b,AX-32702791,Affx-15844171,rs4807513,19:3805793,T,C,rs4807513:0-35	29	91.5	0	35	35	rs4807513
chrX	136026120	136026155	seq_b,AX-32702791,Affx-15844171,rs4807513,19:3805793,T,C,rs4807513:0-35	29	91.5	0	35	35	rs4807513
chrX	9272327	9272359	seq_b,AX-32702791,Affx-15844171,rs4807513,19:3805793,T,C,rs4807513:0-32	28	93.8	0	32	32	rs4807513
chrX	100730019	100730051	seq_b,AX-32702791,Affx-15844171,rs4807513,19:3805793,T,C,rs4807513:0-32	28	93.8	0	32	32	rs4807513
chrX	6697699	6697725	seq_b,AX-32702791,Affx-15844171,rs4807513,19:3805793,T,C,rs4807513:0-26	26	100.0	0	26	26	rs4807513
chrY	19686489	19686516	seq_a,AX-32702793,Affx-15844172,rs10411206,19:3805801,A,G,rs10411206:0-27	25	96.3	0	27	27	rs10411206
chrY	17952902	17952928	seq_a,AX-32702793,Affx-15844172,rs10411206,19:3805801,A,G,rs10411206:0-26	24	96.2	0	26	26	rs10411206
chrY	24566677	24566697	seq_a,AX-32702793,Affx-15844172,rs10411206,19:3805801,A,G,rs10411206:5-25	20	100.0	5	25	20	rs10411206
chrX	131937707	131937736	seq_a,AX-32702793,Affx-15844172,rs10411206,19:3805801,A,G,rs10411206:0-29	25	93.2	0	29	29	rs10411206
chrX	100407661	100407688	seq_a,AX-32702793,Affx-15844172,rs10411206,19:3805801,A,G,rs10411206:0-27	25	96.3	0	27	27	rs10411206
chrX	49428220	49428247	seq_a,AX-32702793,Affx-15844172,rs10411206,19:3805801,A,G,rs10411206:0-27	25	96.3	0	27	27	rs10411206
chrX	33872780	33872804	seq_a,AX-32702793,Affx-15844172,rs10411206,19:3805801,A,G,rs10411206:0-24	24	100.0	0	24	24	rs10411206
chrX	48904742	48904768	seq_a,AX-32702793,Affx-15844172,rs10411206,19:3805801,A,G,rs10411206:0-27	25	88.5	0	27	27	rs10411206
chrX	90461045	90461072	seq_a,AX-32702793,Affx-15844172,rs10411206,19:3805801,A,G,rs10411206:0-27	23	92.6	0	27	27	rs10411206
chrX	44761904	44761931	seq_a,AX-32702793,Affx-15844172,rs10411206,19:3805801,A,G,rs10411206:0-27	23	92.6	0	27	27	rs10411206
chrX	137195497	137195521	seq_a,AX-32702793,Affx-15844172,rs10411206,19:3805801,A,G,rs10411206:0-24	22	95.9	0	24	24	rs10411206
chrY	20493260	20493287	seq_a,AX-32702793,Affx-15844172,rs10411206,19:3805801,A,G,rs10411206:0-27	25	96.3	0	27	27	rs10411206
chrY	2686319	2686344	seq_a,AX-32702793,Affx-15844172,rs10411206,19:3805801,A,G,rs10411206:0-25	23	96.0	0	25	25	rs10411206
chrY	16309295	16309319	seq_a,AX-32702793,Affx-15844172,rs10411206,19:3805801,A,G,rs10411206:0-24	22	95.9	0	24	24	rs10411206
chrY	24312019	24312039	seq_a,AX-32702793,Affx-15844172,rs10411206,19:3805801,A,G,rs10411206:5-25	20	100.0	5	25	20	rs10411206
chrX	64668414	64668443	seq_a,AX-32702793,Affx-15844172,rs10411206,19:3805801,A,G,rs10411206:0-29	27	96.6	0	29	29	rs10411206
chrX	55362274	55362301	seq_a,AX-32702793,Affx-15844172,rs10411206,19:3805801,A,G,rs10411206:0-27	25	96.3	0	27	27	rs10411206
chrX	46983540	46983567	seq_a,AX-32702793,Affx-15844172,rs10411206,19:3805801,A,G,rs10411206:0-27	25	96.3	0	27	27	rs10411206
chrX	17246704	17246729	seq_a,AX-32702793,Affx-15844172,rs10411206,19:3805801,A,G,rs10411206:0-25	23	96.0	0	25	25	rs10411206
chrX	83117259	83117286	seq_a,AX-32702793,Affx-15844172,rs10411206,19:3805801,A,G,rs10411206:0-27	23	92.6	0	27	27	rs10411206
chrX	136026120	136026141	seq_a,AX-32702793,Affx-15844172,rs10411206,19:3805801,A,G,rs10411206:6-27	21	100.0	6	27	21	rs10411206
chrX	14107135	14107475	seq_a,AX-32702793,Affx-15844172,rs10411206,19:3805801,A,G,rs10411206:0-25	24	100.0	0	25	25	rs10411206
chrY	19686489	19686516	seq_b,AX-32702793,Affx-15844172,rs10411206,19:3805801,A,G,rs10411206:0-27	25	96.3	0	27	27	rs10411206
chrY	17952902	17952928	seq_b,AX-32702793,Affx-15844172,rs10411206,19:3805801,A,G,rs10411206:0-26	24	96.2	0	26	26	rs10411206
chrY	24566677	24566697	seq_b,AX-32702793,Affx-15844172,rs10411206,19:3805801,A,G,rs10411206:5-25	20	100.0	5	25	20	rs10411206
chrX	131937707	131937736	seq_b,AX-32702793,Affx-15844172,rs10411206,19:3805801,A,G,rs10411206:0-29	25	93.2	0	29	29	rs10411206
chrX	100407661	100407688	seq_b,AX-32702793,Affx-15844172,rs10411206,19:3805801,A,G,rs10411206:0-27	25	96.3	0	27	27	rs10411206
chrX	49428220	49428247	seq_b,AX-32702793,Affx-15844172,rs10411206,19:3805801,A,G,rs10411206:0-27	25	96.3	0	27	27	rs10411206
chrX	33872780	33872804	seq_b,AX-32702793,Affx-15844172,rs10411206,19:3805801,A,G,rs10411206:0-24	24	100.0	0	24	24	rs10411206
chrX	48904742	48904768	seq_b,AX-32702793,Affx-15844172,rs10411206,19:3805801,A,G,rs10411206:0-27	25	88.5	0	27	27	rs10411206
chrX	90461045	90461072	seq_b,AX-32702793,Affx-15844172,rs10411206,19:3805801,A,G,rs10411206:0-27	23	92.6	0	27	27	rs10411206
chrX	44761904	44761931	seq_b,AX-32702793,Affx-15844172,rs10411206,19:3805801,A,G,rs10411206:0-27	23	92.6	0	27	27	rs10411206
chrX	137195497	137195521	seq_b,AX-32702793,Affx-15844172,rs10411206,19:3805801,A,G,rs10411206:0-24	22	95.9	0	24	24	rs10411206
chrY	20493260	20493287	seq_b,AX-32702793,Affx-15844172,rs10411206,19:3805801,A,G,rs10411206:0-27	25	96.3	0	27	27	rs10411206
chrY	2686319	2686344	seq_b,AX-32702793,Affx-15844172,rs10411206,19:3805801,A,G,rs10411206:0-25	23	96.0	0	25	25	rs10411206
chrY	16309295	16309319	seq_b,AX-32702793,Affx-15844172,rs10411206,19:3805801,A,G,rs10411206:0-24	22	95.9	0	24	24	rs10411206
chrY	24312019	24312039	seq_b,AX-32702793,Affx-15844172,rs10411206,19:3805801,A,G,rs10411206:5-25	20	100.0	5	25	20	rs10411206
chrX	64668414	64668443	seq_b,AX-32702793,Affx-15844172,rs10411206,19:3805801,A,G,rs10411206:0-29	27	96.6	0	29	29	rs10411206
chrX	55362274	55362301	seq_b,AX-32702793,Affx-15844172,rs10411206,19:3805801,A,G,rs10411206:0-27	25	96.3	0	27	27	rs10411206
chrX	46983540	46983567	seq_b,AX-32702793,Affx-15844172,rs10411206,19:3805801,A,G,rs10411206:0-27	25	96.3	0	27	27	rs10411206
chrX	17246704	17246729	seq_b,AX-32702793,Affx-15844172,rs10411206,19:3805801,A,G,rs10411206:0-25	23	96.0	0	25	25	rs10411206
chrX	83117259	83117286	seq_b,AX-32702793,Affx-15844172,rs10411206,19:3805801,A,G,rs10411206:0-27	23	92.6	0	27	27	rs10411206
chrX	136026120	136026141	seq_b,AX-32702793,Affx-15844172,rs10411206,19:3805801,A,G,rs10411206:6-27	21	100.0	6	27	21	rs10411206
chrX	14107135	14107475	seq_b,AX-32702793,Affx-15844172,rs10411206,19:3805801,A,G,rs10411206:0-25	24	100.0	0	25	25	rs10411206
chrY	2003965	2003988	seq_a,AX-32702837,Affx-15844356,rs77853326,19:32893174,A,G,rs77853326:14-36	21	100.0	14	36	22	rs77853326
chrX	145450455	145450476	seq_a,AX-32702837,Affx-15844356,rs77853326,19:32893174,A,G,rs77853326:0-21	21	100.0	0	21	21	rs77853326
chrX	2053965	2053988	seq_a,AX-32702837,Affx-15844356,rs77853326,19:32893174,A,G,rs77853326:14-36	21	100.0	14	36	22	rs77853326
chrX	118208986	118209006	seq_a,AX-32702837,Affx-15844356,rs77853326,19:32893174,A,G,rs77853326:0-20	20	100.0	0	20	20	rs77853326
chrX	145450455	145450476	seq_b,AX-32702837,Affx-15844356,rs77853326,19:32893174,A,G,rs77853326:0-21	21	100.0	0	21	21	rs77853326
chrX	118208986	118209006	seq_b,AX-32702837,Affx-15844356,rs77853326,19:32893174,A,G,rs77853326:0-20	20	100.0	0	20	20	rs77853326
chrX	103557689	103557712	seq_a,AX-32702967,Affx-15844806,rs79582062,19:32926266,T,C,rs79582062:5-28	21	95.7	5	28	23	rs79582062
chrX	154409419	154409441	seq_b,AX-32702967,Affx-15844806,rs79582062,19:32926266,T,C,rs79582062:35-57	20	95.5	35	57	22	rs79582062
chrX	103557689	103557712	seq_b,AX-32702967,Affx-15844806,rs79582062,19:32926266,T,C,rs79582062:5-28	21	95.7	5	28	23	rs79582062
chrX	13098489	13098523	seq_a,AX-32703015,Affx-15845011,rs112979903,19:32942047,C,G,rs112979903:37-71	20	79.5	37	71	34	rs112979903
chrX	13098489	13098523	seq_b,AX-32703015,Affx-15845011,rs112979903,19:32942047,C,G,rs112979903:37-71	20	79.5	37	71	34	rs112979903
chrX	65351284	65351312	seq_a,AX-32703159,Affx-15845702,rs73038242,19:32999734,T,C,rs73038242:1-29	24	92.9	1	29	28	rs73038242
chrX	55927671	55927933	seq_a,AX-32703159,Affx-15845702,rs73038242,19:32999734,T,C,rs73038242:0-28	27	100.0	0	28	28	rs73038242
chrX	92481704	92481731	seq_a,AX-32703159,Affx-15845702,rs73038242,19:32999734,T,C,rs73038242:1-28	23	92.6	1	28	27	rs73038242
chrX	39198183	39198205	seq_a,AX-32703159,Affx-15845702,rs73038242,19:32999734,T,C,rs73038242:6-28	22	100.0	6	28	22	rs73038242
chrX	68124928	68124950	seq_a,AX-32703159,Affx-15845702,rs73038242,19:32999734,T,C,rs73038242:6-28	22	100.0	6	28	22	rs73038242
chrX	79194235	79194257	seq_a,AX-32703159,Affx-15845702,rs73038242,19:32999734,T,C,rs73038242:6-28	22	100.0	6	28	22	rs73038242
chrX	100003060	100003082	seq_a,AX-32703159,Affx-15845702,rs73038242,19:32999734,T,C,rs73038242:6-28	22	100.0	6	28	22	rs73038242
chrX	115525105	115525127	seq_a,AX-32703159,Affx-15845702,rs73038242,19:32999734,T,C,rs73038242:6-28	22	100.0	6	28	22	rs73038242
chrX	122572165	122572187	seq_a,AX-32703159,Affx-15845702,rs73038242,19:32999734,T,C,rs73038242:6-28	22	100.0	6	28	22	rs73038242
chrX	131945697	131945719	seq_a,AX-32703159,Affx-15845702,rs73038242,19:32999734,T,C,rs73038242:8-30	22	100.0	8	30	22	rs73038242
chrX	150261896	150261917	seq_a,AX-32703159,Affx-15845702,rs73038242,19:32999734,T,C,rs73038242:7-28	21	100.0	7	28	21	rs73038242
chrX	74044278	74044301	seq_a,AX-32703159,Affx-15845702,rs73038242,19:32999734,T,C,rs73038242:1-24	21	95.7	1	24	23	rs73038242
chrX	51644499	51644522	seq_a,AX-32703159,Affx-15845702,rs73038242,19:32999734,T,C,rs73038242:1-24	21	95.7	1	24	23	rs73038242
chrX	115500444	115500466	seq_a,AX-32703159,Affx-15845702,rs73038242,19:32999734,T,C,rs73038242:6-28	20	95.5	6	28	22	rs73038242
chrX	96914036	96914056	seq_a,AX-32703159,Affx-15845702,rs73038242,19:32999734,T,C,rs73038242:8-28	20	100.0	8	28	20	rs73038242
chrX	35210743	35210766	seq_a,AX-32703159,Affx-15845702,rs73038242,19:32999734,T,C,rs73038242:0-24	22	87.0	0	24	24	rs73038242
chrX	15803447	15803474	seq_a,AX-32703159,Affx-15845702,rs73038242,19:32999734,T,C,rs73038242:1-28	25	96.3	1	28	27	rs73038242
chrX	23102147	23102174	seq_a,AX-32703159,Affx-15845702,rs73038242,19:32999734,T,C,rs73038242:1-28	25	96.3	1	28	27	rs73038242
chrX	28699436	28699463	seq_a,AX-32703159,Affx-15845702,rs73038242,19:32999734,T,C,rs73038242:1-28	25	96.3	1	28	27	rs73038242
chrX	68192908	68192935	seq_a,AX-32703159,Affx-15845702,rs73038242,19:32999734,T,C,rs73038242:1-28	25	96.3	1	28	27	rs73038242
chrX	113761514	113761541	seq_a,AX-32703159,Affx-15845702,rs73038242,19:32999734,T,C,rs73038242:1-28	25	96.3	1	28	27	rs73038242
chrX	93317780	93318039	seq_a,AX-32703159,Affx-15845702,rs73038242,19:32999734,T,C,rs73038242:0-28	27	100.0	0	28	28	rs73038242
chrX	76329847	76330019	seq_a,AX-32703159,Affx-15845702,rs73038242,19:32999734,T,C,rs73038242:0-28	27	100.0	0	28	28	rs73038242
chrX	47858464	47858491	seq_a,AX-32703159,Affx-15845702,rs73038242,19:32999734,T,C,rs73038242:1-28	23	92.6	1	28	27	rs73038242
chrX	102786548	102786569	seq_a,AX-32703159,Affx-15845702,rs73038242,19:32999734,T,C,rs73038242:7-28	21	100.0	7	28	21	rs73038242
chrX	71056098	71056118	seq_a,AX-32703159,Affx-15845702,rs73038242,19:32999734,T,C,rs73038242:8-28	20	100.0	8	28	20	rs73038242
chrX	67829915	67829935	seq_a,AX-32703159,Affx-15845702,rs73038242,19:32999734,T,C,rs73038242:8-28	20	100.0	8	28	20	rs73038242
chrX	39198183	39198216	seq_b,AX-32703159,Affx-15845702,rs73038242,19:32999734,T,C,rs73038242:6-41	30	87.5	6	41	35	rs73038242
chrX	22712703	22712734	seq_b,AX-32703159,Affx-15845702,rs73038242,19:32999734,T,C,rs73038242:8-41	28	86.7	8	41	33	rs73038242
chrX	74044278	74044316	seq_b,AX-32703159,Affx-15845702,rs73038242,19:32999734,T,C,rs73038242:1-41	29	84.9	1	41	40	rs73038242
chrX	92481704	92481742	seq_b,AX-32703159,Affx-15845702,rs73038242,19:32999734,T,C,rs73038242:1-41	29	82.9	1	41	40	rs73038242
chrX	51644499	51644536	seq_b,AX-32703159,Affx-15845702,rs73038242,19:32999734,T,C,rs73038242:1-40	28	84.4	1	40	39	rs73038242
chrX	65351284	65351312	seq_b,AX-32703159,Affx-15845702,rs73038242,19:32999734,T,C,rs73038242:1-29	24	92.9	1	29	28	rs73038242
chrX	55927671	55927933	seq_b,AX-32703159,Affx-15845702,rs73038242,19:32999734,T,C,rs73038242:0-28	27	100.0	0	28	28	rs73038242
chrX	68124928	68124950	seq_b,AX-32703159,Affx-15845702,rs73038242,19:32999734,T,C,rs73038242:6-28	22	100.0	6	28	22	rs73038242
chrX	79194235	79194257	seq_b,AX-32703159,Affx-15845702,rs73038242,19:32999734,T,C,rs73038242:6-28	22	100.0	6	28	22	rs73038242
chrX	96914036	96914063	seq_b,AX-32703159,Affx-15845702,rs73038242,19:32999734,T,C,rs73038242:8-37	24	84.7	8	37	29	rs73038242
chrX	131945697	131945719	seq_b,AX-32703159,Affx-15845702,rs73038242,19:32999734,T,C,rs73038242:8-30	22	100.0	8	30	22	rs73038242
chrX	122572165	122572187	seq_b,AX-32703159,Affx-15845702,rs73038242,19:32999734,T,C,rs73038242:6-28	22	100.0	6	28	22	rs73038242
chrX	115525105	115525127	seq_b,AX-32703159,Affx-15845702,rs73038242,19:32999734,T,C,rs73038242:6-28	22	100.0	6	28	22	rs73038242
chrX	100003060	100003082	seq_b,AX-32703159,Affx-15845702,rs73038242,19:32999734,T,C,rs73038242:6-28	22	100.0	6	28	22	rs73038242
chrX	150261896	150261917	seq_b,AX-32703159,Affx-15845702,rs73038242,19:32999734,T,C,rs73038242:7-28	21	100.0	7	28	21	rs73038242
chrX	115500444	115500466	seq_b,AX-32703159,Affx-15845702,rs73038242,19:32999734,T,C,rs73038242:6-28	20	95.5	6	28	22	rs73038242
chrX	47858453	47858491	seq_b,AX-32703159,Affx-15845702,rs73038242,19:32999734,T,C,rs73038242:1-41	31	83.8	1	41	40	rs73038242
chrX	15490111	15803474	seq_b,AX-32703159,Affx-15845702,rs73038242,19:32999734,T,C,rs73038242:1-41	37	97.5	1	41	40	rs73038242
chrX	23102139	23102174	seq_b,AX-32703159,Affx-15845702,rs73038242,19:32999734,T,C,rs73038242:1-38	30	85.3	1	38	37	rs73038242
chrX	68192900	68192935	seq_b,AX-32703159,Affx-15845702,rs73038242,19:32999734,T,C,rs73038242:1-38	30	82.9	1	38	37	rs73038242
chrX	113761506	113761541	seq_b,AX-32703159,Affx-15845702,rs73038242,19:32999734,T,C,rs73038242:1-38	30	82.9	1	38	37	rs73038242
chrX	28699436	28699463	seq_b,AX-32703159,Affx-15845702,rs73038242,19:32999734,T,C,rs73038242:1-28	25	96.3	1	28	27	rs73038242
chrX	93317780	93318039	seq_b,AX-32703159,Affx-15845702,rs73038242,19:32999734,T,C,rs73038242:0-28	27	100.0	0	28	28	rs73038242
chrX	76329847	76330019	seq_b,AX-32703159,Affx-15845702,rs73038242,19:32999734,T,C,rs73038242:0-28	27	100.0	0	28	28	rs73038242
chrX	102786548	102786569	seq_b,AX-32703159,Affx-15845702,rs73038242,19:32999734,T,C,rs73038242:7-28	21	100.0	7	28	21	rs73038242
chrX	71056098	71056118	seq_b,AX-32703159,Affx-15845702,rs73038242,19:32999734,T,C,rs73038242:8-28	20	100.0	8	28	20	rs73038242
chrX	67829915	67829935	seq_b,AX-32703159,Affx-15845702,rs73038242,19:32999734,T,C,rs73038242:8-28	20	100.0	8	28	20	rs73038242
chrY	21366524	21366569	seq_a,AX-32703295,Affx-15846228,rs7250377,19:33034241,T,G,rs7250377:10-56	34	82.3	10	56	46	rs7250377
chrY	1879003	1879503	seq_a,AX-32703295,Affx-15846228,rs7250377,19:33034241,T,G,rs7250377:24-71	36	97.5	24	71	47	rs7250377
chrY	1623450	1623783	seq_a,AX-32703295,Affx-15846228,rs7250377,19:33034241,T,G,rs7250377:24-71	32	94.6	24	71	47	rs7250377
chrY	20900729	20900749	seq_a,AX-32703295,Affx-15846228,rs7250377,19:33034241,T,G,rs7250377:49-69	20	100.0	49	69	20	rs7250377
chrY	17121776	17121796	seq_a,AX-32703295,Affx-15846228,rs7250377,19:33034241,T,G,rs7250377:46-66	20	100.0	46	66	20	rs7250377
chrX	149994637	149994685	seq_a,AX-32703295,Affx-15846228,rs7250377,19:33034241,T,G,rs7250377:23-71	40	91.7	23	71	48	rs7250377
chrX	81136630	81136676	seq_a,AX-32703295,Affx-15846228,rs7250377,19:33034241,T,G,rs7250377:23-69	38	91.4	23	69	46	rs7250377
chrX	116361860	116361906	seq_a,AX-32703295,Affx-15846228,rs7250377,19:33034241,T,G,rs7250377:25-71	38	91.4	25	71	46	rs7250377
chrX	136307826	136307874	seq_a,AX-32703295,Affx-15846228,rs7250377,19:33034241,T,G,rs7250377:23-71	38	89.6	23	71	48	rs7250377
chrX	4338790	4338835	seq_a,AX-32703295,Affx-15846228,rs7250377,19:33034241,T,G,rs7250377:26-71	37	91.2	26	71	45	rs7250377
chrX	17874601	17874646	seq_a,AX-32703295,Affx-15846228,rs7250377,19:33034241,T,G,rs7250377:23-68	37	91.2	23	68	45	rs7250377
chrX	104393617	104393661	seq_a,AX-32703295,Affx-15846228,rs7250377,19:33034241,T,G,rs7250377:27-71	36	91.0	27	71	44	rs7250377
chrX	3194747	3194802	seq_a,AX-32703295,Affx-15846228,rs7250377,19:33034241,T,G,rs7250377:10-66	36	78.2	10	66	56	rs7250377
chrX	99453811	99677624	seq_a,AX-32703295,Affx-15846228,rs7250377,19:33034241,T,G,rs7250377:23-71	43	95.9	23	71	48	rs7250377
chrX	99680445	99680493	seq_a,AX-32703295,Affx-15846228,rs7250377,19:33034241,T,G,rs7250377:23-71	34	85.5	23	71	48	rs7250377
chrX	150084252	150084296	seq_a,AX-32703295,Affx-15846228,rs7250377,19:33034241,T,G,rs7250377:23-67	34	88.7	23	67	44	rs7250377
chrX	151879857	151879901	seq_a,AX-32703295,Affx-15846228,rs7250377,19:33034241,T,G,rs7250377:24-68	34	88.7	24	68	44	rs7250377
chrX	3156016	3156060	seq_a,AX-32703295,Affx-15846228,rs7250377,19:33034241,T,G,rs7250377:24-69	37	90.3	24	69	45	rs7250377
chrX	19120938	19120980	seq_a,AX-32703295,Affx-15846228,rs7250377,19:33034241,T,G,rs7250377:23-65	32	88.1	23	65	42	rs7250377
chrX	38840535	38840583	seq_a,AX-32703295,Affx-15846228,rs7250377,19:33034241,T,G,rs7250377:23-71	32	83.4	23	71	48	rs7250377
chrX	132875226	132875264	seq_a,AX-32703295,Affx-15846228,rs7250377,19:33034241,T,G,rs7250377:26-64	32	92.2	26	64	38	rs7250377
chrY	14216518	14216562	seq_a,AX-32703295,Affx-15846228,rs7250377,19:33034241,T,G,rs7250377:24-69	39	88.7	24	69	45	rs7250377
chrY	4531375	4531395	seq_a,AX-32703295,Affx-15846228,rs7250377,19:33034241,T,G,rs7250377:46-66	20	100.0	46	66	20	rs7250377
chrY	20743425	20743445	seq_a,AX-32703295,Affx-15846228,rs7250377,19:33034241,T,G,rs7250377:49-69	20	100.0	49	69	20	rs7250377
chrY	2550207	2550229	seq_a,AX-32703295,Affx-15846228,rs7250377,19:33034241,T,G,rs7250377:49-71	20	95.5	49	71	22	rs7250377
chrX	46709551	46709599	seq_a,AX-32703295,Affx-15846228,rs7250377,19:33034241,T,G,rs7250377:23-71	42	93.8	23	71	48	rs7250377
chrX	114325580	114325634	seq_a,AX-32703295,Affx-15846228,rs7250377,19:33034241,T,G,rs7250377:10-64	42	88.9	10	64	54	rs7250377
chrX	134538458	134538519	seq_a,AX-32703295,Affx-15846228,rs7250377,19:33034241,T,G,rs7250377:10-71	41	83.7	10	71	61	rs7250377
chrX	41984677	41984725	seq_a,AX-32703295,Affx-15846228,rs7250377,19:33034241,T,G,rs7250377:23-71	40	91.7	23	71	48	rs7250377
chrX	135894293	135894350	seq_a,AX-32703295,Affx-15846228,rs7250377,19:33034241,T,G,rs7250377:7-64	39	84.3	7	64	57	rs7250377
chrX	139314103	139314146	seq_a,AX-32703295,Affx-15846228,rs7250377,19:33034241,T,G,rs7250377:23-66	39	95.4	23	66	43	rs7250377
chrX	104967651	104967699	seq_a,AX-32703295,Affx-15846228,rs7250377,19:33034241,T,G,rs7250377:23-71	38	89.6	23	71	48	rs7250377
chrX	45717100	45717148	seq_a,AX-32703295,Affx-15846228,rs7250377,19:33034241,T,G,rs7250377:23-71	36	87.5	23	71	48	rs7250377
chrX	149506367	149506413	seq_a,AX-32703295,Affx-15846228,rs7250377,19:33034241,T,G,rs7250377:23-69	36	89.2	23	69	46	rs7250377
chrX	9648025	9648077	seq_a,AX-32703295,Affx-15846228,rs7250377,19:33034241,T,G,rs7250377:18-71	37	80.8	18	71	53	rs7250377
chrX	121958602	121958644	seq_a,AX-32703295,Affx-15846228,rs7250377,19:33034241,T,G,rs7250377:23-71	39	81.0	23	71	48	rs7250377
chrX	13459076	13459117	seq_a,AX-32703295,Affx-15846228,rs7250377,19:33034241,T,G,rs7250377:24-65	33	90.3	24	65	41	rs7250377
chrX	43035524	43035563	seq_a,AX-32703295,Affx-15846228,rs7250377,19:33034241,T,G,rs7250377:32-71	33	92.4	32	71	39	rs7250377
chrX	154468214	154468249	seq_a,AX-32703295,Affx-15846228,rs7250377,19:33034241,T,G,rs7250377:36-71	31	94.3	36	71	35	rs7250377
chrX	3448610	3448651	seq_a,AX-32703295,Affx-15846228,rs7250377,19:33034241,T,G,rs7250377:24-66	33	87.2	24	66	42	rs7250377
chrX	6836659	6836693	seq_a,AX-32703295,Affx-15846228,rs7250377,19:33034241,T,G,rs7250377:32-66	30	94.2	32	66	34	rs7250377
chrY	1879354	1879503	seq_b,AX-32703295,Affx-15846228,rs7250377,19:33034241,T,G,rs7250377:23-71	35	91.0	23	71	48	rs7250377
chrY	20900729	20900749	seq_b,AX-32703295,Affx-15846228,rs7250377,19:33034241,T,G,rs7250377:49-69	20	100.0	49	69	20	rs7250377
chrY	17121776	17121796	seq_b,AX-32703295,Affx-15846228,rs7250377,19:33034241,T,G,rs7250377:46-66	20	100.0	46	66	20	rs7250377
chrX	149994637	149994685	seq_b,AX-32703295,Affx-15846228,rs7250377,19:33034241,T,G,rs7250377:23-71	38	89.6	23	71	48	rs7250377
chrX	81136630	81136676	seq_b,AX-32703295,Affx-15846228,rs7250377,19:33034241,T,G,rs7250377:23-69	36	89.2	23	69	46	rs7250377
chrX	136307826	136307874	seq_b,AX-32703295,Affx-15846228,rs7250377,19:33034241,T,G,rs7250377:23-71	36	87.5	23	71	48	rs7250377
chrX	3194747	3194802	seq_b,AX-32703295,Affx-15846228,rs7250377,19:33034241,T,G,rs7250377:10-66	36	78.2	10	66	56	rs7250377
chrX	151879857	151879901	seq_b,AX-32703295,Affx-15846228,rs7250377,19:33034241,T,G,rs7250377:24-68	34	88.7	24	68	44	rs7250377
chrX	38840535	38840583	seq_b,AX-32703295,Affx-15846228,rs7250377,19:33034241,T,G,rs7250377:23-71	32	83.4	23	71	48	rs7250377
chrX	150084252	150084296	seq_b,AX-32703295,Affx-15846228,rs7250377,19:33034241,T,G,rs7250377:23-67	32	86.4	23	67	44	rs7250377
chrX	3156016	3156060	seq_b,AX-32703295,Affx-15846228,rs7250377,19:33034241,T,G,rs7250377:24-69	35	87.9	24	69	45	rs7250377
chrX	19120938	19120980	seq_b,AX-32703295,Affx-15846228,rs7250377,19:33034241,T,G,rs7250377:23-65	30	85.8	23	65	42	rs7250377
chrX	104390741	104390789	seq_b,AX-32703295,Affx-15846228,rs7250377,19:33034241,T,G,rs7250377:23-71	30	81.3	23	71	48	rs7250377
chrX	151864194	151864226	seq_b,AX-32703295,Affx-15846228,rs7250377,19:33034241,T,G,rs7250377:36-68	30	96.9	36	68	32	rs7250377
chrX	72004736	72004769	seq_b,AX-32703295,Affx-15846228,rs7250377,19:33034241,T,G,rs7250377:36-69	29	94.0	36	69	33	rs7250377
chrX	104393626	104393661	seq_b,AX-32703295,Affx-15846228,rs7250377,19:33034241,T,G,rs7250377:36-71	29	91.5	36	71	35	rs7250377
chrX	116361871	116361906	seq_b,AX-32703295,Affx-15846228,rs7250377,19:33034241,T,G,rs7250377:36-71	29	91.5	36	71	35	rs7250377
chrX	1929354	1929503	seq_b,AX-32703295,Affx-15846228,rs7250377,19:33034241,T,G,rs7250377:23-71	35	91.0	23	71	48	rs7250377
chrX	13116391	13116422	seq_b,AX-32703295,Affx-15846228,rs7250377,19:33034241,T,G,rs7250377:40-71	27	93.6	40	71	31	rs7250377
chrY	14216518	14216562	seq_b,AX-32703295,Affx-15846228,rs7250377,19:33034241,T,G,rs7250377:24-69	37	86.4	24	69	45	rs7250377
chrY	4531375	4531395	seq_b,AX-32703295,Affx-15846228,rs7250377,19:33034241,T,G,rs7250377:46-66	20	100.0	46	66	20	rs7250377
chrY	20743425	20743445	seq_b,AX-32703295,Affx-15846228,rs7250377,19:33034241,T,G,rs7250377:49-69	20	100.0	49	69	20	rs7250377
chrY	2550207	2550229	seq_b,AX-32703295,Affx-15846228,rs7250377,19:33034241,T,G,rs7250377:49-71	20	95.5	49	71	22	rs7250377
chrX	114325580	114325634	seq_b,AX-32703295,Affx-15846228,rs7250377,19:33034241,T,G,rs7250377:10-64	42	88.9	10	64	54	rs7250377
chrX	41984677	41984725	seq_b,AX-32703295,Affx-15846228,rs7250377,19:33034241,T,G,rs7250377:23-71	40	91.7	23	71	48	rs7250377
chrX	46709551	46709599	seq_b,AX-32703295,Affx-15846228,rs7250377,19:33034241,T,G,rs7250377:23-71	40	91.7	23	71	48	rs7250377
chrX	104967651	104967699	seq_b,AX-32703295,Affx-15846228,rs7250377,19:33034241,T,G,rs7250377:23-71	40	91.7	23	71	48	rs7250377
chrX	139314103	139314146	seq_b,AX-32703295,Affx-15846228,rs7250377,19:33034241,T,G,rs7250377:23-66	37	93.1	23	66	43	rs7250377
chrX	45717100	45717148	seq_b,AX-32703295,Affx-15846228,rs7250377,19:33034241,T,G,rs7250377:23-71	36	87.5	23	71	48	rs7250377
chrX	9648025	9648077	seq_b,AX-32703295,Affx-15846228,rs7250377,19:33034241,T,G,rs7250377:18-71	37	80.8	18	71	53	rs7250377
chrX	149506367	149506413	seq_b,AX-32703295,Affx-15846228,rs7250377,19:33034241,T,G,rs7250377:23-69	34	87.0	23	69	46	rs7250377
chrX	121958602	121958644	seq_b,AX-32703295,Affx-15846228,rs7250377,19:33034241,T,G,rs7250377:23-71	37	78.6	23	71	48	rs7250377
chrX	14977390	14977434	seq_b,AX-32703295,Affx-15846228,rs7250377,19:33034241,T,G,rs7250377:24-68	32	86.4	24	68	44	rs7250377
chrX	154468214	154468249	seq_b,AX-32703295,Affx-15846228,rs7250377,19:33034241,T,G,rs7250377:36-71	31	94.3	36	71	35	rs7250377
chrX	3448610	3448651	seq_b,AX-32703295,Affx-15846228,rs7250377,19:33034241,T,G,rs7250377:24-66	33	87.2	24	66	42	rs7250377
chrX	42007598	42007644	seq_b,AX-32703295,Affx-15846228,rs7250377,19:33034241,T,G,rs7250377:23-69	30	82.7	23	69	46	rs7250377
chrX	151906354	151906394	seq_b,AX-32703295,Affx-15846228,rs7250377,19:33034241,T,G,rs7250377:24-64	30	87.5	24	64	40	rs7250377
chrX	14510960	14511000	seq_b,AX-32703295,Affx-15846228,rs7250377,19:33034241,T,G,rs7250377:24-71	33	77.0	24	71	47	rs7250377
chrX	43035524	43035559	seq_b,AX-32703295,Affx-15846228,rs7250377,19:33034241,T,G,rs7250377:36-71	29	91.5	36	71	35	rs7250377
chrX	40621666	40621720	seq_b,AX-32703299,Affx-15846242,rs62103885,19:33034681,A,G,rs62103885:0-54	44	90.8	0	54	54	rs62103885
chrX	110830830	110830850	seq_a,AX-32703935,Affx-15848550,rs115273093,19:33163158,A,G,rs115273093:45-65	20	100.0	45	65	20	rs115273093
chrX	110830830	110830850	seq_b,AX-32703935,Affx-15848550,rs115273093,19:33163158,A,G,rs115273093:45-65	20	100.0	45	65	20	rs115273093
chrX	125599841	125599862	seq_a,AX-32704007,Affx-15848669,rs12971553,19:33170468,T,C,rs12971553:22-43	21	100.0	22	43	21	rs12971553
chrX	32444353	32444381	seq_a,AX-32704023,Affx-15848758,rs79032268,19:33175823,A,G,rs79032268:13-36	22	100.0	13	36	23	rs79032268
chrX	103557725	103557751	seq_a,AX-32704459,Affx-15850705,rs12609182,19:3850447,A,G,rs12609182:45-71	22	92.4	45	71	26	rs12609182
chrY	1187440	1187462	seq_a,AX-32704459,Affx-15850705,rs12609182,19:3850447,A,G,rs12609182:49-71	22	100.0	49	71	22	rs12609182
chrX	74899522	74899551	seq_a,AX-32704459,Affx-15850705,rs12609182,19:3850447,A,G,rs12609182:44-71	26	100.0	44	71	27	rs12609182
chrX	16467498	16467527	seq_a,AX-32704459,Affx-15850705,rs12609182,19:3850447,A,G,rs12609182:38-71	26	78.6	38	71	33	rs12609182
chrX	68635240	68635269	seq_a,AX-32704459,Affx-15850705,rs12609182,19:3850447,A,G,rs12609182:44-71	24	96.3	44	71	27	rs12609182
chrX	22253779	22253808	seq_a,AX-32704459,Affx-15850705,rs12609182,19:3850447,A,G,rs12609182:44-71	24	96.3	44	71	27	rs12609182
chrX	1237440	1237462	seq_a,AX-32704459,Affx-15850705,rs12609182,19:3850447,A,G,rs12609182:49-71	22	100.0	49	71	22	rs12609182
chrX	47288615	47288637	seq_a,AX-32704459,Affx-15850705,rs12609182,19:3850447,A,G,rs12609182:49-71	20	95.5	49	71	22	rs12609182
chrX	42534055	42534077	seq_a,AX-32704459,Affx-15850705,rs12609182,19:3850447,A,G,rs12609182:49-71	20	95.5	49	71	22	rs12609182
chrX	103557725	103557751	seq_b,AX-32704459,Affx-15850705,rs12609182,19:3850447,A,G,rs12609182:45-71	22	92.4	45	71	26	rs12609182
chrY	1187440	1187462	seq_b,AX-32704459,Affx-15850705,rs12609182,19:3850447,A,G,rs12609182:49-71	22	100.0	49	71	22	rs12609182
chrX	74899522	74899551	seq_b,AX-32704459,Affx-15850705,rs12609182,19:3850447,A,G,rs12609182:44-71	26	100.0	44	71	27	rs12609182
chrX	16467498	16467527	seq_b,AX-32704459,Affx-15850705,rs12609182,19:3850447,A,G,rs12609182:38-71	26	78.6	38	71	33	rs12609182
chrX	68635240	68635269	seq_b,AX-32704459,Affx-15850705,rs12609182,19:3850447,A,G,rs12609182:44-71	24	96.3	44	71	27	rs12609182
chrX	22253779	22253808	seq_b,AX-32704459,Affx-15850705,rs12609182,19:3850447,A,G,rs12609182:44-71	24	96.3	44	71	27	rs12609182
chrX	1237440	1237462	seq_b,AX-32704459,Affx-15850705,rs12609182,19:3850447,A,G,rs12609182:49-71	22	100.0	49	71	22	rs12609182
chrX	47288615	47288637	seq_b,AX-32704459,Affx-15850705,rs12609182,19:3850447,A,G,rs12609182:49-71	20	95.5	49	71	22	rs12609182
chrX	42534055	42534077	seq_b,AX-32704459,Affx-15850705,rs12609182,19:3850447,A,G,rs12609182:49-71	20	95.5	49	71	22	rs12609182
chrX	124274309	124274334	seq_a,AX-32704753,Affx-15851707,rs73049201,19:33389327,T,G,rs73049201:42-67	23	96.0	42	67	25	rs73049201
chrX	124274309	124274334	seq_b,AX-32704753,Affx-15851707,rs73049201,19:33389327,T,G,rs73049201:42-67	23	96.0	42	67	25	rs73049201
chrX	13822503	13822523	seq_a,AX-32704915,Affx-15852397,rs67043929,1:94040287,T,C,rs67043929:32-52	20	100.0	32	52	20	rs67043929
chrY	27547010	27547048	seq_a,AX-32704949,Affx-15852548,rs1975151,19:33445080,A,G,rs1975151:0-38	38	100.0	0	38	38	rs1975151
chrX	16580400	16580437	seq_a,AX-32704949,Affx-15852548,rs1975151,19:33445080,A,G,rs1975151:0-37	37	100.0	0	37	37	rs1975151
chrX	43696709	43696748	seq_a,AX-32704949,Affx-15852548,rs1975151,19:33445080,A,G,rs1975151:0-39	37	97.5	0	39	39	rs1975151
chrX	150689124	150689161	seq_a,AX-32704949,Affx-15852548,rs1975151,19:33445080,A,G,rs1975151:0-37	37	100.0	0	37	37	rs1975151
chrX	128745910	128745946	seq_a,AX-32704949,Affx-15852548,rs1975151,19:33445080,A,G,rs1975151:0-36	36	100.0	0	36	36	rs1975151
chrX	48706855	48706891	seq_a,AX-32704949,Affx-15852548,rs1975151,19:33445080,A,G,rs1975151:0-36	36	100.0	0	36	36	rs1975151
chrX	11005780	11005819	seq_a,AX-32704949,Affx-15852548,rs1975151,19:33445080,A,G,rs1975151:0-39	35	94.9	0	39	39	rs1975151
chrX	41235495	41235531	seq_a,AX-32704949,Affx-15852548,rs1975151,19:33445080,A,G,rs1975151:0-36	34	97.3	0	36	36	rs1975151
chrX	101023525	101023561	seq_a,AX-32704949,Affx-15852548,rs1975151,19:33445080,A,G,rs1975151:0-36	32	94.5	0	36	36	rs1975151
chrX	53978150	53978186	seq_a,AX-32704949,Affx-15852548,rs1975151,19:33445080,A,G,rs1975151:0-36	32	94.5	0	36	36	rs1975151
chrX	46237733	46237771	seq_a,AX-32704949,Affx-15852548,rs1975151,19:33445080,A,G,rs1975151:0-38	32	92.2	0	38	38	rs1975151
chrX	25081005	25081041	seq_a,AX-32704949,Affx-15852548,rs1975151,19:33445080,A,G,rs1975151:0-36	32	94.5	0	36	36	rs1975151
chrX	18839795	18839831	seq_a,AX-32704949,Affx-15852548,rs1975151,19:33445080,A,G,rs1975151:0-36	32	94.5	0	36	36	rs1975151
chrY	26415389	26415427	seq_a,AX-32704949,Affx-15852548,rs1975151,19:33445080,A,G,rs1975151:0-38	38	100.0	0	38	38	rs1975151
chrY	914125	914297	seq_a,AX-32704949,Affx-15852548,rs1975151,19:33445080,A,G,rs1975151:0-36	35	100.0	0	36	36	rs1975151
chrX	46924808	46924847	seq_a,AX-32704949,Affx-15852548,rs1975151,19:33445080,A,G,rs1975151:0-39	39	100.0	0	39	39	rs1975151
chrX	12369008	12369045	seq_a,AX-32704949,Affx-15852548,rs1975151,19:33445080,A,G,rs1975151:1-38	37	100.0	1	38	37	rs1975151
chrX	95977070	95977106	seq_a,AX-32704949,Affx-15852548,rs1975151,19:33445080,A,G,rs1975151:0-36	34	97.3	0	36	36	rs1975151
chrX	48705435	48705471	seq_a,AX-32704949,Affx-15852548,rs1975151,19:33445080,A,G,rs1975151:0-36	34	97.3	0	36	36	rs1975151
chrX	84311465	84311635	seq_a,AX-32704949,Affx-15852548,rs1975151,19:33445080,A,G,rs1975151:0-36	35	100.0	0	36	36	rs1975151
chrX	67455395	67455586	seq_a,AX-32704949,Affx-15852548,rs1975151,19:33445080,A,G,rs1975151:0-36	35	100.0	0	36	36	rs1975151
chrX	964125	964297	seq_a,AX-32704949,Affx-15852548,rs1975151,19:33445080,A,G,rs1975151:0-36	35	100.0	0	36	36	rs1975151
chrX	45367068	45367113	seq_b,AX-32704949,Affx-15852548,rs1975151,19:33445080,A,G,rs1975151:0-44	41	97.8	0	44	44	rs1975151
chrX	91503968	91504006	seq_b,AX-32704949,Affx-15852548,rs1975151,19:33445080,A,G,rs1975151:0-38	36	97.4	0	38	38	rs1975151
chrX	148122095	148122131	seq_b,AX-32704949,Affx-15852548,rs1975151,19:33445080,A,G,rs1975151:0-36	34	97.3	0	36	36	rs1975151
chrX	129035080	129035116	seq_b,AX-32704949,Affx-15852548,rs1975151,19:33445080,A,G,rs1975151:0-36	34	97.3	0	36	36	rs1975151
chrX	50147670	50147706	seq_b,AX-32704949,Affx-15852548,rs1975151,19:33445080,A,G,rs1975151:0-36	34	97.3	0	36	36	rs1975151
chrX	123421440	123421476	seq_b,AX-32704949,Affx-15852548,rs1975151,19:33445080,A,G,rs1975151:0-36	32	94.5	0	36	36	rs1975151
chrX	85282898	85283066	seq_b,AX-32704949,Affx-15852548,rs1975151,19:33445080,A,G,rs1975151:0-36	35	100.0	0	36	36	rs1975151
chrX	107648559	107648716	seq_b,AX-32704949,Affx-15852548,rs1975151,19:33445080,A,G,rs1975151:0-36	33	97.2	0	36	36	rs1975151
chrX	153703084	153703107	seq_b,AX-32704949,Affx-15852548,rs1975151,19:33445080,A,G,rs1975151:0-23	23	100.0	0	23	23	rs1975151
chrX	153984905	153984941	seq_b,AX-32704949,Affx-15852548,rs1975151,19:33445080,A,G,rs1975151:0-36	34	97.3	0	36	36	rs1975151
chrX	143477325	143477361	seq_b,AX-32704949,Affx-15852548,rs1975151,19:33445080,A,G,rs1975151:0-36	34	97.3	0	36	36	rs1975151
chrX	135184790	135184826	seq_b,AX-32704949,Affx-15852548,rs1975151,19:33445080,A,G,rs1975151:0-36	34	97.3	0	36	36	rs1975151
chrX	44415328	44415348	seq_a,AX-32705067,Affx-15852954,rs35310199,19:33468410,A,C,rs35310199:38-58	20	100.0	38	58	20	rs35310199
chrX	67570332	67570362	seq_b,AX-32705067,Affx-15852954,rs35310199,19:33468410,A,C,rs35310199:30-60	26	93.4	30	60	30	rs35310199
chrX	44415323	44415348	seq_b,AX-32705067,Affx-15852954,rs35310199,19:33468410,A,C,rs35310199:32-58	24	88.0	32	58	26	rs35310199
chrX	149966593	149966824	seq_b,AX-32705067,Affx-15852954,rs35310199,19:33468410,A,C,rs35310199:28-60	29	96.8	28	60	32	rs35310199
chrX	12071573	12071601	seq_b,AX-32705067,Affx-15852954,rs35310199,19:33468410,A,C,rs35310199:28-54	23	96.0	28	54	26	rs35310199
chrX	18668954	18668987	seq_a,AX-32705113,Affx-15853194,rs11665739,19:33489039,A,G,rs11665739:38-71	27	91.0	38	71	33	rs11665739
chrX	35597027	35597052	seq_a,AX-32705113,Affx-15853194,rs11665739,19:33489039,A,G,rs11665739:38-63	23	96.0	38	63	25	rs11665739
chrX	53319372	53319393	seq_a,AX-32705113,Affx-15853194,rs11665739,19:33489039,A,G,rs11665739:50-71	21	100.0	50	71	21	rs11665739
chrX	23150818	23150839	seq_a,AX-32705113,Affx-15853194,rs11665739,19:33489039,A,G,rs11665739:50-71	21	100.0	50	71	21	rs11665739
chrX	79344556	79344576	seq_a,AX-32705113,Affx-15853194,rs11665739,19:33489039,A,G,rs11665739:51-71	20	100.0	51	71	20	rs11665739
chrY	17051814	17051837	seq_a,AX-32705113,Affx-15853194,rs11665739,19:33489039,A,G,rs11665739:48-71	21	95.7	48	71	23	rs11665739
chrX	12153074	12153104	seq_a,AX-32705113,Affx-15853194,rs11665739,19:33489039,A,G,rs11665739:41-71	26	93.4	41	71	30	rs11665739
chrX	109260366	109260391	seq_a,AX-32705113,Affx-15853194,rs11665739,19:33489039,A,G,rs11665739:38-63	23	96.0	38	63	25	rs11665739
chrX	93584345	93584369	seq_a,AX-32705113,Affx-15853194,rs11665739,19:33489039,A,G,rs11665739:38-63	23	87.5	38	63	25	rs11665739
chrX	139668260	139668283	seq_a,AX-32705113,Affx-15853194,rs11665739,19:33489039,A,G,rs11665739:41-64	21	95.7	41	64	23	rs11665739
chrX	97562029	97562049	seq_a,AX-32705113,Affx-15853194,rs11665739,19:33489039,A,G,rs11665739:43-63	20	100.0	43	63	20	rs11665739
chrX	6119097	6119117	seq_a,AX-32705113,Affx-15853194,rs11665739,19:33489039,A,G,rs11665739:48-68	20	100.0	48	68	20	rs11665739
chrX	65102758	65102778	seq_a,AX-32705113,Affx-15853194,rs11665739,19:33489039,A,G,rs11665739:51-71	20	100.0	51	71	20	rs11665739
chrX	18668954	18668987	seq_b,AX-32705113,Affx-15853194,rs11665739,19:33489039,A,G,rs11665739:38-71	27	91.0	38	71	33	rs11665739
chrX	35597027	35597052	seq_b,AX-32705113,Affx-15853194,rs11665739,19:33489039,A,G,rs11665739:38-63	23	96.0	38	63	25	rs11665739
chrX	53319372	53319393	seq_b,AX-32705113,Affx-15853194,rs11665739,19:33489039,A,G,rs11665739:50-71	21	100.0	50	71	21	rs11665739
chrX	23150818	23150839	seq_b,AX-32705113,Affx-15853194,rs11665739,19:33489039,A,G,rs11665739:50-71	21	100.0	50	71	21	rs11665739
chrX	79344556	79344576	seq_b,AX-32705113,Affx-15853194,rs11665739,19:33489039,A,G,rs11665739:51-71	20	100.0	51	71	20	rs11665739
chrY	17051814	17051837	seq_b,AX-32705113,Affx-15853194,rs11665739,19:33489039,A,G,rs11665739:48-71	21	95.7	48	71	23	rs11665739
chrX	12153074	12153104	seq_b,AX-32705113,Affx-15853194,rs11665739,19:33489039,A,G,rs11665739:41-71	26	93.4	41	71	30	rs11665739
chrX	109260366	109260391	seq_b,AX-32705113,Affx-15853194,rs11665739,19:33489039,A,G,rs11665739:38-63	23	96.0	38	63	25	rs11665739
chrX	93584345	93584369	seq_b,AX-32705113,Affx-15853194,rs11665739,19:33489039,A,G,rs11665739:38-63	23	87.5	38	63	25	rs11665739
chrX	139668260	139668283	seq_b,AX-32705113,Affx-15853194,rs11665739,19:33489039,A,G,rs11665739:41-64	21	95.7	41	64	23	rs11665739
chrX	97562029	97562049	seq_b,AX-32705113,Affx-15853194,rs11665739,19:33489039,A,G,rs11665739:43-63	20	100.0	43	63	20	rs11665739
chrX	6119097	6119117	seq_b,AX-32705113,Affx-15853194,rs11665739,19:33489039,A,G,rs11665739:48-68	20	100.0	48	68	20	rs11665739
chrX	65102758	65102778	seq_b,AX-32705113,Affx-15853194,rs11665739,19:33489039,A,G,rs11665739:51-71	20	100.0	51	71	20	rs11665739
chrY	6574493	6574555	seq_a,AX-32705149,Affx-15853334,rs10411068,19:33499355,A,G,rs10411068:14-71	34	94.9	14	71	57	rs10411068
chrY	6558718	6558780	seq_a,AX-32705149,Affx-15853334,rs10411068,19:33499355,A,G,rs10411068:14-71	34	94.9	14	71	57	rs10411068
chrY	5211826	5211856	seq_a,AX-32705149,Affx-15853334,rs10411068,19:33499355,A,G,rs10411068:12-41	26	96.5	12	41	29	rs10411068
chrX	135062882	135062945	seq_a,AX-32705149,Affx-15853334,rs10411068,19:33499355,A,G,rs10411068:12-71	42	86.5	12	71	59	rs10411068
chrX	49203527	49203561	seq_a,AX-32705149,Affx-15853334,rs10411068,19:33499355,A,G,rs10411068:7-41	30	94.2	7	41	34	rs10411068
chrX	49232107	49232141	seq_a,AX-32705149,Affx-15853334,rs10411068,19:33499355,A,G,rs10411068:7-41	30	94.2	7	41	34	rs10411068
chrX	49241642	49241676	seq_a,AX-32705149,Affx-15853334,rs10411068,19:33499355,A,G,rs10411068:7-41	30	94.2	7	41	34	rs10411068
chrX	49321847	49321881	seq_a,AX-32705149,Affx-15853334,rs10411068,19:33499355,A,G,rs10411068:7-41	30	94.2	7	41	34	rs10411068
chrX	49331402	49331436	seq_a,AX-32705149,Affx-15853334,rs10411068,19:33499355,A,G,rs10411068:7-41	30	94.2	7	41	34	rs10411068
chrX	49350507	49350541	seq_a,AX-32705149,Affx-15853334,rs10411068,19:33499355,A,G,rs10411068:7-41	30	94.2	7	41	34	rs10411068
chrX	49369579	49369611	seq_a,AX-32705149,Affx-15853334,rs10411068,19:33499355,A,G,rs10411068:9-41	30	96.9	9	41	32	rs10411068
chrX	47247652	47247687	seq_a,AX-32705149,Affx-15853334,rs10411068,19:33499355,A,G,rs10411068:12-46	29	94.2	12	46	34	rs10411068
chrX	109215466	109215496	seq_a,AX-32705149,Affx-15853334,rs10411068,19:33499355,A,G,rs10411068:13-41	27	100.0	13	41	28	rs10411068
chrX	111813659	111813686	seq_a,AX-32705149,Affx-15853334,rs10411068,19:33499355,A,G,rs10411068:14-41	25	96.3	14	41	27	rs10411068
chrX	114539243	114539276	seq_a,AX-32705149,Affx-15853334,rs10411068,19:33499355,A,G,rs10411068:8-41	28	96.8	8	41	33	rs10411068
chrX	91374271	91374301	seq_a,AX-32705149,Affx-15853334,rs10411068,19:33499355,A,G,rs10411068:12-41	26	96.5	12	41	29	rs10411068
chrX	102392877	102392906	seq_a,AX-32705149,Affx-15853334,rs10411068,19:33499355,A,G,rs10411068:14-41	26	100.0	14	41	27	rs10411068
chrX	117443330	117443385	seq_a,AX-32705149,Affx-15853334,rs10411068,19:33499355,A,G,rs10411068:20-71	31	97.0	20	71	51	rs10411068
chrX	22005613	22005636	seq_a,AX-32705149,Affx-15853334,rs10411068,19:33499355,A,G,rs10411068:18-41	23	100.0	18	41	23	rs10411068
chrY	27665740	27665788	seq_a,AX-32705149,Affx-15853334,rs10411068,19:33499355,A,G,rs10411068:4-41	34	97.3	4	41	37	rs10411068
chrY	1648101	1648163	seq_a,AX-32705149,Affx-15853334,rs10411068,19:33499355,A,G,rs10411068:13-71	36	95.0	13	71	58	rs10411068
chrX	117488166	117488397	seq_a,AX-32705149,Affx-15853334,rs10411068,19:33499355,A,G,rs10411068:4-71	46	98.0	4	71	67	rs10411068
chrX	13923141	13923366	seq_a,AX-32705149,Affx-15853334,rs10411068,19:33499355,A,G,rs10411068:3-71	46	98.0	3	71	68	rs10411068
chrX	91062160	91062195	seq_a,AX-32705149,Affx-15853334,rs10411068,19:33499355,A,G,rs10411068:4-41	34	88.6	4	41	37	rs10411068
chrX	153118025	153118222	seq_a,AX-32705149,Affx-15853334,rs10411068,19:33499355,A,G,rs10411068:5-41	35	100.0	5	41	36	rs10411068
chrX	1698101	1698163	seq_a,AX-32705149,Affx-15853334,rs10411068,19:33499355,A,G,rs10411068:13-71	36	95.0	13	71	58	rs10411068
chrX	3520831	3520897	seq_a,AX-32705149,Affx-15853334,rs10411068,19:33499355,A,G,rs10411068:7-71	39	93.2	7	71	64	rs10411068
chrX	12344871	12344934	seq_a,AX-32705149,Affx-15853334,rs10411068,19:33499355,A,G,rs10411068:14-71	36	97.5	14	71	57	rs10411068
chrX	138947345	138947380	seq_a,AX-32705149,Affx-15853334,rs10411068,19:33499355,A,G,rs10411068:7-41	31	97.0	7	41	34	rs10411068
chrX	30761220	30761249	seq_a,AX-32705149,Affx-15853334,rs10411068,19:33499355,A,G,rs10411068:13-41	27	100.0	13	41	28	rs10411068
chrX	34396150	34396178	seq_a,AX-32705149,Affx-15853334,rs10411068,19:33499355,A,G,rs10411068:13-41	26	96.5	13	41	28	rs10411068
chrX	73586021	73586265	seq_a,AX-32705149,Affx-15853334,rs10411068,19:33499355,A,G,rs10411068:3-71	40	95.5	3	71	68	rs10411068
chrX	39792755	39792784	seq_a,AX-32705149,Affx-15853334,rs10411068,19:33499355,A,G,rs10411068:9-41	28	82.8	9	41	32	rs10411068
chrX	46673834	46673869	seq_a,AX-32705149,Affx-15853334,rs10411068,19:33499355,A,G,rs10411068:13-41	27	100.0	13	41	28	rs10411068
chrX	15837520	15837550	seq_a,AX-32705149,Affx-15853334,rs10411068,19:33499355,A,G,rs10411068:14-41	26	100.0	14	41	27	rs10411068
chrX	118969760	118969790	seq_a,AX-32705149,Affx-15853334,rs10411068,19:33499355,A,G,rs10411068:14-41	26	100.0	14	41	27	rs10411068
chrX	63544032	63544090	seq_a,AX-32705149,Affx-15853334,rs10411068,19:33499355,A,G,rs10411068:17-71	31	97.1	17	71	54	rs10411068
chrY	2551110	2551165	seq_b,AX-32705149,Affx-15853334,rs10411068,19:33499355,A,G,rs10411068:13-71	44	81.9	13	71	58	rs10411068
chrX	2601110	2601165	seq_b,AX-32705149,Affx-15853334,rs10411068,19:33499355,A,G,rs10411068:13-71	44	81.9	13	71	58	rs10411068
chrX	109535728	109535772	seq_a,AX-32705151,Affx-15853340,rs62127403,19:33499831,T,C,rs62127403:16-64	39	81.9	16	64	48	rs62127403
chrX	92857667	92857705	seq_a,AX-32705151,Affx-15853340,rs62127403,19:33499831,T,C,rs62127403:16-54	32	92.2	16	54	38	rs62127403
chrX	136222402	136222445	seq_a,AX-32705151,Affx-15853340,rs62127403,19:33499831,T,C,rs62127403:16-63	36	79.1	16	63	47	rs62127403
chrX	76956164	76956201	seq_a,AX-32705151,Affx-15853340,rs62127403,19:33499831,T,C,rs62127403:16-53	31	91.9	16	53	37	rs62127403
chrX	13366385	13366419	seq_a,AX-32705151,Affx-15853340,rs62127403,19:33499831,T,C,rs62127403:18-52	30	94.2	18	52	34	rs62127403
chrX	47801975	47802009	seq_a,AX-32705151,Affx-15853340,rs62127403,19:33499831,T,C,rs62127403:18-52	30	94.2	18	52	34	rs62127403
chrX	139102648	139102686	seq_a,AX-32705151,Affx-15853340,rs62127403,19:33499831,T,C,rs62127403:24-65	31	82.9	24	65	41	rs62127403
chrX	21259030	21259060	seq_a,AX-32705151,Affx-15853340,rs62127403,19:33499831,T,C,rs62127403:24-54	26	93.4	24	54	30	rs62127403
chrX	42549810	42549845	seq_a,AX-32705151,Affx-15853340,rs62127403,19:33499831,T,C,rs62127403:26-65	31	77.2	26	65	39	rs62127403
chrX	71990420	71990448	seq_a,AX-32705151,Affx-15853340,rs62127403,19:33499831,T,C,rs62127403:24-52	26	96.5	24	52	28	rs62127403
chrX	129778490	129778521	seq_a,AX-32705151,Affx-15853340,rs62127403,19:33499831,T,C,rs62127403:0-35	26	76.7	0	35	35	rs62127403
chrX	144235143	144235169	seq_a,AX-32705151,Affx-15853340,rs62127403,19:33499831,T,C,rs62127403:27-52	24	100.0	27	52	25	rs62127403
chrX	9393834	9393858	seq_a,AX-32705151,Affx-15853340,rs62127403,19:33499831,T,C,rs62127403:28-52	22	95.9	28	52	24	rs62127403
chrX	110271279	110271304	seq_a,AX-32705151,Affx-15853340,rs62127403,19:33499831,T,C,rs62127403:27-52	21	92.0	27	52	25	rs62127403
chrX	94114894	94114919	seq_a,AX-32705151,Affx-15853340,rs62127403,19:33499831,T,C,rs62127403:27-52	21	92.0	27	52	25	rs62127403
chrX	93608272	93608301	seq_a,AX-32705151,Affx-15853340,rs62127403,19:33499831,T,C,rs62127403:16-45	21	86.3	16	45	29	rs62127403
chrX	7579884	7579930	seq_a,AX-32705151,Affx-15853340,rs62127403,19:33499831,T,C,rs62127403:17-67	37	78.3	17	67	50	rs62127403
chrX	6437924	6437960	seq_a,AX-32705151,Affx-15853340,rs62127403,19:33499831,T,C,rs62127403:17-53	32	94.5	17	53	36	rs62127403
chrX	31114221	31114264	seq_a,AX-32705151,Affx-15853340,rs62127403,19:33499831,T,C,rs62127403:18-65	36	79.1	18	65	47	rs62127403
chrX	146035897	146035931	seq_a,AX-32705151,Affx-15853340,rs62127403,19:33499831,T,C,rs62127403:18-52	30	94.2	18	52	34	rs62127403
chrX	25879273	25879310	seq_a,AX-32705151,Affx-15853340,rs62127403,19:33499831,T,C,rs62127403:24-61	32	94.5	24	61	37	rs62127403
chrX	46786278	46786307	seq_a,AX-32705151,Affx-15853340,rs62127403,19:33499831,T,C,rs62127403:23-52	27	96.6	23	52	29	rs62127403
chrX	127836734	127836762	seq_a,AX-32705151,Affx-15853340,rs62127403,19:33499831,T,C,rs62127403:24-52	26	96.5	24	52	28	rs62127403
chrX	72170040	72170068	seq_a,AX-32705151,Affx-15853340,rs62127403,19:33499831,T,C,rs62127403:24-52	26	96.5	24	52	28	rs62127403
chrX	10894819	10894847	seq_a,AX-32705151,Affx-15853340,rs62127403,19:33499831,T,C,rs62127403:24-52	26	96.5	24	52	28	rs62127403
chrX	25638861	25638888	seq_a,AX-32705151,Affx-15853340,rs62127403,19:33499831,T,C,rs62127403:24-51	25	96.3	24	51	27	rs62127403
chrX	151165610	151165634	seq_a,AX-32705151,Affx-15853340,rs62127403,19:33499831,T,C,rs62127403:24-48	24	100.0	24	48	24	rs62127403
chrX	129104337	129104365	seq_a,AX-32705151,Affx-15853340,rs62127403,19:33499831,T,C,rs62127403:24-52	24	92.9	24	52	28	rs62127403
chrX	123130583	123130611	seq_a,AX-32705151,Affx-15853340,rs62127403,19:33499831,T,C,rs62127403:24-52	24	92.9	24	52	28	rs62127403
chrX	87046702	87046728	seq_a,AX-32705151,Affx-15853340,rs62127403,19:33499831,T,C,rs62127403:26-52	22	92.4	26	52	26	rs62127403
chrX	109535728	109535772	seq_b,AX-32705151,Affx-15853340,rs62127403,19:33499831,T,C,rs62127403:16-64	41	84.1	16	64	48	rs62127403
chrX	129778490	129778545	seq_b,AX-32705151,Affx-15853340,rs62127403,19:33499831,T,C,rs62127403:0-63	43	76.0	0	63	63	rs62127403
chrX	136222402	136222445	seq_b,AX-32705151,Affx-15853340,rs62127403,19:33499831,T,C,rs62127403:16-63	38	81.4	16	63	47	rs62127403
chrX	76956164	76956201	seq_b,AX-32705151,Affx-15853340,rs62127403,19:33499831,T,C,rs62127403:16-53	33	94.6	16	53	37	rs62127403
chrX	6377719	6377755	seq_b,AX-32705151,Affx-15853340,rs62127403,19:33499831,T,C,rs62127403:16-52	32	94.5	16	52	36	rs62127403
chrX	47801975	47802009	seq_b,AX-32705151,Affx-15853340,rs62127403,19:33499831,T,C,rs62127403:18-52	32	97.1	18	52	34	rs62127403
chrX	54004861	54004895	seq_b,AX-32705151,Affx-15853340,rs62127403,19:33499831,T,C,rs62127403:18-52	30	94.2	18	52	34	rs62127403
chrX	32523907	32523947	seq_b,AX-32705151,Affx-15853340,rs62127403,19:33499831,T,C,rs62127403:15-54	32	94.5	15	54	39	rs62127403
chrX	6615002	6615032	seq_b,AX-32705151,Affx-15853340,rs62127403,19:33499831,T,C,rs62127403:24-54	28	96.7	24	54	30	rs62127403
chrX	94850040	94850070	seq_b,AX-32705151,Affx-15853340,rs62127403,19:33499831,T,C,rs62127403:21-51	26	93.4	21	51	30	rs62127403
chrX	46588215	46588242	seq_b,AX-32705151,Affx-15853340,rs62127403,19:33499831,T,C,rs62127403:18-45	25	96.3	18	45	27	rs62127403
chrX	97602238	97602264	seq_b,AX-32705151,Affx-15853340,rs62127403,19:33499831,T,C,rs62127403:26-52	24	96.2	26	52	26	rs62127403
chrX	127088130	127088153	seq_b,AX-32705151,Affx-15853340,rs62127403,19:33499831,T,C,rs62127403:20-43	21	95.7	20	43	23	rs62127403
chrX	117402515	117402535	seq_b,AX-32705151,Affx-15853340,rs62127403,19:33499831,T,C,rs62127403:18-38	20	100.0	18	38	20	rs62127403
chrY	4251337	4251377	seq_b,AX-32705151,Affx-15853340,rs62127403,19:33499831,T,C,rs62127403:21-65	37	82.5	21	65	44	rs62127403
chrX	150642642	150642687	seq_b,AX-32705151,Affx-15853340,rs62127403,19:33499831,T,C,rs62127403:14-63	40	82.3	14	63	49	rs62127403
chrX	6437924	6437960	seq_b,AX-32705151,Affx-15853340,rs62127403,19:33499831,T,C,rs62127403:17-53	34	97.3	17	53	36	rs62127403
chrX	149561547	149561590	seq_b,AX-32705151,Affx-15853340,rs62127403,19:33499831,T,C,rs62127403:16-63	38	81.4	16	63	47	rs62127403
chrX	90056370	90056410	seq_b,AX-32705151,Affx-15853340,rs62127403,19:33499831,T,C,rs62127403:21-65	37	82.5	21	65	44	rs62127403
chrX	16968338	16968381	seq_b,AX-32705151,Affx-15853340,rs62127403,19:33499831,T,C,rs62127403:16-63	36	79.1	16	63	47	rs62127403
chrX	101892641	101892684	seq_b,AX-32705151,Affx-15853340,rs62127403,19:33499831,T,C,rs62127403:16-63	36	79.1	16	63	47	rs62127403
chrX	12046940	12046976	seq_b,AX-32705151,Affx-15853340,rs62127403,19:33499831,T,C,rs62127403:16-52	30	91.7	16	52	36	rs62127403
chrX	40285155	40285188	seq_b,AX-32705151,Affx-15853340,rs62127403,19:33499831,T,C,rs62127403:19-52	29	94.0	19	52	33	rs62127403
chrX	54710550	54710583	seq_b,AX-32705151,Affx-15853340,rs62127403,19:33499831,T,C,rs62127403:18-51	29	94.0	18	51	33	rs62127403
chrX	71150579	71150614	seq_b,AX-32705151,Affx-15853340,rs62127403,19:33499831,T,C,rs62127403:17-52	29	91.5	17	52	35	rs62127403
chrX	44496514	44496551	seq_b,AX-32705151,Affx-15853340,rs62127403,19:33499831,T,C,rs62127403:24-65	33	78.4	24	65	41	rs62127403
chrX	101347377	101347413	seq_b,AX-32705151,Affx-15853340,rs62127403,19:33499831,T,C,rs62127403:16-51	30	94.2	16	51	35	rs62127403
chrX	148226276	148226306	seq_b,AX-32705151,Affx-15853340,rs62127403,19:33499831,T,C,rs62127403:22-52	28	96.7	22	52	30	rs62127403
chrX	23103616	23103644	seq_b,AX-32705151,Affx-15853340,rs62127403,19:33499831,T,C,rs62127403:24-52	26	96.5	24	52	28	rs62127403
chrX	84927069	84927098	seq_b,AX-32705151,Affx-15853340,rs62127403,19:33499831,T,C,rs62127403:24-53	25	93.2	24	53	29	rs62127403
chrX	92974323	92974350	seq_b,AX-32705151,Affx-15853340,rs62127403,19:33499831,T,C,rs62127403:11-38	25	96.3	11	38	27	rs62127403
chrX	96970519	96970552	seq_a,AX-32705415,Affx-15854235,rs9304843,19:33566297,A,C,rs9304843:3-35	29	96.8	3	35	32	rs9304843
chrX	118624579	118624635	seq_a,AX-32705415,Affx-15854235,rs9304843,19:33566297,A,C,rs9304843:3-58	33	94.6	3	58	55	rs9304843
chrX	48320984	48321013	seq_a,AX-32705415,Affx-15854235,rs9304843,19:33566297,A,C,rs9304843:3-50	28	65.6	3	50	47	rs9304843
chrY	1404929	1404957	seq_a,AX-32705415,Affx-15854235,rs9304843,19:33566297,A,C,rs9304843:1-39	27	71.5	1	39	38	rs9304843
chrX	122960738	122960789	seq_a,AX-32705415,Affx-15854235,rs9304843,19:33566297,A,C,rs9304843:1-52	41	97.8	1	52	51	rs9304843
chrX	118415756	118415807	seq_a,AX-32705415,Affx-15854235,rs9304843,19:33566297,A,C,rs9304843:1-55	38	84.1	1	55	54	rs9304843
chrX	15405167	15405242	seq_a,AX-32705415,Affx-15854235,rs9304843,19:33566297,A,C,rs9304843:1-52	37	95.2	1	52	51	rs9304843
chrX	21987933	21987964	seq_a,AX-32705415,Affx-15854235,rs9304843,19:33566297,A,C,rs9304843:1-32	29	96.8	1	32	31	rs9304843
chrX	41369687	41369721	seq_a,AX-32705415,Affx-15854235,rs9304843,19:33566297,A,C,rs9304843:1-45	31	73.6	1	45	44	rs9304843
chrX	153355583	153355631	seq_a,AX-32705415,Affx-15854235,rs9304843,19:33566297,A,C,rs9304843:3-53	34	84.7	3	53	50	rs9304843
chrX	92224329	92224367	seq_a,AX-32705415,Affx-15854235,rs9304843,19:33566297,A,C,rs9304843:4-45	30	82.4	4	45	41	rs9304843
chrX	97528788	97528816	seq_a,AX-32705415,Affx-15854235,rs9304843,19:33566297,A,C,rs9304843:3-32	27	89.3	3	32	29	rs9304843
chrX	144513829	144513861	seq_a,AX-32705415,Affx-15854235,rs9304843,19:33566297,A,C,rs9304843:3-53	29	67.8	3	53	50	rs9304843
chrX	136008904	136008926	seq_a,AX-32705415,Affx-15854235,rs9304843,19:33566297,A,C,rs9304843:1-23	22	100.0	1	23	22	rs9304843
chrX	45679235	45679263	seq_a,AX-32705415,Affx-15854235,rs9304843,19:33566297,A,C,rs9304843:2-40	27	71.5	2	40	38	rs9304843
chrX	1454929	1454957	seq_a,AX-32705415,Affx-15854235,rs9304843,19:33566297,A,C,rs9304843:1-39	27	71.5	1	39	38	rs9304843
chrX	4271263	4271283	seq_a,AX-32705415,Affx-15854235,rs9304843,19:33566297,A,C,rs9304843:0-20	20	100.0	0	20	20	rs9304843
chrY	7646570	7646602	seq_b,AX-32705415,Affx-15854235,rs9304843,19:33566297,A,C,rs9304843:5-37	30	96.9	5	37	32	rs9304843
chrX	96970519	96970553	seq_b,AX-32705415,Affx-15854235,rs9304843,19:33566297,A,C,rs9304843:3-36	30	96.9	3	36	33	rs9304843
chrX	118624579	118624612	seq_b,AX-32705415,Affx-15854235,rs9304843,19:33566297,A,C,rs9304843:3-39	27	82.8	3	39	36	rs9304843
chrX	122960738	122960789	seq_b,AX-32705415,Affx-15854235,rs9304843,19:33566297,A,C,rs9304843:1-52	39	88.3	1	52	51	rs9304843
chrX	97528782	97528816	seq_b,AX-32705415,Affx-15854235,rs9304843,19:33566297,A,C,rs9304843:3-38	31	88.3	3	38	35	rs9304843
chrX	92224329	92224367	seq_b,AX-32705415,Affx-15854235,rs9304843,19:33566297,A,C,rs9304843:4-40	31	94.3	4	40	36	rs9304843
chrX	21987933	21987964	seq_b,AX-32705415,Affx-15854235,rs9304843,19:33566297,A,C,rs9304843:1-32	29	96.8	1	32	31	rs9304843
chrX	15405167	15405242	seq_b,AX-32705415,Affx-15854235,rs9304843,19:33566297,A,C,rs9304843:1-52	33	97.2	1	52	51	rs9304843
chrX	136008904	136008926	seq_b,AX-32705415,Affx-15854235,rs9304843,19:33566297,A,C,rs9304843:1-23	22	100.0	1	23	22	rs9304843
chrX	4271263	4271283	seq_b,AX-32705415,Affx-15854235,rs9304843,19:33566297,A,C,rs9304843:0-20	20	100.0	0	20	20	rs9304843
chrX	87071937	87071961	seq_a,AX-32705577,Affx-15854887,rs73039451,19:33617508,A,G,rs73039451:48-71	22	100.0	48	71	23	rs73039451
chrX	87071937	87071961	seq_b,AX-32705577,Affx-15854887,rs73039451,19:33617508,A,G,rs73039451:48-71	22	100.0	48	71	23	rs73039451
chrX	144607102	144607122	seq_a,AX-32705643,Affx-15855211,rs11667560,19:33638804,T,G,rs11667560:50-70	20	100.0	50	70	20	rs11667560
chrY	4955991	4956011	seq_a,AX-32705643,Affx-15855211,rs11667560,19:33638804,T,G,rs11667560:50-70	20	100.0	50	70	20	rs11667560
chrX	92577604	92577624	seq_a,AX-32705643,Affx-15855211,rs11667560,19:33638804,T,G,rs11667560:50-70	20	100.0	50	70	20	rs11667560
chrX	91121548	91121568	seq_a,AX-32705643,Affx-15855211,rs11667560,19:33638804,T,G,rs11667560:50-70	20	100.0	50	70	20	rs11667560
chrX	144607102	144607122	seq_b,AX-32705643,Affx-15855211,rs11667560,19:33638804,T,G,rs11667560:50-70	20	100.0	50	70	20	rs11667560
chrY	4955991	4956011	seq_b,AX-32705643,Affx-15855211,rs11667560,19:33638804,T,G,rs11667560:50-70	20	100.0	50	70	20	rs11667560
chrX	92577604	92577624	seq_b,AX-32705643,Affx-15855211,rs11667560,19:33638804,T,G,rs11667560:50-70	20	100.0	50	70	20	rs11667560
chrX	91121548	91121568	seq_b,AX-32705643,Affx-15855211,rs11667560,19:33638804,T,G,rs11667560:50-70	20	100.0	50	70	20	rs11667560
chrX	151042269	151042311	seq_a,AX-32705703,Affx-15855404,rs56077730,19:33652873,T,C,rs56077730:32-67	31	97.1	32	67	35	rs56077730
chrX	70352597	70352626	seq_a,AX-32705703,Affx-15855404,rs56077730,19:33652873,T,C,rs56077730:31-60	26	96.5	31	60	29	rs56077730
chrY	1201615	1201721	seq_a,AX-32705703,Affx-15855404,rs56077730,19:33652873,T,C,rs56077730:31-62	30	100.0	31	62	31	rs56077730
chrX	1251615	1251721	seq_a,AX-32705703,Affx-15855404,rs56077730,19:33652873,T,C,rs56077730:31-62	30	100.0	31	62	31	rs56077730
chrX	151042277	151042311	seq_b,AX-32705703,Affx-15855404,rs56077730,19:33652873,T,C,rs56077730:38-67	26	96.5	38	67	29	rs56077730
chrX	70352603	70352626	seq_b,AX-32705703,Affx-15855404,rs56077730,19:33652873,T,C,rs56077730:36-60	22	87.0	36	60	24	rs56077730
chrY	16123703	16123736	seq_b,AX-32705703,Affx-15855404,rs56077730,19:33652873,T,C,rs56077730:32-66	30	87.9	32	66	34	rs56077730
chrY	1201615	1201650	seq_b,AX-32705703,Affx-15855404,rs56077730,19:33652873,T,C,rs56077730:34-62	26	100.0	34	62	28	rs56077730
chrX	1251615	1251650	seq_b,AX-32705703,Affx-15855404,rs56077730,19:33652873,T,C,rs56077730:34-62	26	100.0	34	62	28	rs56077730
chrX	58467534	58467564	seq_b,AX-32705915,Affx-15856034,rs11671790,19:33700078,T,C,rs11671790:22-45	22	100.0	22	45	23	rs11671790
chrX	137400765	137400793	seq_a,AX-32705921,Affx-15856040,rs79449773,19:33700610,T,C,rs79449773:5-31	23	96.2	5	31	26	rs79449773
chrX	137400765	137400793	seq_b,AX-32705921,Affx-15856040,rs79449773,19:33700610,T,C,rs79449773:5-31	23	96.2	5	31	26	rs79449773
chrY	21023639	21023691	seq_a,AX-32706219,Affx-15856817,rs67228209,19:33751033,T,C,rs67228209:0-52	34	82.7	0	52	52	rs67228209
chrY	7318643	7318674	seq_a,AX-32706219,Affx-15856817,rs67228209,19:33751033,T,C,rs67228209:0-31	25	90.4	0	31	31	rs67228209
chrY	28142641	28142664	seq_a,AX-32706219,Affx-15856817,rs67228209,19:33751033,T,C,rs67228209:0-23	21	95.7	0	23	23	rs67228209
chrY	24668639	24668662	seq_a,AX-32706219,Affx-15856817,rs67228209,19:33751033,T,C,rs67228209:0-23	21	95.7	0	23	23	rs67228209
chrX	7172740	7172812	seq_a,AX-32706219,Affx-15856817,rs67228209,19:33751033,T,C,rs67228209:0-71	54	91.0	0	71	71	rs67228209
chrX	35926548	35926612	seq_a,AX-32706219,Affx-15856817,rs67228209,19:33751033,T,C,rs67228209:0-64	42	82.9	0	64	64	rs67228209
chrX	117812849	117812905	seq_a,AX-32706219,Affx-15856817,rs67228209,19:33751033,T,C,rs67228209:0-64	45	76.8	0	64	64	rs67228209
chrX	128457690	128457740	seq_a,AX-32706219,Affx-15856817,rs67228209,19:33751033,T,C,rs67228209:0-50	34	84.0	0	50	50	rs67228209
chrX	25046264	25046300	seq_a,AX-32706219,Affx-15856817,rs67228209,19:33751033,T,C,rs67228209:0-36	32	94.5	0	36	36	rs67228209
chrX	73728913	73728943	seq_a,AX-32706219,Affx-15856817,rs67228209,19:33751033,T,C,rs67228209:0-30	30	100.0	0	30	30	rs67228209
chrX	53555364	53555397	seq_a,AX-32706219,Affx-15856817,rs67228209,19:33751033,T,C,rs67228209:0-33	29	94.0	0	33	33	rs67228209
chrX	153526684	153526714	seq_a,AX-32706219,Affx-15856817,rs67228209,19:33751033,T,C,rs67228209:0-30	28	96.7	0	30	30	rs67228209
chrX	9353839	9354009	seq_a,AX-32706219,Affx-15856817,rs67228209,19:33751033,T,C,rs67228209:0-32	31	100.0	0	32	32	rs67228209
chrX	125679899	125679932	seq_a,AX-32706219,Affx-15856817,rs67228209,19:33751033,T,C,rs67228209:0-33	27	91.0	0	33	33	rs67228209
chrX	153819795	153819828	seq_a,AX-32706219,Affx-15856817,rs67228209,19:33751033,T,C,rs67228209:0-33	27	91.0	0	33	33	rs67228209
chrX	18450144	18450172	seq_a,AX-32706219,Affx-15856817,rs67228209,19:33751033,T,C,rs67228209:0-28	26	96.5	0	28	28	rs67228209
chrX	53272033	53272061	seq_a,AX-32706219,Affx-15856817,rs67228209,19:33751033,T,C,rs67228209:0-28	26	96.5	0	28	28	rs67228209
chrX	132580429	132580457	seq_a,AX-32706219,Affx-15856817,rs67228209,19:33751033,T,C,rs67228209:0-28	26	96.5	0	28	28	rs67228209
chrX	27395639	27395667	seq_a,AX-32706219,Affx-15856817,rs67228209,19:33751033,T,C,rs67228209:0-28	24	92.9	0	28	28	rs67228209
chrX	49157084	49157107	seq_a,AX-32706219,Affx-15856817,rs67228209,19:33751033,T,C,rs67228209:0-23	23	100.0	0	23	23	rs67228209
chrY	1300094	1300146	seq_a,AX-32706219,Affx-15856817,rs67228209,19:33751033,T,C,rs67228209:0-52	34	82.7	0	52	52	rs67228209
chrY	21180658	21180691	seq_a,AX-32706219,Affx-15856817,rs67228209,19:33751033,T,C,rs67228209:0-33	27	91.0	0	33	33	rs67228209
chrY	6873343	6873371	seq_a,AX-32706219,Affx-15856817,rs67228209,19:33751033,T,C,rs67228209:0-28	26	96.5	0	28	28	rs67228209
chrY	21521090	21521120	seq_a,AX-32706219,Affx-15856817,rs67228209,19:33751033,T,C,rs67228209:0-30	24	90.0	0	30	30	rs67228209
chrY	25819705	25819728	seq_a,AX-32706219,Affx-15856817,rs67228209,19:33751033,T,C,rs67228209:0-23	21	95.7	0	23	23	rs67228209
chrY	24210024	24210047	seq_a,AX-32706219,Affx-15856817,rs67228209,19:33751033,T,C,rs67228209:0-23	21	95.7	0	23	23	rs67228209
chrX	110691551	110691603	seq_a,AX-32706219,Affx-15856817,rs67228209,19:33751033,T,C,rs67228209:0-52	40	88.5	0	52	52	rs67228209
chrX	27379785	27379847	seq_a,AX-32706219,Affx-15856817,rs67228209,19:33751033,T,C,rs67228209:0-65	39	76.3	0	65	65	rs67228209
chrX	1350094	1350146	seq_a,AX-32706219,Affx-15856817,rs67228209,19:33751033,T,C,rs67228209:0-52	34	82.7	0	52	52	rs67228209
chrX	3551454	3551506	seq_a,AX-32706219,Affx-15856817,rs67228209,19:33751033,T,C,rs67228209:0-52	26	75.0	0	52	52	rs67228209
chrX	85475042	85475070	seq_a,AX-32706219,Affx-15856817,rs67228209,19:33751033,T,C,rs67228209:0-28	26	96.5	0	28	28	rs67228209
chrX	136569394	136569428	seq_a,AX-32706219,Affx-15856817,rs67228209,19:33751033,T,C,rs67228209:0-40	30	73.6	0	40	40	rs67228209
chrX	110175294	110175316	seq_a,AX-32706219,Affx-15856817,rs67228209,19:33751033,T,C,rs67228209:0-22	22	100.0	0	22	22	rs67228209
chrX	100383366	100383388	seq_a,AX-32706219,Affx-15856817,rs67228209,19:33751033,T,C,rs67228209:0-22	22	100.0	0	22	22	rs67228209
chrX	48225398	48225420	seq_a,AX-32706219,Affx-15856817,rs67228209,19:33751033,T,C,rs67228209:0-22	22	100.0	0	22	22	rs67228209
chrX	24317124	24317146	seq_a,AX-32706219,Affx-15856817,rs67228209,19:33751033,T,C,rs67228209:0-22	20	95.5	0	22	22	rs67228209
chrX	24009351	24009371	seq_a,AX-32706219,Affx-15856817,rs67228209,19:33751033,T,C,rs67228209:0-20	20	100.0	0	20	20	rs67228209
chrX	13364367	13364387	seq_a,AX-32706219,Affx-15856817,rs67228209,19:33751033,T,C,rs67228209:1-21	20	100.0	1	21	20	rs67228209
chrY	21023639	21023691	seq_b,AX-32706219,Affx-15856817,rs67228209,19:33751033,T,C,rs67228209:0-52	32	80.8	0	52	52	rs67228209
chrY	7318643	7318674	seq_b,AX-32706219,Affx-15856817,rs67228209,19:33751033,T,C,rs67228209:0-31	25	90.4	0	31	31	rs67228209
chrY	28142641	28142664	seq_b,AX-32706219,Affx-15856817,rs67228209,19:33751033,T,C,rs67228209:0-23	21	95.7	0	23	23	rs67228209
chrY	24668639	24668662	seq_b,AX-32706219,Affx-15856817,rs67228209,19:33751033,T,C,rs67228209:0-23	21	95.7	0	23	23	rs67228209
chrX	7172740	7172812	seq_b,AX-32706219,Affx-15856817,rs67228209,19:33751033,T,C,rs67228209:0-71	52	89.4	0	71	71	rs67228209
chrX	35926548	35926612	seq_b,AX-32706219,Affx-15856817,rs67228209,19:33751033,T,C,rs67228209:0-64	44	84.4	0	64	64	rs67228209
chrX	117812849	117812905	seq_b,AX-32706219,Affx-15856817,rs67228209,19:33751033,T,C,rs67228209:0-64	43	75.0	0	64	64	rs67228209
chrX	153526684	153526733	seq_b,AX-32706219,Affx-15856817,rs67228209,19:33751033,T,C,rs67228209:0-39	36	97.5	0	39	39	rs67228209
chrX	128457690	128457740	seq_b,AX-32706219,Affx-15856817,rs67228209,19:33751033,T,C,rs67228209:0-50	32	82.0	0	50	50	rs67228209
chrX	25046264	25046299	seq_b,AX-32706219,Affx-15856817,rs67228209,19:33751033,T,C,rs67228209:0-35	31	94.3	0	35	35	rs67228209
chrX	73728913	73728943	seq_b,AX-32706219,Affx-15856817,rs67228209,19:33751033,T,C,rs67228209:0-30	30	100.0	0	30	30	rs67228209
chrX	53555364	53555397	seq_b,AX-32706219,Affx-15856817,rs67228209,19:33751033,T,C,rs67228209:0-33	29	94.0	0	33	33	rs67228209
chrX	9353839	9354009	seq_b,AX-32706219,Affx-15856817,rs67228209,19:33751033,T,C,rs67228209:0-32	31	100.0	0	32	32	rs67228209
chrX	125679899	125679932	seq_b,AX-32706219,Affx-15856817,rs67228209,19:33751033,T,C,rs67228209:0-33	27	91.0	0	33	33	rs67228209
chrX	132580429	132580468	seq_b,AX-32706219,Affx-15856817,rs67228209,19:33751033,T,C,rs67228209:0-42	31	82.9	0	42	42	rs67228209
chrX	153819795	153819828	seq_b,AX-32706219,Affx-15856817,rs67228209,19:33751033,T,C,rs67228209:0-33	27	91.0	0	33	33	rs67228209
chrX	18450144	18450172	seq_b,AX-32706219,Affx-15856817,rs67228209,19:33751033,T,C,rs67228209:0-28	26	96.5	0	28	28	rs67228209
chrX	53272033	53272061	seq_b,AX-32706219,Affx-15856817,rs67228209,19:33751033,T,C,rs67228209:0-28	26	96.5	0	28	28	rs67228209
chrX	27395639	27395667	seq_b,AX-32706219,Affx-15856817,rs67228209,19:33751033,T,C,rs67228209:0-28	24	92.9	0	28	28	rs67228209
chrX	136008609	136009062	seq_b,AX-32706219,Affx-15856817,rs67228209,19:33751033,T,C,rs67228209:0-52	34	97.3	0	52	52	rs67228209
chrY	1300094	1300146	seq_b,AX-32706219,Affx-15856817,rs67228209,19:33751033,T,C,rs67228209:0-52	32	80.8	0	52	52	rs67228209
chrY	21180658	21180691	seq_b,AX-32706219,Affx-15856817,rs67228209,19:33751033,T,C,rs67228209:0-33	27	91.0	0	33	33	rs67228209
chrY	6873343	6873371	seq_b,AX-32706219,Affx-15856817,rs67228209,19:33751033,T,C,rs67228209:0-28	26	96.5	0	28	28	rs67228209
chrY	21521090	21521120	seq_b,AX-32706219,Affx-15856817,rs67228209,19:33751033,T,C,rs67228209:0-30	24	90.0	0	30	30	rs67228209
chrY	25819705	25819728	seq_b,AX-32706219,Affx-15856817,rs67228209,19:33751033,T,C,rs67228209:0-23	21	95.7	0	23	23	rs67228209
chrY	24210024	24210047	seq_b,AX-32706219,Affx-15856817,rs67228209,19:33751033,T,C,rs67228209:0-23	21	95.7	0	23	23	rs67228209
chrX	110691551	110691603	seq_b,AX-32706219,Affx-15856817,rs67228209,19:33751033,T,C,rs67228209:0-52	41	91.7	0	52	52	rs67228209
chrX	27379785	27379847	seq_b,AX-32706219,Affx-15856817,rs67228209,19:33751033,T,C,rs67228209:0-65	37	74.6	0	65	65	rs67228209
chrX	1350094	1350146	seq_b,AX-32706219,Affx-15856817,rs67228209,19:33751033,T,C,rs67228209:0-52	32	80.8	0	52	52	rs67228209
chrX	85475042	85475070	seq_b,AX-32706219,Affx-15856817,rs67228209,19:33751033,T,C,rs67228209:0-28	26	96.5	0	28	28	rs67228209
chrX	3551454	3551506	seq_b,AX-32706219,Affx-15856817,rs67228209,19:33751033,T,C,rs67228209:0-52	24	73.1	0	52	52	rs67228209
chrX	110175294	110175316	seq_b,AX-32706219,Affx-15856817,rs67228209,19:33751033,T,C,rs67228209:0-22	22	100.0	0	22	22	rs67228209
chrX	100383366	100383388	seq_b,AX-32706219,Affx-15856817,rs67228209,19:33751033,T,C,rs67228209:0-22	22	100.0	0	22	22	rs67228209
chrX	48225398	48225420	seq_b,AX-32706219,Affx-15856817,rs67228209,19:33751033,T,C,rs67228209:0-22	22	100.0	0	22	22	rs67228209
chrX	136569401	136569428	seq_b,AX-32706219,Affx-15856817,rs67228209,19:33751033,T,C,rs67228209:0-30	24	77.8	0	30	30	rs67228209
chrX	24317124	24317146	seq_b,AX-32706219,Affx-15856817,rs67228209,19:33751033,T,C,rs67228209:0-22	20	95.5	0	22	22	rs67228209
chrX	24009351	24009371	seq_b,AX-32706219,Affx-15856817,rs67228209,19:33751033,T,C,rs67228209:0-20	20	100.0	0	20	20	rs67228209
chrX	13364367	13364387	seq_b,AX-32706219,Affx-15856817,rs67228209,19:33751033,T,C,rs67228209:1-21	20	100.0	1	21	20	rs67228209
chrX	154610132	154610153	seq_a,AX-32706425,Affx-15857278,rs73024203,19:33777036,A,G,rs73024203:48-69	21	100.0	48	69	21	rs73024203
chrX	154113021	154113042	seq_a,AX-32706425,Affx-15857278,rs73024203,19:33777036,A,G,rs73024203:48-69	21	100.0	48	69	21	rs73024203
chrX	154689870	154689891	seq_a,AX-32706425,Affx-15857278,rs73024203,19:33777036,A,G,rs73024203:48-69	21	100.0	48	69	21	rs73024203
chrX	154610132	154610153	seq_b,AX-32706425,Affx-15857278,rs73024203,19:33777036,A,G,rs73024203:48-69	21	100.0	48	69	21	rs73024203
chrX	154113021	154113042	seq_b,AX-32706425,Affx-15857278,rs73024203,19:33777036,A,G,rs73024203:48-69	21	100.0	48	69	21	rs73024203
chrX	154689870	154689891	seq_b,AX-32706425,Affx-15857278,rs73024203,19:33777036,A,G,rs73024203:48-69	21	100.0	48	69	21	rs73024203
chrX	18807974	18808002	seq_a,AX-32706591,Affx-15857705,rs12052042,19:3899030,A,G,rs12052042:0-28	22	89.3	0	28	28	rs12052042
chrX	11660624	11660652	seq_a,AX-32706591,Affx-15857705,rs12052042,19:3899030,A,G,rs12052042:0-28	26	96.5	0	28	28	rs12052042
chrX	41211313	41211341	seq_a,AX-32706591,Affx-15857705,rs12052042,19:3899030,A,G,rs12052042:0-28	22	89.3	0	28	28	rs12052042
chrX	13690463	13690491	seq_a,AX-32706591,Affx-15857705,rs12052042,19:3899030,A,G,rs12052042:0-28	22	89.3	0	28	28	rs12052042
chrX	18807974	18808002	seq_b,AX-32706591,Affx-15857705,rs12052042,19:3899030,A,G,rs12052042:0-28	22	89.3	0	28	28	rs12052042
chrX	11660624	11660652	seq_b,AX-32706591,Affx-15857705,rs12052042,19:3899030,A,G,rs12052042:0-28	26	96.5	0	28	28	rs12052042
chrX	41211313	41211341	seq_b,AX-32706591,Affx-15857705,rs12052042,19:3899030,A,G,rs12052042:0-28	22	89.3	0	28	28	rs12052042
chrX	13690463	13690491	seq_b,AX-32706591,Affx-15857705,rs12052042,19:3899030,A,G,rs12052042:0-28	22	89.3	0	28	28	rs12052042
chrX	114876348	114876372	seq_b,AX-32706645,Affx-15857964,rs72975166,19:3900884,A,G,rs72975166:43-67	24	100.0	43	67	24	rs72975166
chrX	111980687	111980709	seq_a,AX-32706903,Affx-15858800,rs62130406,19:3906611,A,G,rs62130406:5-27	22	100.0	5	27	22	rs62130406
chrX	70417601	70417668	seq_a,AX-32706903,Affx-15858800,rs62130406,19:3906611,A,G,rs62130406:0-25	24	100.0	0	25	25	rs62130406
chrX	3617627	3617694	seq_a,AX-32706903,Affx-15858800,rs62130406,19:3906611,A,G,rs62130406:0-25	24	100.0	0	25	25	rs62130406
chrX	40164925	40164945	seq_a,AX-32706903,Affx-15858800,rs62130406,19:3906611,A,G,rs62130406:5-25	20	100.0	5	25	20	rs62130406
chrX	6565701	6565727	seq_a,AX-32706903,Affx-15858800,rs62130406,19:3906611,A,G,rs62130406:0-26	24	96.2	0	26	26	rs62130406
chrX	106743739	106743808	seq_a,AX-32706903,Affx-15858800,rs62130406,19:3906611,A,G,rs62130406:0-27	26	100.0	0	27	27	rs62130406
chrX	143497392	143497417	seq_a,AX-32706903,Affx-15858800,rs62130406,19:3906611,A,G,rs62130406:0-25	23	96.0	0	25	25	rs62130406
chrX	51242305	51242373	seq_a,AX-32706903,Affx-15858800,rs62130406,19:3906611,A,G,rs62130406:0-26	25	100.0	0	26	26	rs62130406
chrX	143426268	143426335	seq_a,AX-32706903,Affx-15858800,rs62130406,19:3906611,A,G,rs62130406:0-25	24	100.0	0	25	25	rs62130406
chrX	40472429	40472496	seq_a,AX-32706903,Affx-15858800,rs62130406,19:3906611,A,G,rs62130406:0-25	24	100.0	0	25	25	rs62130406
chrX	29462176	29462336	seq_a,AX-32706903,Affx-15858800,rs62130406,19:3906611,A,G,rs62130406:0-25	24	100.0	0	25	25	rs62130406
chrX	117608902	117609097	seq_a,AX-32706903,Affx-15858800,rs62130406,19:3906611,A,G,rs62130406:0-25	24	100.0	0	25	25	rs62130406
chrX	96024914	96024934	seq_a,AX-32706903,Affx-15858800,rs62130406,19:3906611,A,G,rs62130406:5-25	20	100.0	5	25	20	rs62130406
chrX	111980687	111980709	seq_b,AX-32706903,Affx-15858800,rs62130406,19:3906611,A,G,rs62130406:5-27	22	100.0	5	27	22	rs62130406
chrX	70417601	70417668	seq_b,AX-32706903,Affx-15858800,rs62130406,19:3906611,A,G,rs62130406:0-25	24	100.0	0	25	25	rs62130406
chrX	3617627	3617694	seq_b,AX-32706903,Affx-15858800,rs62130406,19:3906611,A,G,rs62130406:0-25	24	100.0	0	25	25	rs62130406
chrX	40164925	40164945	seq_b,AX-32706903,Affx-15858800,rs62130406,19:3906611,A,G,rs62130406:5-25	20	100.0	5	25	20	rs62130406
chrX	6565701	6565727	seq_b,AX-32706903,Affx-15858800,rs62130406,19:3906611,A,G,rs62130406:0-26	24	96.2	0	26	26	rs62130406
chrX	106743739	106743808	seq_b,AX-32706903,Affx-15858800,rs62130406,19:3906611,A,G,rs62130406:0-27	26	100.0	0	27	27	rs62130406
chrX	143497392	143497417	seq_b,AX-32706903,Affx-15858800,rs62130406,19:3906611,A,G,rs62130406:0-25	23	96.0	0	25	25	rs62130406
chrX	51242305	51242373	seq_b,AX-32706903,Affx-15858800,rs62130406,19:3906611,A,G,rs62130406:0-26	25	100.0	0	26	26	rs62130406
chrX	143426268	143426335	seq_b,AX-32706903,Affx-15858800,rs62130406,19:3906611,A,G,rs62130406:0-25	24	100.0	0	25	25	rs62130406
chrX	40472429	40472496	seq_b,AX-32706903,Affx-15858800,rs62130406,19:3906611,A,G,rs62130406:0-25	24	100.0	0	25	25	rs62130406
chrX	29462176	29462336	seq_b,AX-32706903,Affx-15858800,rs62130406,19:3906611,A,G,rs62130406:0-25	24	100.0	0	25	25	rs62130406
chrX	96024914	96024934	seq_b,AX-32706903,Affx-15858800,rs62130406,19:3906611,A,G,rs62130406:5-25	20	100.0	5	25	20	rs62130406
chrX	70378773	70378812	seq_a,AX-32706909,Affx-15858818,rs73537496,19:3906688,A,G,rs73537496:8-45	30	91.9	8	45	37	rs73537496
chrX	70378792	70378812	seq_b,AX-32706909,Affx-15858818,rs73537496,19:3906688,A,G,rs73537496:8-28	20	100.0	8	28	20	rs73537496
chrX	38204845	38204865	seq_a,AX-32707055,Affx-15859037,rs74988985,19:33902652,A,G,rs74988985:24-44	20	100.0	24	44	20	rs74988985
chrX	120820799	120820826	seq_a,AX-32707147,Affx-15859208,rs78820813,19:33911878,T,C,rs78820813:0-27	25	96.3	0	27	27	rs78820813
chrX	129497249	129497276	seq_a,AX-32707147,Affx-15859208,rs78820813,19:33911878,T,C,rs78820813:0-27	23	92.6	0	27	27	rs78820813
chrX	85916415	85916440	seq_a,AX-32707147,Affx-15859208,rs78820813,19:33911878,T,C,rs78820813:0-25	23	96.0	0	25	25	rs78820813
chrX	124183162	124183186	seq_a,AX-32707147,Affx-15859208,rs78820813,19:33911878,T,C,rs78820813:0-24	22	95.9	0	24	24	rs78820813
chrY	21256995	21257022	seq_a,AX-32707147,Affx-15859208,rs78820813,19:33911878,T,C,rs78820813:6-31	24	100.0	6	31	25	rs78820813
chrX	99876637	99876662	seq_a,AX-32707147,Affx-15859208,rs78820813,19:33911878,T,C,rs78820813:0-25	23	96.0	0	25	25	rs78820813
chrX	86823092	86823117	seq_a,AX-32707147,Affx-15859208,rs78820813,19:33911878,T,C,rs78820813:1-26	23	96.0	1	26	25	rs78820813
chrX	9250031	9250451	seq_a,AX-32707147,Affx-15859208,rs78820813,19:33911878,T,C,rs78820813:0-35	27	96.6	0	35	35	rs78820813
chrX	85916415	85916455	seq_b,AX-32707147,Affx-15859208,rs78820813,19:33911878,T,C,rs78820813:0-38	30	94.2	0	38	38	rs78820813
chrX	120820799	120820826	seq_b,AX-32707147,Affx-15859208,rs78820813,19:33911878,T,C,rs78820813:0-27	25	96.3	0	27	27	rs78820813
chrX	129497249	129497276	seq_b,AX-32707147,Affx-15859208,rs78820813,19:33911878,T,C,rs78820813:0-27	23	92.6	0	27	27	rs78820813
chrX	124183162	124183186	seq_b,AX-32707147,Affx-15859208,rs78820813,19:33911878,T,C,rs78820813:0-24	22	95.9	0	24	24	rs78820813
chrX	99876637	99876662	seq_b,AX-32707147,Affx-15859208,rs78820813,19:33911878,T,C,rs78820813:0-25	23	96.0	0	25	25	rs78820813
chrX	86823092	86823117	seq_b,AX-32707147,Affx-15859208,rs78820813,19:33911878,T,C,rs78820813:1-26	23	96.0	1	26	25	rs78820813
chrX	31032619	31032690	seq_a,AX-32707659,Affx-15860442,rs73041147,19:34001331,A,C,rs73041147:0-71	57	90.2	0	71	71	rs73041147
chrX	13220009	13220037	seq_a,AX-32707659,Affx-15860442,rs73041147,19:34001331,A,C,rs73041147:43-71	24	92.9	43	71	28	rs73041147
chrX	24405975	24405998	seq_a,AX-32707659,Affx-15860442,rs73041147,19:34001331,A,C,rs73041147:48-71	21	95.7	48	71	23	rs73041147
chrX	15766139	15766162	seq_a,AX-32707659,Affx-15860442,rs73041147,19:34001331,A,C,rs73041147:48-71	21	95.7	48	71	23	rs73041147
chrY	14561755	14561789	seq_a,AX-32707659,Affx-15860442,rs73041147,19:34001331,A,C,rs73041147:37-71	28	91.2	37	71	34	rs73041147
chrX	73480113	73480142	seq_a,AX-32707659,Affx-15860442,rs73041147,19:34001331,A,C,rs73041147:16-45	27	96.6	16	45	29	rs73041147
chrX	13220009	13220037	seq_b,AX-32707659,Affx-15860442,rs73041147,19:34001331,A,C,rs73041147:43-71	24	92.9	43	71	28	rs73041147
chrX	24405975	24405998	seq_b,AX-32707659,Affx-15860442,rs73041147,19:34001331,A,C,rs73041147:48-71	21	95.7	48	71	23	rs73041147
chrX	15766139	15766162	seq_b,AX-32707659,Affx-15860442,rs73041147,19:34001331,A,C,rs73041147:48-71	21	95.7	48	71	23	rs73041147
chrY	14561755	14561789	seq_b,AX-32707659,Affx-15860442,rs73041147,19:34001331,A,C,rs73041147:37-71	28	91.2	37	71	34	rs73041147
chrY	27885508	27885538	seq_a,AX-32707663,Affx-15860463,rs10410331,19:3918464,A,G,rs10410331:40-70	30	100.0	40	70	30	rs10410331
chrX	66922803	66922866	seq_a,AX-32707663,Affx-15860463,rs10410331,19:3918464,A,G,rs10410331:5-71	50	82.6	5	71	66	rs10410331
chrX	93647241	93647274	seq_a,AX-32707663,Affx-15860463,rs10410331,19:3918464,A,G,rs10410331:38-71	33	100.0	38	71	33	rs10410331
chrX	103369354	103369385	seq_a,AX-32707663,Affx-15860463,rs10410331,19:3918464,A,G,rs10410331:40-71	31	100.0	40	71	31	rs10410331
chrX	12481022	12481054	seq_a,AX-32707663,Affx-15860463,rs10410331,19:3918464,A,G,rs10410331:39-71	30	96.9	39	71	32	rs10410331
chrX	25655700	25655732	seq_a,AX-32707663,Affx-15860463,rs10410331,19:3918464,A,G,rs10410331:38-70	30	96.9	38	70	32	rs10410331
chrX	41336654	41336684	seq_a,AX-32707663,Affx-15860463,rs10410331,19:3918464,A,G,rs10410331:40-70	30	100.0	40	70	30	rs10410331
chrX	71673221	71673253	seq_a,AX-32707663,Affx-15860463,rs10410331,19:3918464,A,G,rs10410331:39-71	30	96.9	39	71	32	rs10410331
chrX	132322508	132322540	seq_a,AX-32707663,Affx-15860463,rs10410331,19:3918464,A,G,rs10410331:39-71	30	96.9	39	71	32	rs10410331
chrX	4270826	4270857	seq_a,AX-32707663,Affx-15860463,rs10410331,19:3918464,A,G,rs10410331:40-71	29	96.8	40	71	31	rs10410331
chrX	24029837	24029866	seq_a,AX-32707663,Affx-15860463,rs10410331,19:3918464,A,G,rs10410331:42-71	29	100.0	42	71	29	rs10410331
chrX	30830235	30830268	seq_a,AX-32707663,Affx-15860463,rs10410331,19:3918464,A,G,rs10410331:38-71	29	94.0	38	71	33	rs10410331
chrX	51642019	51642048	seq_a,AX-32707663,Affx-15860463,rs10410331,19:3918464,A,G,rs10410331:42-71	29	100.0	42	71	29	rs10410331
chrX	126932839	126932868	seq_a,AX-32707663,Affx-15860463,rs10410331,19:3918464,A,G,rs10410331:39-68	29	100.0	39	68	29	rs10410331
chrX	132212029	132212058	seq_a,AX-32707663,Affx-15860463,rs10410331,19:3918464,A,G,rs10410331:42-71	29	100.0	42	71	29	rs10410331
chrX	136339140	136339168	seq_a,AX-32707663,Affx-15860463,rs10410331,19:3918464,A,G,rs10410331:43-71	28	100.0	43	71	28	rs10410331
chrX	126367913	126367942	seq_a,AX-32707663,Affx-15860463,rs10410331,19:3918464,A,G,rs10410331:42-71	27	96.6	42	71	29	rs10410331
chrY	14243918	14243951	seq_a,AX-32707663,Affx-15860463,rs10410331,19:3918464,A,G,rs10410331:38-71	33	100.0	38	71	33	rs10410331
chrY	16865910	16865943	seq_a,AX-32707663,Affx-15860463,rs10410331,19:3918464,A,G,rs10410331:38-71	31	97.0	38	71	33	rs10410331
chrY	26076867	26076897	seq_a,AX-32707663,Affx-15860463,rs10410331,19:3918464,A,G,rs10410331:40-70	30	100.0	40	70	30	rs10410331
chrY	14572042	14572072	seq_a,AX-32707663,Affx-15860463,rs10410331,19:3918464,A,G,rs10410331:41-71	28	96.7	41	71	30	rs10410331
chrY	929649	929676	seq_a,AX-32707663,Affx-15860463,rs10410331,19:3918464,A,G,rs10410331:44-71	27	100.0	44	71	27	rs10410331
chrY	21177295	21177481	seq_a,AX-32707663,Affx-15860463,rs10410331,19:3918464,A,G,rs10410331:9-61	37	95.0	9	61	52	rs10410331
chrX	16077589	16077623	seq_a,AX-32707663,Affx-15860463,rs10410331,19:3918464,A,G,rs10410331:36-70	34	100.0	36	70	34	rs10410331
chrX	49493715	49493748	seq_a,AX-32707663,Affx-15860463,rs10410331,19:3918464,A,G,rs10410331:38-71	33	100.0	38	71	33	rs10410331
chrX	114489422	114489455	seq_a,AX-32707663,Affx-15860463,rs10410331,19:3918464,A,G,rs10410331:38-71	33	100.0	38	71	33	rs10410331
chrX	3764136	3764168	seq_a,AX-32707663,Affx-15860463,rs10410331,19:3918464,A,G,rs10410331:39-71	32	100.0	39	71	32	rs10410331
chrX	3802560	3802592	seq_a,AX-32707663,Affx-15860463,rs10410331,19:3918464,A,G,rs10410331:39-71	32	100.0	39	71	32	rs10410331
chrX	3840989	3841021	seq_a,AX-32707663,Affx-15860463,rs10410331,19:3918464,A,G,rs10410331:39-71	32	100.0	39	71	32	rs10410331
chrX	47823264	47823297	seq_a,AX-32707663,Affx-15860463,rs10410331,19:3918464,A,G,rs10410331:38-71	31	97.0	38	71	33	rs10410331
chrX	53326579	53326610	seq_a,AX-32707663,Affx-15860463,rs10410331,19:3918464,A,G,rs10410331:40-71	31	100.0	40	71	31	rs10410331
chrX	104817122	104817155	seq_a,AX-32707663,Affx-15860463,rs10410331,19:3918464,A,G,rs10410331:38-71	31	97.0	38	71	33	rs10410331
chrX	144042770	144042803	seq_a,AX-32707663,Affx-15860463,rs10410331,19:3918464,A,G,rs10410331:38-71	31	97.0	38	71	33	rs10410331
chrX	33076472	33076504	seq_a,AX-32707663,Affx-15860463,rs10410331,19:3918464,A,G,rs10410331:39-71	30	96.9	39	71	32	rs10410331
chrX	153264386	153264418	seq_a,AX-32707663,Affx-15860463,rs10410331,19:3918464,A,G,rs10410331:39-71	30	96.9	39	71	32	rs10410331
chrX	20539338	20539369	seq_a,AX-32707663,Affx-15860463,rs10410331,19:3918464,A,G,rs10410331:40-71	29	96.8	40	71	31	rs10410331
chrX	69577831	69577860	seq_a,AX-32707663,Affx-15860463,rs10410331,19:3918464,A,G,rs10410331:42-71	29	100.0	42	71	29	rs10410331
chrX	4132989	4133019	seq_a,AX-32707663,Affx-15860463,rs10410331,19:3918464,A,G,rs10410331:41-71	28	96.7	41	71	30	rs10410331
chrX	54063752	54063784	seq_a,AX-32707663,Affx-15860463,rs10410331,19:3918464,A,G,rs10410331:38-70	28	93.8	38	70	32	rs10410331
chrY	27885508	27885538	seq_b,AX-32707663,Affx-15860463,rs10410331,19:3918464,A,G,rs10410331:40-70	30	100.0	40	70	30	rs10410331
chrX	66922803	66922866	seq_b,AX-32707663,Affx-15860463,rs10410331,19:3918464,A,G,rs10410331:5-71	48	81.0	5	71	66	rs10410331
chrX	93647241	93647274	seq_b,AX-32707663,Affx-15860463,rs10410331,19:3918464,A,G,rs10410331:38-71	33	100.0	38	71	33	rs10410331
chrX	103369354	103369385	seq_b,AX-32707663,Affx-15860463,rs10410331,19:3918464,A,G,rs10410331:40-71	31	100.0	40	71	31	rs10410331
chrX	12481022	12481054	seq_b,AX-32707663,Affx-15860463,rs10410331,19:3918464,A,G,rs10410331:39-71	30	96.9	39	71	32	rs10410331
chrX	25655700	25655732	seq_b,AX-32707663,Affx-15860463,rs10410331,19:3918464,A,G,rs10410331:38-70	30	96.9	38	70	32	rs10410331
chrX	41336654	41336684	seq_b,AX-32707663,Affx-15860463,rs10410331,19:3918464,A,G,rs10410331:40-70	30	100.0	40	70	30	rs10410331
chrX	71673221	71673253	seq_b,AX-32707663,Affx-15860463,rs10410331,19:3918464,A,G,rs10410331:39-71	30	96.9	39	71	32	rs10410331
chrX	132322508	132322540	seq_b,AX-32707663,Affx-15860463,rs10410331,19:3918464,A,G,rs10410331:39-71	30	96.9	39	71	32	rs10410331
chrX	4270826	4270857	seq_b,AX-32707663,Affx-15860463,rs10410331,19:3918464,A,G,rs10410331:40-71	29	96.8	40	71	31	rs10410331
chrX	24029837	24029866	seq_b,AX-32707663,Affx-15860463,rs10410331,19:3918464,A,G,rs10410331:42-71	29	100.0	42	71	29	rs10410331
chrX	30830235	30830268	seq_b,AX-32707663,Affx-15860463,rs10410331,19:3918464,A,G,rs10410331:38-71	29	94.0	38	71	33	rs10410331
chrX	51642019	51642048	seq_b,AX-32707663,Affx-15860463,rs10410331,19:3918464,A,G,rs10410331:42-71	29	100.0	42	71	29	rs10410331
chrX	126932839	126932868	seq_b,AX-32707663,Affx-15860463,rs10410331,19:3918464,A,G,rs10410331:39-68	29	100.0	39	68	29	rs10410331
chrX	132212029	132212058	seq_b,AX-32707663,Affx-15860463,rs10410331,19:3918464,A,G,rs10410331:42-71	29	100.0	42	71	29	rs10410331
chrX	136339140	136339168	seq_b,AX-32707663,Affx-15860463,rs10410331,19:3918464,A,G,rs10410331:43-71	28	100.0	43	71	28	rs10410331
chrX	54109983	54110010	seq_b,AX-32707663,Affx-15860463,rs10410331,19:3918464,A,G,rs10410331:40-67	27	100.0	40	67	27	rs10410331
chrY	14243918	14243951	seq_b,AX-32707663,Affx-15860463,rs10410331,19:3918464,A,G,rs10410331:38-71	33	100.0	38	71	33	rs10410331
chrY	16865910	16865943	seq_b,AX-32707663,Affx-15860463,rs10410331,19:3918464,A,G,rs10410331:38-71	31	97.0	38	71	33	rs10410331
chrY	26076867	26076897	seq_b,AX-32707663,Affx-15860463,rs10410331,19:3918464,A,G,rs10410331:40-70	30	100.0	40	70	30	rs10410331
chrY	14572042	14572072	seq_b,AX-32707663,Affx-15860463,rs10410331,19:3918464,A,G,rs10410331:41-71	28	96.7	41	71	30	rs10410331
chrY	929649	929676	seq_b,AX-32707663,Affx-15860463,rs10410331,19:3918464,A,G,rs10410331:44-71	27	100.0	44	71	27	rs10410331
chrY	21177295	21177318	seq_b,AX-32707663,Affx-15860463,rs10410331,19:3918464,A,G,rs10410331:38-61	23	100.0	38	61	23	rs10410331
chrX	16077589	16077624	seq_b,AX-32707663,Affx-15860463,rs10410331,19:3918464,A,G,rs10410331:35-70	35	100.0	35	70	35	rs10410331
chrX	49493715	49493748	seq_b,AX-32707663,Affx-15860463,rs10410331,19:3918464,A,G,rs10410331:38-71	33	100.0	38	71	33	rs10410331
chrX	114489422	114489455	seq_b,AX-32707663,Affx-15860463,rs10410331,19:3918464,A,G,rs10410331:38-71	33	100.0	38	71	33	rs10410331
chrX	3764136	3764168	seq_b,AX-32707663,Affx-15860463,rs10410331,19:3918464,A,G,rs10410331:39-71	32	100.0	39	71	32	rs10410331
chrX	3802560	3802592	seq_b,AX-32707663,Affx-15860463,rs10410331,19:3918464,A,G,rs10410331:39-71	32	100.0	39	71	32	rs10410331
chrX	3840989	3841021	seq_b,AX-32707663,Affx-15860463,rs10410331,19:3918464,A,G,rs10410331:39-71	32	100.0	39	71	32	rs10410331
chrX	47823264	47823297	seq_b,AX-32707663,Affx-15860463,rs10410331,19:3918464,A,G,rs10410331:38-71	31	97.0	38	71	33	rs10410331
chrX	53326579	53326610	seq_b,AX-32707663,Affx-15860463,rs10410331,19:3918464,A,G,rs10410331:40-71	31	100.0	40	71	31	rs10410331
chrX	104817122	104817155	seq_b,AX-32707663,Affx-15860463,rs10410331,19:3918464,A,G,rs10410331:38-71	31	97.0	38	71	33	rs10410331
chrX	144042770	144042803	seq_b,AX-32707663,Affx-15860463,rs10410331,19:3918464,A,G,rs10410331:38-71	31	97.0	38	71	33	rs10410331
chrX	33076472	33076504	seq_b,AX-32707663,Affx-15860463,rs10410331,19:3918464,A,G,rs10410331:39-71	30	96.9	39	71	32	rs10410331
chrX	153264386	153264418	seq_b,AX-32707663,Affx-15860463,rs10410331,19:3918464,A,G,rs10410331:39-71	30	96.9	39	71	32	rs10410331
chrX	20539338	20539369	seq_b,AX-32707663,Affx-15860463,rs10410331,19:3918464,A,G,rs10410331:40-71	29	96.8	40	71	31	rs10410331
chrX	69577831	69577860	seq_b,AX-32707663,Affx-15860463,rs10410331,19:3918464,A,G,rs10410331:42-71	29	100.0	42	71	29	rs10410331
chrX	4132989	4133019	seq_b,AX-32707663,Affx-15860463,rs10410331,19:3918464,A,G,rs10410331:41-71	28	96.7	41	71	30	rs10410331
chrX	54063752	54063784	seq_b,AX-32707663,Affx-15860463,rs10410331,19:3918464,A,G,rs10410331:38-70	28	93.8	38	70	32	rs10410331
chrX	68250853	68250876	seq_a,AX-32707665,Affx-15860464,rs77793940,19:34003177,T,C,rs77793940:1-24	21	95.7	1	24	23	rs77793940
chrX	68250853	68250876	seq_b,AX-32707665,Affx-15860464,rs77793940,19:34003177,T,C,rs77793940:1-24	21	95.7	1	24	23	rs77793940
chrY	16805407	16805428	seq_b,AX-32707757,Affx-15860744,rs76671659,19:34024022,T,G,rs76671659:19-40	21	100.0	19	40	21	rs76671659
chrX	28574255	28574276	seq_b,AX-32707757,Affx-15860744,rs76671659,19:34024022,T,G,rs76671659:19-40	21	100.0	19	40	21	rs76671659
chrX	40328406	40328615	seq_b,AX-32707833,Affx-15860900,rs61283267,19:3921623,T,C,rs61283267:12-71	50	94.8	12	71	59	rs61283267
chrX	131090712	131090768	seq_a,AX-32707957,Affx-15861324,rs76664457,19:34062673,A,G,rs76664457:2-61	43	85.8	2	61	59	rs76664457
chrX	136464681	136464738	seq_a,AX-32707957,Affx-15861324,rs76664457,19:34062673,A,G,rs76664457:4-43	34	97.3	4	43	39	rs76664457
chrX	154358529	154358558	seq_a,AX-32707957,Affx-15861324,rs76664457,19:34062673,A,G,rs76664457:0-29	29	100.0	0	29	29	rs76664457
chrX	67590412	67590447	seq_a,AX-32707957,Affx-15861324,rs76664457,19:34062673,A,G,rs76664457:0-35	29	91.5	0	35	35	rs76664457
chrX	62787222	62787262	seq_a,AX-32707957,Affx-15861324,rs76664457,19:34062673,A,G,rs76664457:21-63	34	86.9	21	63	42	rs76664457
chrY	26048695	26048717	seq_a,AX-32707957,Affx-15861324,rs76664457,19:34062673,A,G,rs76664457:21-43	20	95.5	21	43	22	rs76664457
chrX	109539206	109539238	seq_a,AX-32707957,Affx-15861324,rs76664457,19:34062673,A,G,rs76664457:0-32	28	93.8	0	32	32	rs76664457
chrX	51567167	51567199	seq_a,AX-32707957,Affx-15861324,rs76664457,19:34062673,A,G,rs76664457:0-31	28	96.8	0	31	31	rs76664457
chrX	131090712	131090768	seq_b,AX-32707957,Affx-15861324,rs76664457,19:34062673,A,G,rs76664457:2-61	45	87.8	2	61	59	rs76664457
chrX	111202338	111202398	seq_b,AX-32707957,Affx-15861324,rs76664457,19:34062673,A,G,rs76664457:0-59	42	88.9	0	59	59	rs76664457
chrX	67590412	67590454	seq_b,AX-32707957,Affx-15861324,rs76664457,19:34062673,A,G,rs76664457:0-42	34	90.5	0	42	42	rs76664457
chrX	154358529	154358558	seq_b,AX-32707957,Affx-15861324,rs76664457,19:34062673,A,G,rs76664457:0-29	29	100.0	0	29	29	rs76664457
chrX	136464681	136464709	seq_b,AX-32707957,Affx-15861324,rs76664457,19:34062673,A,G,rs76664457:4-32	28	100.0	4	32	28	rs76664457
chrX	87306639	87306676	seq_b,AX-32707957,Affx-15861324,rs76664457,19:34062673,A,G,rs76664457:1-38	25	83.8	1	38	37	rs76664457
chrX	109539199	109539238	seq_b,AX-32707957,Affx-15861324,rs76664457,19:34062673,A,G,rs76664457:0-39	33	92.4	0	39	39	rs76664457
chrX	51567160	51567199	seq_b,AX-32707957,Affx-15861324,rs76664457,19:34062673,A,G,rs76664457:0-39	32	94.6	0	39	39	rs76664457
chrY	16103105	16103133	seq_a,AX-32708097,Affx-15861646,rs73027325,19:34078893,T,C,rs73027325:40-68	26	96.5	40	68	28	rs73027325
chrX	27568999	27569056	seq_a,AX-32708097,Affx-15861646,rs73027325,19:34078893,T,C,rs73027325:13-70	43	87.8	13	70	57	rs73027325
chrX	137433696	137433757	seq_a,AX-32708097,Affx-15861646,rs73027325,19:34078893,T,C,rs73027325:9-70	46	88.4	9	70	61	rs73027325
chrX	131011482	131011545	seq_a,AX-32708097,Affx-15861646,rs73027325,19:34078893,T,C,rs73027325:4-68	48	87.8	4	68	64	rs73027325
chrX	9170001	9170056	seq_a,AX-32708097,Affx-15861646,rs73027325,19:34078893,T,C,rs73027325:13-68	41	87.3	13	68	55	rs73027325
chrX	18160784	18160831	seq_a,AX-32708097,Affx-15861646,rs73027325,19:34078893,T,C,rs73027325:24-71	41	93.7	24	71	47	rs73027325
chrX	114294323	114294380	seq_a,AX-32708097,Affx-15861646,rs73027325,19:34078893,T,C,rs73027325:14-71	41	86.0	14	71	57	rs73027325
chrX	125215174	125215220	seq_a,AX-32708097,Affx-15861646,rs73027325,19:34078893,T,C,rs73027325:25-71	40	93.5	25	71	46	rs73027325
chrX	30140477	30140534	seq_a,AX-32708097,Affx-15861646,rs73027325,19:34078893,T,C,rs73027325:13-70	39	84.3	13	70	57	rs73027325
chrX	46000376	46000431	seq_a,AX-32708097,Affx-15861646,rs73027325,19:34078893,T,C,rs73027325:13-68	39	85.5	13	68	55	rs73027325
chrX	83824825	83824886	seq_a,AX-32708097,Affx-15861646,rs73027325,19:34078893,T,C,rs73027325:10-71	44	97.9	10	71	61	rs73027325
chrX	108164763	108165207	seq_a,AX-32708097,Affx-15861646,rs73027325,19:34078893,T,C,rs73027325:13-71	41	86.3	13	71	58	rs73027325
chrX	134501247	134501290	seq_a,AX-32708097,Affx-15861646,rs73027325,19:34078893,T,C,rs73027325:25-68	37	93.1	25	68	43	rs73027325
chrX	152407795	152407841	seq_a,AX-32708097,Affx-15861646,rs73027325,19:34078893,T,C,rs73027325:25-71	36	89.2	25	71	46	rs73027325
chrX	37737047	37737088	seq_a,AX-32708097,Affx-15861646,rs73027325,19:34078893,T,C,rs73027325:27-68	35	92.7	27	68	41	rs73027325
chrX	85568876	85568922	seq_a,AX-32708097,Affx-15861646,rs73027325,19:34078893,T,C,rs73027325:25-71	40	95.5	25	71	46	rs73027325
chrX	144845207	144845642	seq_a,AX-32708097,Affx-15861646,rs73027325,19:34078893,T,C,rs73027325:13-71	43	90.8	13	71	58	rs73027325
chrY	14895523	14895555	seq_a,AX-32708097,Affx-15861646,rs73027325,19:34078893,T,C,rs73027325:36-68	29	96.8	36	68	32	rs73027325
chrY	16163356	16163384	seq_a,AX-32708097,Affx-15861646,rs73027325,19:34078893,T,C,rs73027325:40-68	26	96.5	40	68	28	rs73027325
chrY	5509743	5509766	seq_a,AX-32708097,Affx-15861646,rs73027325,19:34078893,T,C,rs73027325:41-64	23	100.0	41	64	23	rs73027325
chrX	139787655	139787719	seq_a,AX-32708097,Affx-15861646,rs73027325,19:34078893,T,C,rs73027325:1-71	53	79.7	1	71	70	rs73027325
chrX	107848774	107848827	seq_a,AX-32708097,Affx-15861646,rs73027325,19:34078893,T,C,rs73027325:13-66	43	90.6	13	66	53	rs73027325
chrX	142771332	142771390	seq_a,AX-32708097,Affx-15861646,rs73027325,19:34078893,T,C,rs73027325:13-71	42	86.3	13	71	58	rs73027325
chrX	44824994	44825112	seq_a,AX-32708097,Affx-15861646,rs73027325,19:34078893,T,C,rs73027325:0-64	43	84.4	0	64	64	rs73027325
chrX	113733614	113733668	seq_a,AX-32708097,Affx-15861646,rs73027325,19:34078893,T,C,rs73027325:13-67	40	87.1	13	67	54	rs73027325
chrX	20058940	20058995	seq_a,AX-32708097,Affx-15861646,rs73027325,19:34078893,T,C,rs73027325:13-68	39	85.5	13	68	55	rs73027325
chrX	106271820	106271863	seq_a,AX-32708097,Affx-15861646,rs73027325,19:34078893,T,C,rs73027325:25-68	37	93.1	25	68	43	rs73027325
chrX	152522963	152523009	seq_a,AX-32708097,Affx-15861646,rs73027325,19:34078893,T,C,rs73027325:25-71	36	89.2	25	71	46	rs73027325
chrX	69133926	69133969	seq_a,AX-32708097,Affx-15861646,rs73027325,19:34078893,T,C,rs73027325:25-68	35	90.7	25	68	43	rs73027325
chrX	35209696	35210050	seq_a,AX-32708097,Affx-15861646,rs73027325,19:34078893,T,C,rs73027325:12-71	42	90.6	12	71	59	rs73027325
chrX	125815026	125815062	seq_a,AX-32708097,Affx-15861646,rs73027325,19:34078893,T,C,rs73027325:37-71	33	100.0	37	71	34	rs73027325
chrX	39556664	39556697	seq_a,AX-32708097,Affx-15861646,rs73027325,19:34078893,T,C,rs73027325:36-68	31	100.0	36	68	32	rs73027325
chrX	28411925	28411956	seq_a,AX-32708097,Affx-15861646,rs73027325,19:34078893,T,C,rs73027325:40-71	29	96.8	40	71	31	rs73027325
chrX	116935854	116935888	seq_a,AX-32708097,Affx-15861646,rs73027325,19:34078893,T,C,rs73027325:34-68	28	91.2	34	68	34	rs73027325
chrX	143439529	143439557	seq_a,AX-32708097,Affx-15861646,rs73027325,19:34078893,T,C,rs73027325:40-68	28	100.0	40	68	28	rs73027325
chrX	72694209	72694242	seq_a,AX-32708097,Affx-15861646,rs73027325,19:34078893,T,C,rs73027325:38-71	27	91.0	38	71	33	rs73027325
chrY	16103105	16103133	seq_b,AX-32708097,Affx-15861646,rs73027325,19:34078893,T,C,rs73027325:40-68	26	96.5	40	68	28	rs73027325
chrX	83824825	83824886	seq_b,AX-32708097,Affx-15861646,rs73027325,19:34078893,T,C,rs73027325:10-71	47	88.6	10	71	61	rs73027325
chrX	137433696	137433757	seq_b,AX-32708097,Affx-15861646,rs73027325,19:34078893,T,C,rs73027325:9-70	47	88.6	9	70	61	rs73027325
chrX	27568999	27569056	seq_b,AX-32708097,Affx-15861646,rs73027325,19:34078893,T,C,rs73027325:13-70	41	86.0	13	70	57	rs73027325
chrX	131011482	131011545	seq_b,AX-32708097,Affx-15861646,rs73027325,19:34078893,T,C,rs73027325:4-68	46	86.0	4	68	64	rs73027325
chrX	9170001	9170056	seq_b,AX-32708097,Affx-15861646,rs73027325,19:34078893,T,C,rs73027325:13-68	39	85.5	13	68	55	rs73027325
chrX	18160784	18160831	seq_b,AX-32708097,Affx-15861646,rs73027325,19:34078893,T,C,rs73027325:24-71	39	91.5	24	71	47	rs73027325
chrX	114294323	114294380	seq_b,AX-32708097,Affx-15861646,rs73027325,19:34078893,T,C,rs73027325:14-71	39	84.3	14	71	57	rs73027325
chrX	125215174	125215220	seq_b,AX-32708097,Affx-15861646,rs73027325,19:34078893,T,C,rs73027325:25-71	38	91.4	25	71	46	rs73027325
chrX	30140477	30140534	seq_b,AX-32708097,Affx-15861646,rs73027325,19:34078893,T,C,rs73027325:13-70	37	82.5	13	70	57	rs73027325
chrX	46000376	46000431	seq_b,AX-32708097,Affx-15861646,rs73027325,19:34078893,T,C,rs73027325:13-68	37	83.7	13	68	55	rs73027325
chrX	108164763	108165207	seq_b,AX-32708097,Affx-15861646,rs73027325,19:34078893,T,C,rs73027325:13-71	39	84.5	13	71	58	rs73027325
chrX	134501247	134501290	seq_b,AX-32708097,Affx-15861646,rs73027325,19:34078893,T,C,rs73027325:25-68	35	90.7	25	68	43	rs73027325
chrX	152407795	152407841	seq_b,AX-32708097,Affx-15861646,rs73027325,19:34078893,T,C,rs73027325:25-71	34	87.0	25	71	46	rs73027325
chrX	144845207	144845642	seq_b,AX-32708097,Affx-15861646,rs73027325,19:34078893,T,C,rs73027325:13-71	41	88.9	13	71	58	rs73027325
chrX	85568876	85568922	seq_b,AX-32708097,Affx-15861646,rs73027325,19:34078893,T,C,rs73027325:25-71	38	97.6	25	71	46	rs73027325
chrX	10313948	10313979	seq_b,AX-32708097,Affx-15861646,rs73027325,19:34078893,T,C,rs73027325:40-71	29	96.8	40	71	31	rs73027325
chrY	14895523	14895556	seq_b,AX-32708097,Affx-15861646,rs73027325,19:34078893,T,C,rs73027325:34-68	30	87.9	34	68	34	rs73027325
chrY	16163356	16163384	seq_b,AX-32708097,Affx-15861646,rs73027325,19:34078893,T,C,rs73027325:40-68	26	96.5	40	68	28	rs73027325
chrY	5509743	5509766	seq_b,AX-32708097,Affx-15861646,rs73027325,19:34078893,T,C,rs73027325:41-64	23	100.0	41	64	23	rs73027325
chrX	139787655	139787719	seq_b,AX-32708097,Affx-15861646,rs73027325,19:34078893,T,C,rs73027325:1-71	51	78.2	1	71	70	rs73027325
chrX	107848774	107848827	seq_b,AX-32708097,Affx-15861646,rs73027325,19:34078893,T,C,rs73027325:13-66	41	88.7	13	66	53	rs73027325
chrX	142771332	142771390	seq_b,AX-32708097,Affx-15861646,rs73027325,19:34078893,T,C,rs73027325:13-71	40	84.5	13	71	58	rs73027325
chrX	44824994	44825112	seq_b,AX-32708097,Affx-15861646,rs73027325,19:34078893,T,C,rs73027325:0-64	41	82.9	0	64	64	rs73027325
chrX	113733614	113733668	seq_b,AX-32708097,Affx-15861646,rs73027325,19:34078893,T,C,rs73027325:13-67	38	85.2	13	67	54	rs73027325
chrX	106271820	106271863	seq_b,AX-32708097,Affx-15861646,rs73027325,19:34078893,T,C,rs73027325:25-68	35	90.7	25	68	43	rs73027325
chrX	152522963	152523009	seq_b,AX-32708097,Affx-15861646,rs73027325,19:34078893,T,C,rs73027325:25-71	34	87.0	25	71	46	rs73027325
chrX	69133926	69133969	seq_b,AX-32708097,Affx-15861646,rs73027325,19:34078893,T,C,rs73027325:25-68	33	88.4	25	68	43	rs73027325
chrX	39556664	39556698	seq_b,AX-32708097,Affx-15861646,rs73027325,19:34078893,T,C,rs73027325:34-68	32	97.1	34	68	34	rs73027325
chrX	125815026	125815062	seq_b,AX-32708097,Affx-15861646,rs73027325,19:34078893,T,C,rs73027325:37-71	33	100.0	37	71	34	rs73027325
chrX	28411925	28411956	seq_b,AX-32708097,Affx-15861646,rs73027325,19:34078893,T,C,rs73027325:40-71	29	96.8	40	71	31	rs73027325
chrX	143439529	143439557	seq_b,AX-32708097,Affx-15861646,rs73027325,19:34078893,T,C,rs73027325:40-68	28	100.0	40	68	28	rs73027325
chrX	20058940	20058969	seq_b,AX-32708097,Affx-15861646,rs73027325,19:34078893,T,C,rs73027325:39-68	27	96.6	39	68	29	rs73027325
chrX	72694209	72694242	seq_b,AX-32708097,Affx-15861646,rs73027325,19:34078893,T,C,rs73027325:38-71	27	91.0	38	71	33	rs73027325
chrX	8428606	8428634	seq_b,AX-32708097,Affx-15861646,rs73027325,19:34078893,T,C,rs73027325:40-68	26	96.5	40	68	28	rs73027325
chrX	65536940	65536967	seq_b,AX-32708097,Affx-15861646,rs73027325,19:34078893,T,C,rs73027325:44-71	25	96.3	44	71	27	rs73027325
chrY	4161621	4161674	seq_a,AX-32708101,Affx-15861654,rs62102173,19:34079410,A,G,rs62102173:18-71	39	86.8	18	71	53	rs62102173
chrX	23074406	23074469	seq_a,AX-32708101,Affx-15861654,rs62102173,19:34079410,A,G,rs62102173:8-71	47	87.4	8	71	63	rs62102173
chrX	9170488	9170551	seq_a,AX-32708101,Affx-15861654,rs62102173,19:34079410,A,G,rs62102173:8-71	41	82.6	8	71	63	rs62102173
chrX	146584021	146584083	seq_a,AX-32708101,Affx-15861654,rs62102173,19:34079410,A,G,rs62102173:8-70	40	82.3	8	70	62	rs62102173
chrX	98270109	98270168	seq_a,AX-32708101,Affx-15861654,rs62102173,19:34079410,A,G,rs62102173:8-68	40	79.7	8	68	60	rs62102173
chrX	110322051	110322102	seq_a,AX-32708101,Affx-15861654,rs62102173,19:34079410,A,G,rs62102173:20-71	35	84.4	20	71	51	rs62102173
chrX	134504075	134504125	seq_a,AX-32708101,Affx-15861654,rs62102173,19:34079410,A,G,rs62102173:18-71	38	84.1	18	71	53	rs62102173
chrX	23947141	23947190	seq_a,AX-32708101,Affx-15861654,rs62102173,19:34079410,A,G,rs62102173:10-59	31	81.7	10	59	49	rs62102173
chrX	142363475	142363526	seq_a,AX-32708101,Affx-15861654,rs62102173,19:34079410,A,G,rs62102173:8-59	35	88.9	8	59	51	rs62102173
chrX	153335928	153335979	seq_a,AX-32708101,Affx-15861654,rs62102173,19:34079410,A,G,rs62102173:8-59	35	88.9	8	59	51	rs62102173
chrX	144845683	144845749	seq_a,AX-32708101,Affx-15861654,rs62102173,19:34079410,A,G,rs62102173:9-71	39	89.8	9	71	62	rs62102173
chrX	46000863	46000900	seq_a,AX-32708101,Affx-15861654,rs62102173,19:34079410,A,G,rs62102173:18-55	29	89.2	18	55	37	rs62102173
chrX	44797513	44797546	seq_a,AX-32708101,Affx-15861654,rs62102173,19:34079410,A,G,rs62102173:8-41	29	94.0	8	41	33	rs62102173
chrX	33688570	33688601	seq_a,AX-32708101,Affx-15861654,rs62102173,19:34079410,A,G,rs62102173:10-41	27	93.6	10	41	31	rs62102173
chrX	12166368	12166397	seq_a,AX-32708101,Affx-15861654,rs62102173,19:34079410,A,G,rs62102173:8-37	25	93.2	8	37	29	rs62102173
chrX	64331943	64331963	seq_a,AX-32708101,Affx-15861654,rs62102173,19:34079410,A,G,rs62102173:18-38	20	100.0	18	38	20	rs62102173
chrY	3649810	3649863	seq_a,AX-32708101,Affx-15861654,rs62102173,19:34079410,A,G,rs62102173:18-71	37	85.0	18	71	53	rs62102173
chrY	59066698	59066751	seq_a,AX-32708101,Affx-15861654,rs62102173,19:34079410,A,G,rs62102173:18-71	35	83.1	18	71	53	rs62102173
chrY	5109347	5109397	seq_a,AX-32708101,Affx-15861654,rs62102173,19:34079410,A,G,rs62102173:8-59	33	81.9	8	59	51	rs62102173
chrX	139786804	139786867	seq_a,AX-32708101,Affx-15861654,rs62102173,19:34079410,A,G,rs62102173:8-71	43	84.2	8	71	63	rs62102173
chrX	141363123	141363185	seq_a,AX-32708101,Affx-15861654,rs62102173,19:34079410,A,G,rs62102173:9-71	42	83.9	9	71	62	rs62102173
chrX	106867347	106867408	seq_a,AX-32708101,Affx-15861654,rs62102173,19:34079410,A,G,rs62102173:8-69	41	83.7	8	69	61	rs62102173
chrX	120249399	120249470	seq_a,AX-32708101,Affx-15861654,rs62102173,19:34079410,A,G,rs62102173:0-71	45	84.7	0	71	71	rs62102173
chrX	24109353	24109415	seq_a,AX-32708101,Affx-15861654,rs62102173,19:34079410,A,G,rs62102173:8-71	41	81.4	8	71	63	rs62102173
chrX	45867463	45867526	seq_a,AX-32708101,Affx-15861654,rs62102173,19:34079410,A,G,rs62102173:8-71	41	86.0	8	71	63	rs62102173
chrX	89467653	89467706	seq_a,AX-32708101,Affx-15861654,rs62102173,19:34079410,A,G,rs62102173:18-71	37	85.0	18	71	53	rs62102173
chrX	20058470	20058532	seq_a,AX-32708101,Affx-15861654,rs62102173,19:34079410,A,G,rs62102173:9-71	36	79.1	9	71	62	rs62102173
chrX	154963692	154963745	seq_a,AX-32708101,Affx-15861654,rs62102173,19:34079410,A,G,rs62102173:18-71	35	83.1	18	71	53	rs62102173
chrX	67303393	67303444	seq_a,AX-32708101,Affx-15861654,rs62102173,19:34079410,A,G,rs62102173:8-59	37	91.2	8	59	51	rs62102173
chrX	106271333	106271384	seq_a,AX-32708101,Affx-15861654,rs62102173,19:34079410,A,G,rs62102173:20-71	33	82.4	20	71	51	rs62102173
chrX	53130318	53130366	seq_a,AX-32708101,Affx-15861654,rs62102173,19:34079410,A,G,rs62102173:9-57	32	83.4	9	57	48	rs62102173
chrX	67384982	67385034	seq_a,AX-32708101,Affx-15861654,rs62102173,19:34079410,A,G,rs62102173:19-71	36	89.2	19	71	52	rs62102173
chrX	112815175	112815225	seq_a,AX-32708101,Affx-15861654,rs62102173,19:34079410,A,G,rs62102173:9-59	30	80.0	9	59	50	rs62102173
chrX	125398372	125398421	seq_a,AX-32708101,Affx-15861654,rs62102173,19:34079410,A,G,rs62102173:19-71	34	81.0	19	71	52	rs62102173
chrX	122120348	122120382	seq_a,AX-32708101,Affx-15861654,rs62102173,19:34079410,A,G,rs62102173:8-42	28	91.2	8	42	34	rs62102173
chrX	23074406	23074469	seq_b,AX-32708101,Affx-15861654,rs62102173,19:34079410,A,G,rs62102173:8-71	45	85.8	8	71	63	rs62102173
chrX	98270109	98270168	seq_b,AX-32708101,Affx-15861654,rs62102173,19:34079410,A,G,rs62102173:8-68	38	78.0	8	68	60	rs62102173
chrX	134504075	134504125	seq_b,AX-32708101,Affx-15861654,rs62102173,19:34079410,A,G,rs62102173:18-71	36	81.9	18	71	53	rs62102173
chrX	23947141	23947190	seq_b,AX-32708101,Affx-15861654,rs62102173,19:34079410,A,G,rs62102173:10-59	29	79.6	10	59	49	rs62102173
chrX	142363475	142363502	seq_b,AX-32708101,Affx-15861654,rs62102173,19:34079410,A,G,rs62102173:8-35	21	88.9	8	35	27	rs62102173
chrX	30056085	30056155	seq_a,AX-32708103,Affx-15861657,rs73027327,19:34079470,A,G,rs73027327:2-71	52	88.5	2	71	69	rs73027327
chrX	9170542	9170612	seq_a,AX-32708103,Affx-15861657,rs73027327,19:34079470,A,G,rs73027327:2-71	51	91.9	2	71	69	rs73027327
chrX	12166422	12166492	seq_a,AX-32708103,Affx-15861657,rs73027327,19:34079470,A,G,rs73027327:2-71	51	91.9	2	71	69	rs73027327
chrX	18161296	18161368	seq_a,AX-32708103,Affx-15861657,rs73027327,19:34079470,A,G,rs73027327:0-71	50	90.4	0	71	71	rs73027327
chrX	117992021	117992077	seq_a,AX-32708103,Affx-15861657,rs73027327,19:34079470,A,G,rs73027327:2-57	38	85.5	2	57	55	rs73027327
chrX	15126929	15126981	seq_a,AX-32708103,Affx-15861657,rs73027327,19:34079470,A,G,rs73027327:19-71	36	84.7	19	71	52	rs73027327
chrX	23074458	23074517	seq_a,AX-32708103,Affx-15861657,rs73027327,19:34079470,A,G,rs73027327:0-58	40	90.0	0	58	58	rs73027327
chrX	44436621	44436656	seq_a,AX-32708103,Affx-15861657,rs73027327,19:34079470,A,G,rs73027327:36-71	33	97.2	36	71	35	rs73027327
chrX	46000941	46000976	seq_a,AX-32708103,Affx-15861657,rs73027327,19:34079470,A,G,rs73027327:36-71	33	97.2	36	71	35	rs73027327
chrX	72324266	72324301	seq_a,AX-32708103,Affx-15861657,rs73027327,19:34079470,A,G,rs73027327:36-71	33	97.2	36	71	35	rs73027327
chrX	75915337	75915372	seq_a,AX-32708103,Affx-15861657,rs73027327,19:34079470,A,G,rs73027327:36-71	33	97.2	36	71	35	rs73027327
chrX	10314468	10314506	seq_a,AX-32708103,Affx-15861657,rs73027327,19:34079470,A,G,rs73027327:33-71	32	92.2	33	71	38	rs73027327
chrX	133537351	133537384	seq_a,AX-32708103,Affx-15861657,rs73027327,19:34079470,A,G,rs73027327:38-71	31	97.0	38	71	33	rs73027327
chrX	136741649	136741684	seq_a,AX-32708103,Affx-15861657,rs73027327,19:34079470,A,G,rs73027327:36-71	31	94.3	36	71	35	rs73027327
chrX	77311626	77311658	seq_a,AX-32708103,Affx-15861657,rs73027327,19:34079470,A,G,rs73027327:38-70	28	93.8	38	70	32	rs73027327
chrX	94920047	94920077	seq_a,AX-32708103,Affx-15861657,rs73027327,19:34079470,A,G,rs73027327:41-71	26	93.4	41	71	30	rs73027327
chrY	5109274	5109326	seq_a,AX-32708103,Affx-15861657,rs73027327,19:34079470,A,G,rs73027327:19-71	34	82.7	19	71	52	rs73027327
chrX	127105430	127105500	seq_a,AX-32708103,Affx-15861657,rs73027327,19:34079470,A,G,rs73027327:0-70	50	85.8	0	70	70	rs73027327
chrX	69133376	69133446	seq_a,AX-32708103,Affx-15861657,rs73027327,19:34079470,A,G,rs73027327:2-71	48	85.6	2	71	69	rs73027327
chrX	16316540	16316592	seq_a,AX-32708103,Affx-15861657,rs73027327,19:34079470,A,G,rs73027327:19-71	42	90.4	19	71	52	rs73027327
chrX	39556132	39556191	seq_a,AX-32708103,Affx-15861657,rs73027327,19:34079470,A,G,rs73027327:2-60	43	88.0	2	60	58	rs73027327
chrX	138358577	138358629	seq_a,AX-32708103,Affx-15861657,rs73027327,19:34079470,A,G,rs73027327:19-71	38	86.6	19	71	52	rs73027327
chrX	125814476	125814511	seq_a,AX-32708103,Affx-15861657,rs73027327,19:34079470,A,G,rs73027327:36-71	33	97.2	36	71	35	rs73027327
chrX	134673383	134673434	seq_a,AX-32708103,Affx-15861657,rs73027327,19:34079470,A,G,rs73027327:20-71	33	82.4	20	71	51	rs73027327
chrX	21589087	21589123	seq_a,AX-32708103,Affx-15861657,rs73027327,19:34079470,A,G,rs73027327:36-71	32	97.2	36	71	35	rs73027327
chrX	98434178	98434213	seq_a,AX-32708103,Affx-15861657,rs73027327,19:34079470,A,G,rs73027327:36-71	31	94.3	36	71	35	rs73027327
chrX	136218199	136218234	seq_a,AX-32708103,Affx-15861657,rs73027327,19:34079470,A,G,rs73027327:36-71	31	94.3	36	71	35	rs73027327
chrX	52788244	52788279	seq_a,AX-32708103,Affx-15861657,rs73027327,19:34079470,A,G,rs73027327:36-71	29	91.5	36	71	35	rs73027327
chrX	91776961	91776996	seq_a,AX-32708103,Affx-15861657,rs73027327,19:34079470,A,G,rs73027327:36-71	29	91.5	36	71	35	rs73027327
chrX	127162773	127162808	seq_a,AX-32708103,Affx-15861657,rs73027327,19:34079470,A,G,rs73027327:36-71	27	88.6	36	71	35	rs73027327
chrX	116477513	116477546	seq_a,AX-32708103,Affx-15861657,rs73027327,19:34079470,A,G,rs73027327:34-71	30	78.8	34	71	37	rs73027327
chrX	37604033	37604061	seq_a,AX-32708103,Affx-15861657,rs73027327,19:34079470,A,G,rs73027327:43-71	26	96.5	43	71	28	rs73027327
chrX	21588596	21588621	seq_a,AX-32708103,Affx-15861657,rs73027327,19:34079470,A,G,rs73027327:36-61	25	100.0	36	61	25	rs73027327
chrX	30056085	30056155	seq_b,AX-32708103,Affx-15861657,rs73027327,19:34079470,A,G,rs73027327:2-71	54	89.9	2	71	69	rs73027327
chrX	9170542	9170612	seq_b,AX-32708103,Affx-15861657,rs73027327,19:34079470,A,G,rs73027327:2-71	53	93.5	2	71	69	rs73027327
chrX	12166422	12166492	seq_b,AX-32708103,Affx-15861657,rs73027327,19:34079470,A,G,rs73027327:2-71	53	93.5	2	71	69	rs73027327
chrX	18161296	18161368	seq_b,AX-32708103,Affx-15861657,rs73027327,19:34079470,A,G,rs73027327:0-71	52	92.0	0	71	71	rs73027327
chrX	117992021	117992077	seq_b,AX-32708103,Affx-15861657,rs73027327,19:34079470,A,G,rs73027327:2-57	40	87.3	2	57	55	rs73027327
chrX	15126929	15126981	seq_b,AX-32708103,Affx-15861657,rs73027327,19:34079470,A,G,rs73027327:19-71	38	86.6	19	71	52	rs73027327
chrX	23074458	23074517	seq_b,AX-32708103,Affx-15861657,rs73027327,19:34079470,A,G,rs73027327:0-58	42	92.0	0	58	58	rs73027327
chrX	44436618	44436656	seq_b,AX-32708103,Affx-15861657,rs73027327,19:34079470,A,G,rs73027327:33-71	36	97.4	33	71	38	rs73027327
chrX	46000938	46000976	seq_b,AX-32708103,Affx-15861657,rs73027327,19:34079470,A,G,rs73027327:33-71	36	97.4	33	71	38	rs73027327
chrX	72324264	72324301	seq_b,AX-32708103,Affx-15861657,rs73027327,19:34079470,A,G,rs73027327:34-71	35	97.3	34	71	37	rs73027327
chrX	75915337	75915372	seq_b,AX-32708103,Affx-15861657,rs73027327,19:34079470,A,G,rs73027327:36-71	33	97.2	36	71	35	rs73027327
chrX	124446277	124446339	seq_b,AX-32708103,Affx-15861657,rs73027327,19:34079470,A,G,rs73027327:0-61	39	88.3	0	61	61	rs73027327
chrX	136741647	136741684	seq_b,AX-32708103,Affx-15861657,rs73027327,19:34079470,A,G,rs73027327:34-71	33	94.6	34	71	37	rs73027327
chrX	133537351	133537384	seq_b,AX-32708103,Affx-15861657,rs73027327,19:34079470,A,G,rs73027327:38-71	31	97.0	38	71	33	rs73027327
chrX	77311626	77311658	seq_b,AX-32708103,Affx-15861657,rs73027327,19:34079470,A,G,rs73027327:38-70	28	93.8	38	70	32	rs73027327
chrX	94920047	94920077	seq_b,AX-32708103,Affx-15861657,rs73027327,19:34079470,A,G,rs73027327:41-71	26	93.4	41	71	30	rs73027327
chrY	5109274	5109326	seq_b,AX-32708103,Affx-15861657,rs73027327,19:34079470,A,G,rs73027327:19-71	36	84.7	19	71	52	rs73027327
chrX	69133376	69133446	seq_b,AX-32708103,Affx-15861657,rs73027327,19:34079470,A,G,rs73027327:2-71	50	87.0	2	71	69	rs73027327
chrX	127105430	127105500	seq_b,AX-32708103,Affx-15861657,rs73027327,19:34079470,A,G,rs73027327:0-70	48	84.3	0	70	70	rs73027327
chrX	46222749	46222816	seq_b,AX-32708103,Affx-15861657,rs73027327,19:34079470,A,G,rs73027327:6-71	49	89.3	6	71	65	rs73027327
chrX	16316540	16316592	seq_b,AX-32708103,Affx-15861657,rs73027327,19:34079470,A,G,rs73027327:19-71	44	92.4	19	71	52	rs73027327
chrX	39556132	39556191	seq_b,AX-32708103,Affx-15861657,rs73027327,19:34079470,A,G,rs73027327:2-60	43	88.0	2	60	58	rs73027327
chrX	138358577	138358629	seq_b,AX-32708103,Affx-15861657,rs73027327,19:34079470,A,G,rs73027327:19-71	36	84.7	19	71	52	rs73027327
chrX	134673383	134673434	seq_b,AX-32708103,Affx-15861657,rs73027327,19:34079470,A,G,rs73027327:20-71	35	84.4	20	71	51	rs73027327
chrX	125814476	125814512	seq_b,AX-32708103,Affx-15861657,rs73027327,19:34079470,A,G,rs73027327:35-71	34	97.3	35	71	36	rs73027327
chrX	21589087	21589125	seq_b,AX-32708103,Affx-15861657,rs73027327,19:34079470,A,G,rs73027327:34-71	34	97.3	34	71	37	rs73027327
chrX	28255980	28256017	seq_b,AX-32708103,Affx-15861657,rs73027327,19:34079470,A,G,rs73027327:34-71	33	94.6	34	71	37	rs73027327
chrX	136218199	136218236	seq_b,AX-32708103,Affx-15861657,rs73027327,19:34079470,A,G,rs73027327:34-71	33	94.6	34	71	37	rs73027327
chrX	127162773	127162815	seq_b,AX-32708103,Affx-15861657,rs73027327,19:34079470,A,G,rs73027327:29-71	32	88.1	29	71	42	rs73027327
chrX	52788244	52788282	seq_b,AX-32708103,Affx-15861657,rs73027327,19:34079470,A,G,rs73027327:33-71	32	92.2	33	71	38	rs73027327
chrX	98434178	98434213	seq_b,AX-32708103,Affx-15861657,rs73027327,19:34079470,A,G,rs73027327:36-71	31	94.3	36	71	35	rs73027327
chrX	91776961	91776998	seq_b,AX-32708103,Affx-15861657,rs73027327,19:34079470,A,G,rs73027327:34-71	31	91.9	34	71	37	rs73027327
chrX	113733108	113733144	seq_b,AX-32708103,Affx-15861657,rs73027327,19:34079470,A,G,rs73027327:21-57	30	91.7	21	57	36	rs73027327
chrY	1768484	1768516	seq_a,AX-32708131,Affx-15861747,rs55927900,19:34088191,A,G,rs55927900:39-70	28	96.8	39	70	31	rs55927900
chrY	15801830	15801860	seq_a,AX-32708131,Affx-15861747,rs55927900,19:34088191,A,G,rs55927900:41-71	26	93.4	41	71	30	rs55927900
chrY	16032844	16032865	seq_a,AX-32708131,Affx-15861747,rs55927900,19:34088191,A,G,rs55927900:50-71	21	100.0	50	71	21	rs55927900
chrY	25566643	25566664	seq_a,AX-32708131,Affx-15861747,rs55927900,19:34088191,A,G,rs55927900:40-61	21	100.0	40	61	21	rs55927900
chrY	5836608	5836629	seq_a,AX-32708131,Affx-15861747,rs55927900,19:34088191,A,G,rs55927900:40-61	21	100.0	40	61	21	rs55927900
chrY	5253515	5253536	seq_a,AX-32708131,Affx-15861747,rs55927900,19:34088191,A,G,rs55927900:40-61	21	100.0	40	61	21	rs55927900
chrY	4293604	4293625	seq_a,AX-32708131,Affx-15861747,rs55927900,19:34088191,A,G,rs55927900:40-61	21	100.0	40	61	21	rs55927900
chrY	15844553	15844573	seq_a,AX-32708131,Affx-15861747,rs55927900,19:34088191,A,G,rs55927900:40-60	20	100.0	40	60	20	rs55927900
chrX	100434305	100434369	seq_a,AX-32708131,Affx-15861747,rs55927900,19:34088191,A,G,rs55927900:6-70	48	87.5	6	70	64	rs55927900
chrX	124209135	124209198	seq_a,AX-32708131,Affx-15861747,rs55927900,19:34088191,A,G,rs55927900:8-71	47	87.4	8	71	63	rs55927900
chrX	12605703	12605757	seq_a,AX-32708131,Affx-15861747,rs55927900,19:34088191,A,G,rs55927900:17-71	46	92.6	17	71	54	rs55927900
chrX	50718739	50718795	seq_a,AX-32708131,Affx-15861747,rs55927900,19:34088191,A,G,rs55927900:14-70	46	91.1	14	70	56	rs55927900
chrX	67329163	67329223	seq_a,AX-32708131,Affx-15861747,rs55927900,19:34088191,A,G,rs55927900:11-71	46	88.4	11	71	60	rs55927900
chrX	109364732	109364789	seq_a,AX-32708131,Affx-15861747,rs55927900,19:34088191,A,G,rs55927900:14-71	45	89.5	14	71	57	rs55927900
chrX	38423545	38423602	seq_a,AX-32708131,Affx-15861747,rs55927900,19:34088191,A,G,rs55927900:14-71	43	87.8	14	71	57	rs55927900
chrX	54641656	54641713	seq_a,AX-32708131,Affx-15861747,rs55927900,19:34088191,A,G,rs55927900:14-71	43	87.8	14	71	57	rs55927900
chrX	40941094	40941151	seq_a,AX-32708131,Affx-15861747,rs55927900,19:34088191,A,G,rs55927900:14-71	41	86.0	14	71	57	rs55927900
chrX	68734212	68734269	seq_a,AX-32708131,Affx-15861747,rs55927900,19:34088191,A,G,rs55927900:14-71	41	86.0	14	71	57	rs55927900
chrX	104392319	104392375	seq_a,AX-32708131,Affx-15861747,rs55927900,19:34088191,A,G,rs55927900:14-71	43	84.0	14	71	57	rs55927900
chrX	129497323	129497376	seq_a,AX-32708131,Affx-15861747,rs55927900,19:34088191,A,G,rs55927900:11-64	41	88.7	11	64	53	rs55927900
chrX	71179620	71540980	seq_a,AX-32708131,Affx-15861747,rs55927900,19:34088191,A,G,rs55927900:8-71	52	93.5	8	71	63	rs55927900
chrX	107822570	107822610	seq_a,AX-32708131,Affx-15861747,rs55927900,19:34088191,A,G,rs55927900:31-71	38	97.5	31	71	40	rs55927900
chrX	133157828	133157879	seq_a,AX-32708131,Affx-15861747,rs55927900,19:34088191,A,G,rs55927900:6-58	40	84.4	6	58	52	rs55927900
chrX	112771273	112771336	seq_a,AX-32708131,Affx-15861747,rs55927900,19:34088191,A,G,rs55927900:8-71	37	79.4	8	71	63	rs55927900
chrY	25263709	25263753	seq_a,AX-32708131,Affx-15861747,rs55927900,19:34088191,A,G,rs55927900:28-71	33	92.4	28	71	43	rs55927900
chrY	17016918	17016945	seq_a,AX-32708131,Affx-15861747,rs55927900,19:34088191,A,G,rs55927900:44-71	27	100.0	44	71	27	rs55927900
chrY	2521804	2521835	seq_a,AX-32708131,Affx-15861747,rs55927900,19:34088191,A,G,rs55927900:40-71	27	93.6	40	71	31	rs55927900
chrY	21616862	21616889	seq_a,AX-32708131,Affx-15861747,rs55927900,19:34088191,A,G,rs55927900:44-71	25	96.3	44	71	27	rs55927900
chrY	5643316	5643338	seq_a,AX-32708131,Affx-15861747,rs55927900,19:34088191,A,G,rs55927900:49-71	22	100.0	49	71	22	rs55927900
chrY	7030955	7030976	seq_a,AX-32708131,Affx-15861747,rs55927900,19:34088191,A,G,rs55927900:40-61	21	100.0	40	61	21	rs55927900
chrY	9021816	9021836	seq_a,AX-32708131,Affx-15861747,rs55927900,19:34088191,A,G,rs55927900:40-60	20	100.0	40	60	20	rs55927900
chrX	21819725	21819790	seq_a,AX-32708131,Affx-15861747,rs55927900,19:34088191,A,G,rs55927900:6-71	49	87.7	6	71	65	rs55927900
chrX	133742360	133742425	seq_a,AX-32708131,Affx-15861747,rs55927900,19:34088191,A,G,rs55927900:6-71	49	87.7	6	71	65	rs55927900
chrX	40848748	40848805	seq_a,AX-32708131,Affx-15861747,rs55927900,19:34088191,A,G,rs55927900:14-71	43	87.8	14	71	57	rs55927900
chrX	77221288	77221345	seq_a,AX-32708131,Affx-15861747,rs55927900,19:34088191,A,G,rs55927900:14-71	41	86.0	14	71	57	rs55927900
chrX	114250513	114250568	seq_a,AX-32708131,Affx-15861747,rs55927900,19:34088191,A,G,rs55927900:14-69	41	87.3	14	69	55	rs55927900
chrX	18270039	18270079	seq_a,AX-32708131,Affx-15861747,rs55927900,19:34088191,A,G,rs55927900:30-70	40	100.0	30	70	40	rs55927900
chrX	12944254	12944312	seq_a,AX-32708131,Affx-15861747,rs55927900,19:34088191,A,G,rs55927900:14-71	43	92.2	14	71	57	rs55927900
chrX	39106034	39106077	seq_a,AX-32708131,Affx-15861747,rs55927900,19:34088191,A,G,rs55927900:28-71	39	95.4	28	71	43	rs55927900
chrX	48696250	48809424	seq_a,AX-32708131,Affx-15861747,rs55927900,19:34088191,A,G,rs55927900:12-70	47	91.4	12	70	58	rs55927900
chrX	136588005	136991041	seq_a,AX-32708131,Affx-15861747,rs55927900,19:34088191,A,G,rs55927900:6-71	48	87.7	6	71	65	rs55927900
chrX	119407912	119407952	seq_a,AX-32708131,Affx-15861747,rs55927900,19:34088191,A,G,rs55927900:31-71	38	97.5	31	71	40	rs55927900
chrX	97896535	97896586	seq_a,AX-32708131,Affx-15861747,rs55927900,19:34088191,A,G,rs55927900:15-66	37	86.3	15	66	51	rs55927900
chrX	99697841	99697898	seq_a,AX-32708131,Affx-15861747,rs55927900,19:34088191,A,G,rs55927900:14-71	37	82.5	14	71	57	rs55927900
chrX	150089523	150089580	seq_a,AX-32708131,Affx-15861747,rs55927900,19:34088191,A,G,rs55927900:14-71	37	82.5	14	71	57	rs55927900
chrX	116890561	116890599	seq_a,AX-32708131,Affx-15861747,rs55927900,19:34088191,A,G,rs55927900:33-71	36	97.4	33	71	38	rs55927900
chrX	39852841	39852880	seq_a,AX-32708131,Affx-15861747,rs55927900,19:34088191,A,G,rs55927900:32-71	35	94.9	32	71	39	rs55927900
chrY	1768484	1768516	seq_b,AX-32708131,Affx-15861747,rs55927900,19:34088191,A,G,rs55927900:39-70	28	96.8	39	70	31	rs55927900
chrY	15801830	15801860	seq_b,AX-32708131,Affx-15861747,rs55927900,19:34088191,A,G,rs55927900:41-71	26	93.4	41	71	30	rs55927900
chrY	16032844	16032865	seq_b,AX-32708131,Affx-15861747,rs55927900,19:34088191,A,G,rs55927900:50-71	21	100.0	50	71	21	rs55927900
chrY	25566643	25566664	seq_b,AX-32708131,Affx-15861747,rs55927900,19:34088191,A,G,rs55927900:40-61	21	100.0	40	61	21	rs55927900
chrY	5836608	5836629	seq_b,AX-32708131,Affx-15861747,rs55927900,19:34088191,A,G,rs55927900:40-61	21	100.0	40	61	21	rs55927900
chrY	5253515	5253536	seq_b,AX-32708131,Affx-15861747,rs55927900,19:34088191,A,G,rs55927900:40-61	21	100.0	40	61	21	rs55927900
chrY	4293604	4293625	seq_b,AX-32708131,Affx-15861747,rs55927900,19:34088191,A,G,rs55927900:40-61	21	100.0	40	61	21	rs55927900
chrY	15844553	15844573	seq_b,AX-32708131,Affx-15861747,rs55927900,19:34088191,A,G,rs55927900:40-60	20	100.0	40	60	20	rs55927900
chrX	67329163	67329223	seq_b,AX-32708131,Affx-15861747,rs55927900,19:34088191,A,G,rs55927900:11-71	44	86.7	11	71	60	rs55927900
chrX	129497323	129497376	seq_b,AX-32708131,Affx-15861747,rs55927900,19:34088191,A,G,rs55927900:11-64	39	86.8	11	64	53	rs55927900
chrX	107822570	107822610	seq_b,AX-32708131,Affx-15861747,rs55927900,19:34088191,A,G,rs55927900:31-71	36	95.0	31	71	40	rs55927900
chrX	112771273	112771336	seq_b,AX-32708131,Affx-15861747,rs55927900,19:34088191,A,G,rs55927900:8-71	35	77.8	8	71	63	rs55927900
chrX	12605725	12605757	seq_b,AX-32708131,Affx-15861747,rs55927900,19:34088191,A,G,rs55927900:39-71	32	100.0	39	71	32	rs55927900
chrX	100434338	100434369	seq_b,AX-32708131,Affx-15861747,rs55927900,19:34088191,A,G,rs55927900:39-70	31	100.0	39	70	31	rs55927900
chrX	129407538	129407573	seq_b,AX-32708131,Affx-15861747,rs55927900,19:34088191,A,G,rs55927900:36-71	31	94.3	36	71	35	rs55927900
chrX	153632404	153632439	seq_b,AX-32708131,Affx-15861747,rs55927900,19:34088191,A,G,rs55927900:36-71	31	94.3	36	71	35	rs55927900
chrX	24129992	24130024	seq_b,AX-32708131,Affx-15861747,rs55927900,19:34088191,A,G,rs55927900:39-71	30	96.9	39	71	32	rs55927900
chrX	38103366	38103400	seq_b,AX-32708131,Affx-15861747,rs55927900,19:34088191,A,G,rs55927900:37-71	30	94.2	37	71	34	rs55927900
chrX	38423570	38423602	seq_b,AX-32708131,Affx-15861747,rs55927900,19:34088191,A,G,rs55927900:39-71	30	96.9	39	71	32	rs55927900
chrX	45209605	45209637	seq_b,AX-32708131,Affx-15861747,rs55927900,19:34088191,A,G,rs55927900:39-71	30	96.9	39	71	32	rs55927900
chrX	66797142	66797175	seq_b,AX-32708131,Affx-15861747,rs55927900,19:34088191,A,G,rs55927900:39-71	31	100.0	39	71	32	rs55927900
chrX	106634710	106634742	seq_b,AX-32708131,Affx-15861747,rs55927900,19:34088191,A,G,rs55927900:39-71	30	96.9	39	71	32	rs55927900
chrX	109364757	109364789	seq_b,AX-32708131,Affx-15861747,rs55927900,19:34088191,A,G,rs55927900:39-71	30	96.9	39	71	32	rs55927900
chrX	124209166	124209198	seq_b,AX-32708131,Affx-15861747,rs55927900,19:34088191,A,G,rs55927900:39-71	30	96.9	39	71	32	rs55927900
chrY	25263709	25263753	seq_b,AX-32708131,Affx-15861747,rs55927900,19:34088191,A,G,rs55927900:28-71	33	92.4	28	71	43	rs55927900
chrY	17016918	17016945	seq_b,AX-32708131,Affx-15861747,rs55927900,19:34088191,A,G,rs55927900:44-71	27	100.0	44	71	27	rs55927900
chrY	2521804	2521835	seq_b,AX-32708131,Affx-15861747,rs55927900,19:34088191,A,G,rs55927900:40-71	27	93.6	40	71	31	rs55927900
chrY	21616862	21616889	seq_b,AX-32708131,Affx-15861747,rs55927900,19:34088191,A,G,rs55927900:44-71	25	96.3	44	71	27	rs55927900
chrY	5643316	5643338	seq_b,AX-32708131,Affx-15861747,rs55927900,19:34088191,A,G,rs55927900:49-71	22	100.0	49	71	22	rs55927900
chrY	7030955	7030976	seq_b,AX-32708131,Affx-15861747,rs55927900,19:34088191,A,G,rs55927900:40-61	21	100.0	40	61	21	rs55927900
chrY	9021816	9021836	seq_b,AX-32708131,Affx-15861747,rs55927900,19:34088191,A,G,rs55927900:40-60	20	100.0	40	60	20	rs55927900
chrX	21819725	21819790	seq_b,AX-32708131,Affx-15861747,rs55927900,19:34088191,A,G,rs55927900:6-71	47	86.2	6	71	65	rs55927900
chrX	18270039	18270079	seq_b,AX-32708131,Affx-15861747,rs55927900,19:34088191,A,G,rs55927900:30-70	38	97.5	30	70	40	rs55927900
chrX	39106034	39106077	seq_b,AX-32708131,Affx-15861747,rs55927900,19:34088191,A,G,rs55927900:28-71	37	93.1	28	71	43	rs55927900
chrX	119407912	119407952	seq_b,AX-32708131,Affx-15861747,rs55927900,19:34088191,A,G,rs55927900:31-71	36	95.0	31	71	40	rs55927900
chrX	116890561	116890593	seq_b,AX-32708131,Affx-15861747,rs55927900,19:34088191,A,G,rs55927900:39-71	32	100.0	39	71	32	rs55927900
chrX	133742360	133742392	seq_b,AX-32708131,Affx-15861747,rs55927900,19:34088191,A,G,rs55927900:39-71	32	100.0	39	71	32	rs55927900
chrX	149726266	149726300	seq_b,AX-32708131,Affx-15861747,rs55927900,19:34088191,A,G,rs55927900:37-71	32	97.1	37	71	34	rs55927900
chrX	150340901	150340933	seq_b,AX-32708131,Affx-15861747,rs55927900,19:34088191,A,G,rs55927900:39-71	32	100.0	39	71	32	rs55927900
chrX	12944254	12944289	seq_b,AX-32708131,Affx-15861747,rs55927900,19:34088191,A,G,rs55927900:36-71	31	94.3	36	71	35	rs55927900
chrX	48696250	48696281	seq_b,AX-32708131,Affx-15861747,rs55927900,19:34088191,A,G,rs55927900:39-70	31	100.0	39	70	31	rs55927900
chrX	133856359	133856394	seq_b,AX-32708131,Affx-15861747,rs55927900,19:34088191,A,G,rs55927900:36-71	31	94.3	36	71	35	rs55927900
chrX	31946178	31946210	seq_b,AX-32708131,Affx-15861747,rs55927900,19:34088191,A,G,rs55927900:39-71	30	96.9	39	71	32	rs55927900
chrX	39852841	39852873	seq_b,AX-32708131,Affx-15861747,rs55927900,19:34088191,A,G,rs55927900:39-71	30	96.9	39	71	32	rs55927900
chrX	55604039	55604071	seq_b,AX-32708131,Affx-15861747,rs55927900,19:34088191,A,G,rs55927900:39-71	30	96.9	39	71	32	rs55927900
chrX	128547782	128547814	seq_b,AX-32708131,Affx-15861747,rs55927900,19:34088191,A,G,rs55927900:39-71	30	96.9	39	71	32	rs55927900
chrX	154930242	154930274	seq_b,AX-32708131,Affx-15861747,rs55927900,19:34088191,A,G,rs55927900:39-71	30	96.9	39	71	32	rs55927900
chrX	130468850	130468889	seq_b,AX-32708327,Affx-15862247,rs73029362,19:34125298,A,G,rs73029362:1-43	28	83.4	1	43	42	rs73029362
chrY	7260159	7260211	seq_a,AX-32708335,Affx-15862286,rs7248443,19:34127425,A,G,rs7248443:16-68	42	90.4	16	68	52	rs7248443
chrY	3056797	3056848	seq_a,AX-32708335,Affx-15862286,rs7248443,19:34127425,A,G,rs7248443:20-71	40	90.0	20	71	51	rs7248443
chrY	909004	909048	seq_a,AX-32708335,Affx-15862286,rs7248443,19:34127425,A,G,rs7248443:20-64	32	86.4	20	64	44	rs7248443
chrY	18237267	18237314	seq_a,AX-32708335,Affx-15862286,rs7248443,19:34127425,A,G,rs7248443:20-67	37	92.9	20	67	47	rs7248443
chrY	16548166	16548202	seq_a,AX-32708335,Affx-15862286,rs7248443,19:34127425,A,G,rs7248443:27-63	30	91.7	27	63	36	rs7248443
chrY	1811606	1811632	seq_a,AX-32708335,Affx-15862286,rs7248443,19:34127425,A,G,rs7248443:42-68	26	100.0	42	68	26	rs7248443
chrY	25604420	25604447	seq_a,AX-32708335,Affx-15862286,rs7248443,19:34127425,A,G,rs7248443:44-71	25	96.3	44	71	27	rs7248443
chrY	14332514	14332543	seq_a,AX-32708335,Affx-15862286,rs7248443,19:34127425,A,G,rs7248443:25-66	28	69.0	25	66	41	rs7248443
chrX	30156939	30156990	seq_a,AX-32708335,Affx-15862286,rs7248443,19:34127425,A,G,rs7248443:20-71	45	94.2	20	71	51	rs7248443
chrX	93842298	93842349	seq_a,AX-32708335,Affx-15862286,rs7248443,19:34127425,A,G,rs7248443:20-71	45	94.2	20	71	51	rs7248443
chrX	6948820	6948872	seq_a,AX-32708335,Affx-15862286,rs7248443,19:34127425,A,G,rs7248443:19-71	44	92.4	19	71	52	rs7248443
chrX	17342603	17342652	seq_a,AX-32708335,Affx-15862286,rs7248443,19:34127425,A,G,rs7248443:22-71	43	93.9	22	71	49	rs7248443
chrX	75364059	75364110	seq_a,AX-32708335,Affx-15862286,rs7248443,19:34127425,A,G,rs7248443:20-71	43	92.2	20	71	51	rs7248443
chrX	96382997	96383048	seq_a,AX-32708335,Affx-15862286,rs7248443,19:34127425,A,G,rs7248443:20-71	43	92.2	20	71	51	rs7248443
chrX	139982533	139982582	seq_a,AX-32708335,Affx-15862286,rs7248443,19:34127425,A,G,rs7248443:22-71	43	93.9	22	71	49	rs7248443
chrX	26486480	26486530	seq_a,AX-32708335,Affx-15862286,rs7248443,19:34127425,A,G,rs7248443:21-71	42	92.0	21	71	50	rs7248443
chrX	40705382	40705428	seq_a,AX-32708335,Affx-15862286,rs7248443,19:34127425,A,G,rs7248443:20-66	42	95.7	20	66	46	rs7248443
chrX	72845856	72845909	seq_a,AX-32708335,Affx-15862286,rs7248443,19:34127425,A,G,rs7248443:16-68	43	92.4	16	68	52	rs7248443
chrX	77073396	77073444	seq_a,AX-32708335,Affx-15862286,rs7248443,19:34127425,A,G,rs7248443:20-68	42	93.8	20	68	48	rs7248443
chrX	139118480	139118530	seq_a,AX-32708335,Affx-15862286,rs7248443,19:34127425,A,G,rs7248443:21-71	42	92.0	21	71	50	rs7248443
chrX	141314701	141314751	seq_a,AX-32708335,Affx-15862286,rs7248443,19:34127425,A,G,rs7248443:18-68	42	92.0	18	68	50	rs7248443
chrX	6303274	6303326	seq_a,AX-32708335,Affx-15862286,rs7248443,19:34127425,A,G,rs7248443:19-71	40	88.5	19	71	52	rs7248443
chrX	2807563	2807612	seq_a,AX-32708335,Affx-15862286,rs7248443,19:34127425,A,G,rs7248443:19-68	39	89.8	19	68	49	rs7248443
chrX	6741580	6741627	seq_a,AX-32708335,Affx-15862286,rs7248443,19:34127425,A,G,rs7248443:20-67	39	91.5	20	67	47	rs7248443
chrY	2186912	2186961	seq_a,AX-32708335,Affx-15862286,rs7248443,19:34127425,A,G,rs7248443:22-71	37	87.8	22	71	49	rs7248443
chrY	28358459	28358486	seq_a,AX-32708335,Affx-15862286,rs7248443,19:34127425,A,G,rs7248443:44-71	25	96.3	44	71	27	rs7248443
chrY	14508066	14508092	seq_a,AX-32708335,Affx-15862286,rs7248443,19:34127425,A,G,rs7248443:42-68	24	96.2	42	68	26	rs7248443
chrY	14281335	14281360	seq_a,AX-32708335,Affx-15862286,rs7248443,19:34127425,A,G,rs7248443:43-68	23	96.0	43	68	25	rs7248443
chrX	53949886	53949938	seq_a,AX-32708335,Affx-15862286,rs7248443,19:34127425,A,G,rs7248443:19-71	48	96.2	19	71	52	rs7248443
chrX	6937269	6937320	seq_a,AX-32708335,Affx-15862286,rs7248443,19:34127425,A,G,rs7248443:20-71	47	96.1	20	71	51	rs7248443
chrX	40832496	40832549	seq_a,AX-32708335,Affx-15862286,rs7248443,19:34127425,A,G,rs7248443:18-71	45	92.5	18	71	53	rs7248443
chrX	46637019	46637070	seq_a,AX-32708335,Affx-15862286,rs7248443,19:34127425,A,G,rs7248443:20-71	45	94.2	20	71	51	rs7248443
chrX	53955611	53955662	seq_a,AX-32708335,Affx-15862286,rs7248443,19:34127425,A,G,rs7248443:20-71	45	94.2	20	71	51	rs7248443
chrX	41250479	41250530	seq_a,AX-32708335,Affx-15862286,rs7248443,19:34127425,A,G,rs7248443:20-71	43	92.2	20	71	51	rs7248443
chrX	43906452	43906511	seq_a,AX-32708335,Affx-15862286,rs7248443,19:34127425,A,G,rs7248443:9-71	46	82.8	9	71	62	rs7248443
chrX	70851562	70851613	seq_a,AX-32708335,Affx-15862286,rs7248443,19:34127425,A,G,rs7248443:20-71	43	92.2	20	71	51	rs7248443
chrX	74336992	74337043	seq_a,AX-32708335,Affx-15862286,rs7248443,19:34127425,A,G,rs7248443:20-71	43	92.2	20	71	51	rs7248443
chrX	75370668	75370719	seq_a,AX-32708335,Affx-15862286,rs7248443,19:34127425,A,G,rs7248443:20-71	43	92.2	20	71	51	rs7248443
chrX	136295427	136295478	seq_a,AX-32708335,Affx-15862286,rs7248443,19:34127425,A,G,rs7248443:20-71	43	92.2	20	71	51	rs7248443
chrX	6936299	6936348	seq_a,AX-32708335,Affx-15862286,rs7248443,19:34127425,A,G,rs7248443:22-71	41	91.9	22	71	49	rs7248443
chrX	13908581	13908634	seq_a,AX-32708335,Affx-15862286,rs7248443,19:34127425,A,G,rs7248443:18-71	41	88.7	18	71	53	rs7248443
chrX	36442517	36442564	seq_a,AX-32708335,Affx-15862286,rs7248443,19:34127425,A,G,rs7248443:19-66	41	93.7	19	66	47	rs7248443
chrX	55135304	55135355	seq_a,AX-32708335,Affx-15862286,rs7248443,19:34127425,A,G,rs7248443:20-71	41	90.2	20	71	51	rs7248443
chrX	86244179	86244230	seq_a,AX-32708335,Affx-15862286,rs7248443,19:34127425,A,G,rs7248443:20-71	41	90.2	20	71	51	rs7248443
chrY	2623146	2623200	seq_b,AX-32708335,Affx-15862286,rs7248443,19:34127425,A,G,rs7248443:17-71	44	90.8	17	71	54	rs7248443
chrY	7260159	7260211	seq_b,AX-32708335,Affx-15862286,rs7248443,19:34127425,A,G,rs7248443:16-68	44	92.4	16	68	52	rs7248443
chrY	1346133	1346185	seq_b,AX-32708335,Affx-15862286,rs7248443,19:34127425,A,G,rs7248443:19-71	42	90.4	19	71	52	rs7248443
chrY	3056797	3056848	seq_b,AX-32708335,Affx-15862286,rs7248443,19:34127425,A,G,rs7248443:20-71	42	92.0	20	71	51	rs7248443
chrY	25604404	25604447	seq_b,AX-32708335,Affx-15862286,rs7248443,19:34127425,A,G,rs7248443:28-71	37	93.1	28	71	43	rs7248443
chrY	18237267	18237314	seq_b,AX-32708335,Affx-15862286,rs7248443,19:34127425,A,G,rs7248443:20-67	40	95.6	20	67	47	rs7248443
chrY	909004	909048	seq_b,AX-32708335,Affx-15862286,rs7248443,19:34127425,A,G,rs7248443:20-64	34	88.7	20	64	44	rs7248443
chrY	16548166	16548202	seq_b,AX-32708335,Affx-15862286,rs7248443,19:34127425,A,G,rs7248443:27-63	32	94.5	27	63	36	rs7248443
chrY	1811597	1811632	seq_b,AX-32708335,Affx-15862286,rs7248443,19:34127425,A,G,rs7248443:33-68	31	94.3	33	68	35	rs7248443
chrY	14332502	14332543	seq_b,AX-32708335,Affx-15862286,rs7248443,19:34127425,A,G,rs7248443:26-66	31	94.3	26	66	40	rs7248443
chrX	30156939	30156990	seq_b,AX-32708335,Affx-15862286,rs7248443,19:34127425,A,G,rs7248443:20-71	47	96.1	20	71	51	rs7248443
chrX	93842298	93842349	seq_b,AX-32708335,Affx-15862286,rs7248443,19:34127425,A,G,rs7248443:20-71	47	96.1	20	71	51	rs7248443
chrX	6948820	6948872	seq_b,AX-32708335,Affx-15862286,rs7248443,19:34127425,A,G,rs7248443:19-71	46	94.3	19	71	52	rs7248443
chrX	17342603	17342652	seq_b,AX-32708335,Affx-15862286,rs7248443,19:34127425,A,G,rs7248443:22-71	45	96.0	22	71	49	rs7248443
chrX	75364059	75364110	seq_b,AX-32708335,Affx-15862286,rs7248443,19:34127425,A,G,rs7248443:20-71	45	94.2	20	71	51	rs7248443
chrX	96382997	96383048	seq_b,AX-32708335,Affx-15862286,rs7248443,19:34127425,A,G,rs7248443:20-71	45	94.2	20	71	51	rs7248443
chrX	139982533	139982582	seq_b,AX-32708335,Affx-15862286,rs7248443,19:34127425,A,G,rs7248443:22-71	45	96.0	22	71	49	rs7248443
chrX	2673146	2673200	seq_b,AX-32708335,Affx-15862286,rs7248443,19:34127425,A,G,rs7248443:17-71	44	90.8	17	71	54	rs7248443
chrX	26486480	26486530	seq_b,AX-32708335,Affx-15862286,rs7248443,19:34127425,A,G,rs7248443:21-71	44	94.0	21	71	50	rs7248443
chrX	40705382	40705428	seq_b,AX-32708335,Affx-15862286,rs7248443,19:34127425,A,G,rs7248443:20-66	44	97.9	20	66	46	rs7248443
chrX	72845856	72845909	seq_b,AX-32708335,Affx-15862286,rs7248443,19:34127425,A,G,rs7248443:16-68	45	94.3	16	68	52	rs7248443
chrX	77073396	77073444	seq_b,AX-32708335,Affx-15862286,rs7248443,19:34127425,A,G,rs7248443:20-68	44	95.9	20	68	48	rs7248443
chrX	139118480	139118530	seq_b,AX-32708335,Affx-15862286,rs7248443,19:34127425,A,G,rs7248443:21-71	44	94.0	21	71	50	rs7248443
chrX	140182191	140182242	seq_b,AX-32708335,Affx-15862286,rs7248443,19:34127425,A,G,rs7248443:20-71	43	92.2	20	71	51	rs7248443
chrX	1396133	1396185	seq_b,AX-32708335,Affx-15862286,rs7248443,19:34127425,A,G,rs7248443:19-71	42	90.4	19	71	52	rs7248443
chrX	6303274	6303326	seq_b,AX-32708335,Affx-15862286,rs7248443,19:34127425,A,G,rs7248443:19-71	42	90.4	19	71	52	rs7248443
chrY	14616293	14616347	seq_b,AX-32708335,Affx-15862286,rs7248443,19:34127425,A,G,rs7248443:17-71	46	92.6	17	71	54	rs7248443
chrY	2186912	2186961	seq_b,AX-32708335,Affx-15862286,rs7248443,19:34127425,A,G,rs7248443:22-71	39	89.8	22	71	49	rs7248443
chrY	699485	699536	seq_b,AX-32708335,Affx-15862286,rs7248443,19:34127425,A,G,rs7248443:20-71	39	88.3	20	71	51	rs7248443
chrY	28358459	28358502	seq_b,AX-32708335,Affx-15862286,rs7248443,19:34127425,A,G,rs7248443:28-71	37	93.1	28	71	43	rs7248443
chrY	1723694	1723739	seq_b,AX-32708335,Affx-15862286,rs7248443,19:34127425,A,G,rs7248443:20-65	35	88.9	20	65	45	rs7248443
chrY	14508066	14508092	seq_b,AX-32708335,Affx-15862286,rs7248443,19:34127425,A,G,rs7248443:42-68	24	96.2	42	68	26	rs7248443
chrY	14281335	14281360	seq_b,AX-32708335,Affx-15862286,rs7248443,19:34127425,A,G,rs7248443:43-68	23	96.0	43	68	25	rs7248443
chrX	53949886	53949938	seq_b,AX-32708335,Affx-15862286,rs7248443,19:34127425,A,G,rs7248443:19-71	50	98.1	19	71	52	rs7248443
chrX	6937269	6937320	seq_b,AX-32708335,Affx-15862286,rs7248443,19:34127425,A,G,rs7248443:20-71	49	98.1	20	71	51	rs7248443
chrX	40832496	40832549	seq_b,AX-32708335,Affx-15862286,rs7248443,19:34127425,A,G,rs7248443:18-71	47	94.4	18	71	53	rs7248443
chrX	53955611	53955662	seq_b,AX-32708335,Affx-15862286,rs7248443,19:34127425,A,G,rs7248443:20-71	47	96.1	20	71	51	rs7248443
chrX	41250479	41250530	seq_b,AX-32708335,Affx-15862286,rs7248443,19:34127425,A,G,rs7248443:20-71	45	94.2	20	71	51	rs7248443
chrX	43906452	43906511	seq_b,AX-32708335,Affx-15862286,rs7248443,19:34127425,A,G,rs7248443:9-71	48	84.5	9	71	62	rs7248443
chrX	70851562	70851613	seq_b,AX-32708335,Affx-15862286,rs7248443,19:34127425,A,G,rs7248443:20-71	45	94.2	20	71	51	rs7248443
chrX	74336992	74337043	seq_b,AX-32708335,Affx-15862286,rs7248443,19:34127425,A,G,rs7248443:20-71	45	94.2	20	71	51	rs7248443
chrX	75370668	75370719	seq_b,AX-32708335,Affx-15862286,rs7248443,19:34127425,A,G,rs7248443:20-71	45	94.2	20	71	51	rs7248443
chrX	136295427	136295478	seq_b,AX-32708335,Affx-15862286,rs7248443,19:34127425,A,G,rs7248443:20-71	45	94.2	20	71	51	rs7248443
chrX	3489427	3489479	seq_b,AX-32708335,Affx-15862286,rs7248443,19:34127425,A,G,rs7248443:20-71	44	94.2	20	71	51	rs7248443
chrX	6904335	6904386	seq_b,AX-32708335,Affx-15862286,rs7248443,19:34127425,A,G,rs7248443:20-71	43	92.2	20	71	51	rs7248443
chrX	6936299	6936348	seq_b,AX-32708335,Affx-15862286,rs7248443,19:34127425,A,G,rs7248443:22-71	43	93.9	22	71	49	rs7248443
chrX	13908581	13908634	seq_b,AX-32708335,Affx-15862286,rs7248443,19:34127425,A,G,rs7248443:18-71	43	90.6	18	71	53	rs7248443
chrX	46637019	46637070	seq_b,AX-32708335,Affx-15862286,rs7248443,19:34127425,A,G,rs7248443:20-71	43	92.2	20	71	51	rs7248443
chrX	55135304	55135355	seq_b,AX-32708335,Affx-15862286,rs7248443,19:34127425,A,G,rs7248443:20-71	43	92.2	20	71	51	rs7248443
chrX	117570859	117570880	seq_a,AX-32708429,Affx-15862611,rs12983177,19:34150285,A,G,rs12983177:41-62	21	100.0	41	62	21	rs12983177
chrX	117570859	117570880	seq_b,AX-32708429,Affx-15862611,rs12983177,19:34150285,A,G,rs12983177:41-62	21	100.0	41	62	21	rs12983177
chrX	52106836	52106877	seq_a,AX-32708445,Affx-15862634,rs62103460,19:34151779,C,G,rs62103460:0-38	33	94.6	0	38	38	rs62103460
chrX	52863874	52863935	seq_a,AX-32708445,Affx-15862634,rs62103460,19:34151779,C,G,rs62103460:0-58	37	82.5	0	58	58	rs62103460
chrY	14730078	14730101	seq_a,AX-32708487,Affx-15862729,rs117360257,19:3933965,A,T,rs117360257:36-59	21	95.7	36	59	23	rs117360257
chrX	16802159	16802202	seq_a,AX-32708487,Affx-15862729,rs117360257,19:3933965,A,T,rs117360257:22-65	35	90.7	22	65	43	rs117360257
chrX	3462828	3462857	seq_a,AX-32708487,Affx-15862729,rs117360257,19:3933965,A,T,rs117360257:36-65	25	93.2	36	65	29	rs117360257
chrX	118801984	118802007	seq_a,AX-32708487,Affx-15862729,rs117360257,19:3933965,A,T,rs117360257:42-65	21	95.7	42	65	23	rs117360257
chrX	149906265	149906287	seq_a,AX-32708487,Affx-15862729,rs117360257,19:3933965,A,T,rs117360257:43-65	20	95.5	43	65	22	rs117360257
chrX	136721840	136721862	seq_a,AX-32708487,Affx-15862729,rs117360257,19:3933965,A,T,rs117360257:43-65	20	95.5	43	65	22	rs117360257
chrX	118919805	118919827	seq_a,AX-32708487,Affx-15862729,rs117360257,19:3933965,A,T,rs117360257:43-65	20	95.5	43	65	22	rs117360257
chrX	113347585	113347607	seq_a,AX-32708487,Affx-15862729,rs117360257,19:3933965,A,T,rs117360257:43-65	20	95.5	43	65	22	rs117360257
chrX	41101742	41101762	seq_a,AX-32708487,Affx-15862729,rs117360257,19:3933965,A,T,rs117360257:44-64	20	100.0	44	64	20	rs117360257
chrX	19363415	19363437	seq_a,AX-32708487,Affx-15862729,rs117360257,19:3933965,A,T,rs117360257:43-65	20	95.5	43	65	22	rs117360257
chrX	9396085	9396107	seq_a,AX-32708487,Affx-15862729,rs117360257,19:3933965,A,T,rs117360257:43-65	20	95.5	43	65	22	rs117360257
chrX	21713244	21713268	seq_a,AX-32708487,Affx-15862729,rs117360257,19:3933965,A,T,rs117360257:41-65	22	95.9	41	65	24	rs117360257
chrX	40828240	40828266	seq_a,AX-32708487,Affx-15862729,rs117360257,19:3933965,A,T,rs117360257:44-71	23	84.7	44	71	27	rs117360257
chrX	47247751	47247771	seq_a,AX-32708487,Affx-15862729,rs117360257,19:3933965,A,T,rs117360257:45-65	20	100.0	45	65	20	rs117360257
chrY	14730078	14730101	seq_b,AX-32708487,Affx-15862729,rs117360257,19:3933965,A,T,rs117360257:36-59	21	95.7	36	59	23	rs117360257
chrX	16802159	16802202	seq_b,AX-32708487,Affx-15862729,rs117360257,19:3933965,A,T,rs117360257:22-65	35	90.7	22	65	43	rs117360257
chrX	125895613	125895645	seq_b,AX-32708487,Affx-15862729,rs117360257,19:3933965,A,T,rs117360257:33-65	28	93.8	33	65	32	rs117360257
chrX	3462828	3462857	seq_b,AX-32708487,Affx-15862729,rs117360257,19:3933965,A,T,rs117360257:36-65	25	93.2	36	65	29	rs117360257
chrX	118801984	118802007	seq_b,AX-32708487,Affx-15862729,rs117360257,19:3933965,A,T,rs117360257:42-65	21	95.7	42	65	23	rs117360257
chrX	149906265	149906287	seq_b,AX-32708487,Affx-15862729,rs117360257,19:3933965,A,T,rs117360257:43-65	20	95.5	43	65	22	rs117360257
chrX	136721840	136721862	seq_b,AX-32708487,Affx-15862729,rs117360257,19:3933965,A,T,rs117360257:43-65	20	95.5	43	65	22	rs117360257
chrX	118919805	118919827	seq_b,AX-32708487,Affx-15862729,rs117360257,19:3933965,A,T,rs117360257:43-65	20	95.5	43	65	22	rs117360257
chrX	113347585	113347607	seq_b,AX-32708487,Affx-15862729,rs117360257,19:3933965,A,T,rs117360257:43-65	20	95.5	43	65	22	rs117360257
chrX	41101742	41101762	seq_b,AX-32708487,Affx-15862729,rs117360257,19:3933965,A,T,rs117360257:44-64	20	100.0	44	64	20	rs117360257
chrX	19363415	19363437	seq_b,AX-32708487,Affx-15862729,rs117360257,19:3933965,A,T,rs117360257:43-65	20	95.5	43	65	22	rs117360257
chrX	9396085	9396107	seq_b,AX-32708487,Affx-15862729,rs117360257,19:3933965,A,T,rs117360257:43-65	20	95.5	43	65	22	rs117360257
chrX	21713244	21713268	seq_b,AX-32708487,Affx-15862729,rs117360257,19:3933965,A,T,rs117360257:41-65	22	95.9	41	65	24	rs117360257
chrX	40828240	40828266	seq_b,AX-32708487,Affx-15862729,rs117360257,19:3933965,A,T,rs117360257:44-71	23	84.7	44	71	27	rs117360257
chrX	47247751	47247771	seq_b,AX-32708487,Affx-15862729,rs117360257,19:3933965,A,T,rs117360257:45-65	20	100.0	45	65	20	rs117360257
chrX	56387207	56387236	seq_a,AX-32708503,Affx-15862781,rs74430709,19:34162025,T,C,rs74430709:8-35	24	96.3	8	35	27	rs74430709
chrX	56387207	56387236	seq_b,AX-32708503,Affx-15862781,rs74430709,19:34162025,T,C,rs74430709:8-35	24	96.3	8	35	27	rs74430709
chrX	25213575	25213595	seq_b,AX-32708511,Affx-15862802,rs759823,19:34163517,A,G,rs759823:22-42	20	100.0	22	42	20	rs759823
chrX	154235955	154235982	seq_a,AX-32708653,Affx-15863154,rs78324251,19:34187347,A,G,rs78324251:44-71	25	96.3	44	71	27	rs78324251
chrX	71578709	71578744	seq_a,AX-32708653,Affx-15863154,rs78324251,19:34187347,A,G,rs78324251:36-71	29	91.5	36	71	35	rs78324251
chrX	154235955	154235982	seq_b,AX-32708653,Affx-15863154,rs78324251,19:34187347,A,G,rs78324251:44-71	25	96.3	44	71	27	rs78324251
chrX	71578709	71578745	seq_b,AX-32708653,Affx-15863154,rs78324251,19:34187347,A,G,rs78324251:35-71	30	91.7	35	71	36	rs78324251
chrY	17812157	17812181	seq_a,AX-32708737,Affx-15863337,rs76510296,19:34200100,A,G,rs76510296:43-67	24	100.0	43	67	24	rs76510296
chrX	125521269	125521300	seq_a,AX-32708737,Affx-15863337,rs76510296,19:34200100,A,G,rs76510296:36-67	29	96.8	36	67	31	rs76510296
chrX	116813148	116813181	seq_a,AX-32708737,Affx-15863337,rs76510296,19:34200100,A,G,rs76510296:34-67	28	93.8	34	67	33	rs76510296
chrX	141211645	141211669	seq_a,AX-32708737,Affx-15863337,rs76510296,19:34200100,A,G,rs76510296:43-67	24	100.0	43	67	24	rs76510296
chrX	113211183	113211207	seq_a,AX-32708737,Affx-15863337,rs76510296,19:34200100,A,G,rs76510296:43-67	24	100.0	43	67	24	rs76510296
chrX	80114541	80114565	seq_a,AX-32708737,Affx-15863337,rs76510296,19:34200100,A,G,rs76510296:43-67	24	100.0	43	67	24	rs76510296
chrX	31707239	31707262	seq_a,AX-32708737,Affx-15863337,rs76510296,19:34200100,A,G,rs76510296:43-66	23	100.0	43	66	23	rs76510296
chrX	152185292	152185313	seq_a,AX-32708737,Affx-15863337,rs76510296,19:34200100,A,G,rs76510296:46-67	21	100.0	46	67	21	rs76510296
chrX	106420205	106420226	seq_a,AX-32708737,Affx-15863337,rs76510296,19:34200100,A,G,rs76510296:42-63	21	100.0	42	63	21	rs76510296
chrY	17812157	17812181	seq_b,AX-32708737,Affx-15863337,rs76510296,19:34200100,A,G,rs76510296:43-67	24	100.0	43	67	24	rs76510296
chrX	79028999	79029030	seq_b,AX-32708737,Affx-15863337,rs76510296,19:34200100,A,G,rs76510296:33-60	26	100.0	33	60	27	rs76510296
chrX	125521269	125521301	seq_b,AX-32708737,Affx-15863337,rs76510296,19:34200100,A,G,rs76510296:35-67	30	96.9	35	67	32	rs76510296
chrX	74074414	74074446	seq_b,AX-32708737,Affx-15863337,rs76510296,19:34200100,A,G,rs76510296:35-67	28	93.8	35	67	32	rs76510296
chrX	141211645	141211669	seq_b,AX-32708737,Affx-15863337,rs76510296,19:34200100,A,G,rs76510296:43-67	24	100.0	43	67	24	rs76510296
chrX	113211183	113211207	seq_b,AX-32708737,Affx-15863337,rs76510296,19:34200100,A,G,rs76510296:43-67	24	100.0	43	67	24	rs76510296
chrX	80114541	80114565	seq_b,AX-32708737,Affx-15863337,rs76510296,19:34200100,A,G,rs76510296:43-67	24	100.0	43	67	24	rs76510296
chrX	31707239	31707262	seq_b,AX-32708737,Affx-15863337,rs76510296,19:34200100,A,G,rs76510296:43-66	23	100.0	43	66	23	rs76510296
chrX	106420205	106420226	seq_b,AX-32708737,Affx-15863337,rs76510296,19:34200100,A,G,rs76510296:42-63	21	100.0	42	63	21	rs76510296
chrX	152185292	152185313	seq_b,AX-32708737,Affx-15863337,rs76510296,19:34200100,A,G,rs76510296:46-67	21	100.0	46	67	21	rs76510296
chrY	15158920	15158972	seq_a,AX-32708769,Affx-15863430,rs76825680,19:34205038,T,G,rs76825680:18-71	41	84.7	18	71	53	rs76825680
chrY	3695648	3695712	seq_a,AX-32708769,Affx-15863430,rs76825680,19:34205038,T,G,rs76825680:6-71	38	87.0	6	71	65	rs76825680
chrX	25857525	25857595	seq_a,AX-32708769,Affx-15863430,rs76825680,19:34205038,T,G,rs76825680:0-71	51	82.9	0	71	71	rs76825680
chrX	117318407	117318477	seq_a,AX-32708769,Affx-15863430,rs76825680,19:34205038,T,G,rs76825680:0-71	52	86.4	0	71	71	rs76825680
chrX	55418093	55418157	seq_a,AX-32708769,Affx-15863430,rs76825680,19:34205038,T,G,rs76825680:6-71	50	88.4	6	71	65	rs76825680
chrX	31157386	31157450	seq_a,AX-32708769,Affx-15863430,rs76825680,19:34205038,T,G,rs76825680:6-70	50	93.3	6	70	64	rs76825680
chrX	101653290	101653348	seq_a,AX-32708769,Affx-15863430,rs76825680,19:34205038,T,G,rs76825680:6-65	47	86.3	6	65	59	rs76825680
chrX	89974918	89974987	seq_a,AX-32708769,Affx-15863430,rs76825680,19:34205038,T,G,rs76825680:0-70	47	83.1	0	70	70	rs76825680
chrX	44698523	44698587	seq_a,AX-32708769,Affx-15863430,rs76825680,19:34205038,T,G,rs76825680:6-71	46	85.0	6	71	65	rs76825680
chrX	14833736	14833806	seq_a,AX-32708769,Affx-15863430,rs76825680,19:34205038,T,G,rs76825680:0-71	44	81.3	0	71	71	rs76825680
chrX	103972218	103972282	seq_a,AX-32708769,Affx-15863430,rs76825680,19:34205038,T,G,rs76825680:6-71	44	83.4	6	71	65	rs76825680
chrX	122270176	122270246	seq_a,AX-32708769,Affx-15863430,rs76825680,19:34205038,T,G,rs76825680:0-71	42	78.8	0	71	71	rs76825680
chrX	111918118	111918160	seq_a,AX-32708769,Affx-15863430,rs76825680,19:34205038,T,G,rs76825680:6-48	34	90.5	6	48	42	rs76825680
chrX	83452971	83453036	seq_a,AX-32708769,Affx-15863430,rs76825680,19:34205038,T,G,rs76825680:6-71	33	75.4	6	71	65	rs76825680
chrX	98848144	98848208	seq_a,AX-32708769,Affx-15863430,rs76825680,19:34205038,T,G,rs76825680:6-71	40	89.2	6	71	65	rs76825680
chrX	111842153	111842195	seq_a,AX-32708769,Affx-15863430,rs76825680,19:34205038,T,G,rs76825680:6-48	32	88.1	6	48	42	rs76825680
chrX	23459948	23460008	seq_a,AX-32708769,Affx-15863430,rs76825680,19:34205038,T,G,rs76825680:10-71	38	90.5	10	71	61	rs76825680
chrX	121422238	121422279	seq_a,AX-32708769,Affx-15863430,rs76825680,19:34205038,T,G,rs76825680:6-48	31	88.6	6	48	42	rs76825680
chrY	4293800	4293840	seq_a,AX-32708769,Affx-15863430,rs76825680,19:34205038,T,G,rs76825680:0-40	34	92.5	0	40	40	rs76825680
chrX	67133373	67133757	seq_a,AX-32708769,Affx-15863430,rs76825680,19:34205038,T,G,rs76825680:0-71	58	91.5	0	71	71	rs76825680
chrX	54635281	54635345	seq_a,AX-32708769,Affx-15863430,rs76825680,19:34205038,T,G,rs76825680:6-71	53	87.5	6	71	65	rs76825680
chrX	6297959	6298023	seq_a,AX-32708769,Affx-15863430,rs76825680,19:34205038,T,G,rs76825680:6-71	51	86.0	6	71	65	rs76825680
chrX	119978326	119978390	seq_a,AX-32708769,Affx-15863430,rs76825680,19:34205038,T,G,rs76825680:6-71	51	86.0	6	71	65	rs76825680
chrX	122296409	122296471	seq_a,AX-32708769,Affx-15863430,rs76825680,19:34205038,T,G,rs76825680:8-71	51	87.1	8	71	63	rs76825680
chrX	88130201	88130271	seq_a,AX-32708769,Affx-15863430,rs76825680,19:34205038,T,G,rs76825680:0-71	52	86.4	0	71	71	rs76825680
chrX	19238734	19239116	seq_a,AX-32708769,Affx-15863430,rs76825680,19:34205038,T,G,rs76825680:0-71	55	92.5	0	71	71	rs76825680
chrX	41889439	41889503	seq_a,AX-32708769,Affx-15863430,rs76825680,19:34205038,T,G,rs76825680:6-71	49	84.4	6	71	65	rs76825680
chrX	150618862	150619244	seq_a,AX-32708769,Affx-15863430,rs76825680,19:34205038,T,G,rs76825680:0-71	55	92.5	0	71	71	rs76825680
chrX	42317980	42318041	seq_a,AX-32708769,Affx-15863430,rs76825680,19:34205038,T,G,rs76825680:6-71	51	82.0	6	71	65	rs76825680
chrX	3935384	3935448	seq_a,AX-32708769,Affx-15863430,rs76825680,19:34205038,T,G,rs76825680:6-71	47	82.9	6	71	65	rs76825680
chrX	101543646	101543704	seq_a,AX-32708769,Affx-15863430,rs76825680,19:34205038,T,G,rs76825680:6-65	47	86.3	6	65	59	rs76825680
chrX	41748239	41748303	seq_a,AX-32708769,Affx-15863430,rs76825680,19:34205038,T,G,rs76825680:6-71	48	86.7	6	71	65	rs76825680
chrX	37785354	37785424	seq_a,AX-32708769,Affx-15863430,rs76825680,19:34205038,T,G,rs76825680:7-71	50	93.0	7	71	64	rs76825680
chrX	134114288	134114352	seq_a,AX-32708769,Affx-15863430,rs76825680,19:34205038,T,G,rs76825680:6-71	46	85.0	6	71	65	rs76825680
chrX	63964830	63964891	seq_a,AX-32708769,Affx-15863430,rs76825680,19:34205038,T,G,rs76825680:9-71	45	86.0	9	71	62	rs76825680
chrY	15158920	15158972	seq_b,AX-32708769,Affx-15863430,rs76825680,19:34205038,T,G,rs76825680:18-71	39	82.7	18	71	53	rs76825680
chrY	3695648	3695712	seq_b,AX-32708769,Affx-15863430,rs76825680,19:34205038,T,G,rs76825680:6-71	38	87.0	6	71	65	rs76825680
chrX	25857525	25857595	seq_b,AX-32708769,Affx-15863430,rs76825680,19:34205038,T,G,rs76825680:0-71	49	81.5	0	71	71	rs76825680
chrX	117318407	117318477	seq_b,AX-32708769,Affx-15863430,rs76825680,19:34205038,T,G,rs76825680:0-71	50	84.9	0	71	71	rs76825680
chrX	55418093	55418157	seq_b,AX-32708769,Affx-15863430,rs76825680,19:34205038,T,G,rs76825680:6-71	48	86.7	6	71	65	rs76825680
chrX	31157386	31157450	seq_b,AX-32708769,Affx-15863430,rs76825680,19:34205038,T,G,rs76825680:6-70	48	91.6	6	70	64	rs76825680
chrX	101653290	101653348	seq_b,AX-32708769,Affx-15863430,rs76825680,19:34205038,T,G,rs76825680:6-65	45	84.5	6	65	59	rs76825680
chrX	89974918	89974987	seq_b,AX-32708769,Affx-15863430,rs76825680,19:34205038,T,G,rs76825680:0-70	45	81.6	0	70	70	rs76825680
chrX	44698523	44698587	seq_b,AX-32708769,Affx-15863430,rs76825680,19:34205038,T,G,rs76825680:6-71	44	83.4	6	71	65	rs76825680
chrX	14833736	14833806	seq_b,AX-32708769,Affx-15863430,rs76825680,19:34205038,T,G,rs76825680:0-71	42	79.7	0	71	71	rs76825680
chrX	103972218	103972282	seq_b,AX-32708769,Affx-15863430,rs76825680,19:34205038,T,G,rs76825680:6-71	42	81.7	6	71	65	rs76825680
chrX	122270176	122270246	seq_b,AX-32708769,Affx-15863430,rs76825680,19:34205038,T,G,rs76825680:0-71	40	77.3	0	71	71	rs76825680
chrX	98848144	98848208	seq_b,AX-32708769,Affx-15863430,rs76825680,19:34205038,T,G,rs76825680:6-71	40	89.2	6	71	65	rs76825680
chrX	111918118	111918160	seq_b,AX-32708769,Affx-15863430,rs76825680,19:34205038,T,G,rs76825680:6-48	32	88.1	6	48	42	rs76825680
chrX	23459948	23460008	seq_b,AX-32708769,Affx-15863430,rs76825680,19:34205038,T,G,rs76825680:10-71	38	90.5	10	71	61	rs76825680
chrX	83452971	83453036	seq_b,AX-32708769,Affx-15863430,rs76825680,19:34205038,T,G,rs76825680:6-71	31	73.9	6	71	65	rs76825680
chrX	111842153	111842195	seq_b,AX-32708769,Affx-15863430,rs76825680,19:34205038,T,G,rs76825680:6-48	30	85.8	6	48	42	rs76825680
chrX	121422238	121422279	seq_b,AX-32708769,Affx-15863430,rs76825680,19:34205038,T,G,rs76825680:6-48	31	88.6	6	48	42	rs76825680
chrY	4293806	4293840	seq_b,AX-32708769,Affx-15863430,rs76825680,19:34205038,T,G,rs76825680:0-34	30	94.2	0	34	34	rs76825680
chrX	67133373	67133757	seq_b,AX-32708769,Affx-15863430,rs76825680,19:34205038,T,G,rs76825680:0-71	60	92.9	0	71	71	rs76825680
chrX	54635281	54635345	seq_b,AX-32708769,Affx-15863430,rs76825680,19:34205038,T,G,rs76825680:6-71	51	86.0	6	71	65	rs76825680
chrX	6297959	6298023	seq_b,AX-32708769,Affx-15863430,rs76825680,19:34205038,T,G,rs76825680:6-71	49	84.4	6	71	65	rs76825680
chrX	119978326	119978390	seq_b,AX-32708769,Affx-15863430,rs76825680,19:34205038,T,G,rs76825680:6-71	49	84.4	6	71	65	rs76825680
chrX	122296409	122296471	seq_b,AX-32708769,Affx-15863430,rs76825680,19:34205038,T,G,rs76825680:8-71	49	85.5	8	71	63	rs76825680
chrX	88130201	88130271	seq_b,AX-32708769,Affx-15863430,rs76825680,19:34205038,T,G,rs76825680:0-71	50	84.9	0	71	71	rs76825680
chrX	19238734	19239116	seq_b,AX-32708769,Affx-15863430,rs76825680,19:34205038,T,G,rs76825680:0-71	53	91.0	0	71	71	rs76825680
chrX	41889439	41889503	seq_b,AX-32708769,Affx-15863430,rs76825680,19:34205038,T,G,rs76825680:6-71	47	82.9	6	71	65	rs76825680
chrX	150618862	150619244	seq_b,AX-32708769,Affx-15863430,rs76825680,19:34205038,T,G,rs76825680:0-71	53	91.0	0	71	71	rs76825680
chrX	42317980	42318041	seq_b,AX-32708769,Affx-15863430,rs76825680,19:34205038,T,G,rs76825680:6-71	49	80.4	6	71	65	rs76825680
chrX	3935384	3935448	seq_b,AX-32708769,Affx-15863430,rs76825680,19:34205038,T,G,rs76825680:6-71	45	81.3	6	71	65	rs76825680
chrX	37785354	37785424	seq_b,AX-32708769,Affx-15863430,rs76825680,19:34205038,T,G,rs76825680:7-71	50	93.0	7	71	64	rs76825680
chrX	101543646	101543704	seq_b,AX-32708769,Affx-15863430,rs76825680,19:34205038,T,G,rs76825680:6-65	45	84.5	6	65	59	rs76825680
chrX	33757829	33757893	seq_b,AX-32708769,Affx-15863430,rs76825680,19:34205038,T,G,rs76825680:6-71	46	85.0	6	71	65	rs76825680
chrX	41748239	41748303	seq_b,AX-32708769,Affx-15863430,rs76825680,19:34205038,T,G,rs76825680:6-71	46	85.0	6	71	65	rs76825680
chrX	134114288	134114352	seq_b,AX-32708769,Affx-15863430,rs76825680,19:34205038,T,G,rs76825680:6-71	44	83.4	6	71	65	rs76825680
chrX	71942216	71942243	seq_a,AX-32708869,Affx-15863663,rs113649701,1:94118992,T,C,rs113649701:20-44	23	100.0	20	44	24	rs113649701
chrX	153205941	153205976	seq_a,AX-32708875,Affx-15863677,rs17227680,19:34224869,A,G,rs17227680:36-71	35	100.0	36	71	35	rs17227680
chrX	62355125	62355159	seq_a,AX-32708875,Affx-15863677,rs17227680,19:34224869,A,G,rs17227680:37-71	32	97.1	37	71	34	rs17227680
chrX	4720897	4720931	seq_a,AX-32708875,Affx-15863677,rs17227680,19:34224869,A,G,rs17227680:37-71	30	94.2	37	71	34	rs17227680
chrX	41249338	41249374	seq_a,AX-32708875,Affx-15863677,rs17227680,19:34224869,A,G,rs17227680:35-71	30	91.7	35	71	36	rs17227680
chrX	53949055	53949089	seq_a,AX-32708875,Affx-15863677,rs17227680,19:34224869,A,G,rs17227680:37-71	30	94.2	37	71	34	rs17227680
chrX	151854875	151854909	seq_a,AX-32708875,Affx-15863677,rs17227680,19:34224869,A,G,rs17227680:37-71	30	94.2	37	71	34	rs17227680
chrX	135887600	135887634	seq_a,AX-32708875,Affx-15863677,rs17227680,19:34224869,A,G,rs17227680:37-71	28	91.2	37	71	34	rs17227680
chrX	114180172	114180206	seq_a,AX-32708875,Affx-15863677,rs17227680,19:34224869,A,G,rs17227680:37-71	28	91.2	37	71	34	rs17227680
chrX	96411920	96411956	seq_a,AX-32708875,Affx-15863677,rs17227680,19:34224869,A,G,rs17227680:35-71	28	88.9	35	71	36	rs17227680
chrX	46635822	46635856	seq_a,AX-32708875,Affx-15863677,rs17227680,19:34224869,A,G,rs17227680:37-71	28	91.2	37	71	34	rs17227680
chrX	46117703	46117739	seq_a,AX-32708875,Affx-15863677,rs17227680,19:34224869,A,G,rs17227680:35-71	28	88.9	35	71	36	rs17227680
chrX	6903828	6903862	seq_a,AX-32708875,Affx-15863677,rs17227680,19:34224869,A,G,rs17227680:37-71	28	91.2	37	71	34	rs17227680
chrX	146404787	146404822	seq_a,AX-32708875,Affx-15863677,rs17227680,19:34224869,A,G,rs17227680:36-71	27	88.6	36	71	35	rs17227680
chrX	74341869	74341903	seq_a,AX-32708875,Affx-15863677,rs17227680,19:34224869,A,G,rs17227680:37-71	26	88.3	37	71	34	rs17227680
chrX	74336500	74336532	seq_a,AX-32708875,Affx-15863677,rs17227680,19:34224869,A,G,rs17227680:39-71	24	87.5	39	71	32	rs17227680
chrY	2417603	2417636	seq_a,AX-32708875,Affx-15863677,rs17227680,19:34224869,A,G,rs17227680:38-71	29	94.0	38	71	33	rs17227680
chrY	3052194	3052228	seq_a,AX-32708875,Affx-15863677,rs17227680,19:34224869,A,G,rs17227680:37-71	28	91.2	37	71	34	rs17227680
chrX	13432571	13432605	seq_a,AX-32708875,Affx-15863677,rs17227680,19:34224869,A,G,rs17227680:37-71	32	97.1	37	71	34	rs17227680
chrX	62463136	62463170	seq_a,AX-32708875,Affx-15863677,rs17227680,19:34224869,A,G,rs17227680:37-71	32	97.1	37	71	34	rs17227680
chrX	50464703	50464738	seq_a,AX-32708875,Affx-15863677,rs17227680,19:34224869,A,G,rs17227680:36-71	31	94.3	36	71	35	rs17227680
chrX	30157445	30157479	seq_a,AX-32708875,Affx-15863677,rs17227680,19:34224869,A,G,rs17227680:37-71	30	94.2	37	71	34	rs17227680
chrX	88783285	88783319	seq_a,AX-32708875,Affx-15863677,rs17227680,19:34224869,A,G,rs17227680:37-71	30	94.2	37	71	34	rs17227680
chrX	99866327	99866361	seq_a,AX-32708875,Affx-15863677,rs17227680,19:34224869,A,G,rs17227680:37-71	30	94.2	37	71	34	rs17227680
chrX	151950553	151950587	seq_a,AX-32708875,Affx-15863677,rs17227680,19:34224869,A,G,rs17227680:37-71	30	94.2	37	71	34	rs17227680
chrX	2467603	2467636	seq_a,AX-32708875,Affx-15863677,rs17227680,19:34224869,A,G,rs17227680:38-71	29	94.0	38	71	33	rs17227680
chrX	26393737	26393770	seq_a,AX-32708875,Affx-15863677,rs17227680,19:34224869,A,G,rs17227680:38-71	29	94.0	38	71	33	rs17227680
chrX	46228232	46228267	seq_a,AX-32708875,Affx-15863677,rs17227680,19:34224869,A,G,rs17227680:36-71	29	91.5	36	71	35	rs17227680
chrX	3103454	3103488	seq_a,AX-32708875,Affx-15863677,rs17227680,19:34224869,A,G,rs17227680:37-71	28	91.2	37	71	34	rs17227680
chrX	5569323	5569359	seq_a,AX-32708875,Affx-15863677,rs17227680,19:34224869,A,G,rs17227680:35-71	28	88.9	35	71	36	rs17227680
chrX	54871763	54871797	seq_a,AX-32708875,Affx-15863677,rs17227680,19:34224869,A,G,rs17227680:37-71	28	91.2	37	71	34	rs17227680
chrX	55738809	55738843	seq_a,AX-32708875,Affx-15863677,rs17227680,19:34224869,A,G,rs17227680:37-71	28	91.2	37	71	34	rs17227680
chrX	96383515	96383549	seq_a,AX-32708875,Affx-15863677,rs17227680,19:34224869,A,G,rs17227680:37-71	28	91.2	37	71	34	rs17227680
chrX	4593922	4593956	seq_a,AX-32708875,Affx-15863677,rs17227680,19:34224869,A,G,rs17227680:37-71	26	88.3	37	71	34	rs17227680
chrX	153205940	153205976	seq_b,AX-32708875,Affx-15863677,rs17227680,19:34224869,A,G,rs17227680:35-71	36	100.0	35	71	36	rs17227680
chrX	62355125	62355159	seq_b,AX-32708875,Affx-15863677,rs17227680,19:34224869,A,G,rs17227680:37-71	32	97.1	37	71	34	rs17227680
chrX	4720897	4720931	seq_b,AX-32708875,Affx-15863677,rs17227680,19:34224869,A,G,rs17227680:37-71	30	94.2	37	71	34	rs17227680
chrX	53949055	53949089	seq_b,AX-32708875,Affx-15863677,rs17227680,19:34224869,A,G,rs17227680:37-71	30	94.2	37	71	34	rs17227680
chrX	151854875	151854909	seq_b,AX-32708875,Affx-15863677,rs17227680,19:34224869,A,G,rs17227680:37-71	30	94.2	37	71	34	rs17227680
chrX	41249339	41249374	seq_b,AX-32708875,Affx-15863677,rs17227680,19:34224869,A,G,rs17227680:36-71	29	91.5	36	71	35	rs17227680
chrX	135887600	135887634	seq_b,AX-32708875,Affx-15863677,rs17227680,19:34224869,A,G,rs17227680:37-71	28	91.2	37	71	34	rs17227680
chrX	114180172	114180206	seq_b,AX-32708875,Affx-15863677,rs17227680,19:34224869,A,G,rs17227680:37-71	28	91.2	37	71	34	rs17227680
chrX	46635822	46635856	seq_b,AX-32708875,Affx-15863677,rs17227680,19:34224869,A,G,rs17227680:37-71	28	91.2	37	71	34	rs17227680
chrX	6903828	6903862	seq_b,AX-32708875,Affx-15863677,rs17227680,19:34224869,A,G,rs17227680:37-71	28	91.2	37	71	34	rs17227680
chrX	146404787	146404822	seq_b,AX-32708875,Affx-15863677,rs17227680,19:34224869,A,G,rs17227680:36-71	27	88.6	36	71	35	rs17227680
chrX	46117704	46117739	seq_b,AX-32708875,Affx-15863677,rs17227680,19:34224869,A,G,rs17227680:36-71	27	88.6	36	71	35	rs17227680
chrX	74341869	74341903	seq_b,AX-32708875,Affx-15863677,rs17227680,19:34224869,A,G,rs17227680:37-71	26	88.3	37	71	34	rs17227680
chrX	74336500	74336532	seq_b,AX-32708875,Affx-15863677,rs17227680,19:34224869,A,G,rs17227680:39-71	24	87.5	39	71	32	rs17227680
chrY	2417603	2417636	seq_b,AX-32708875,Affx-15863677,rs17227680,19:34224869,A,G,rs17227680:38-71	29	94.0	38	71	33	rs17227680
chrY	3052194	3052228	seq_b,AX-32708875,Affx-15863677,rs17227680,19:34224869,A,G,rs17227680:37-71	28	91.2	37	71	34	rs17227680
chrX	13432571	13432605	seq_b,AX-32708875,Affx-15863677,rs17227680,19:34224869,A,G,rs17227680:37-71	32	97.1	37	71	34	rs17227680
chrX	62463136	62463170	seq_b,AX-32708875,Affx-15863677,rs17227680,19:34224869,A,G,rs17227680:37-71	32	97.1	37	71	34	rs17227680
chrX	50464703	50464738	seq_b,AX-32708875,Affx-15863677,rs17227680,19:34224869,A,G,rs17227680:36-71	31	94.3	36	71	35	rs17227680
chrX	30157445	30157479	seq_b,AX-32708875,Affx-15863677,rs17227680,19:34224869,A,G,rs17227680:37-71	30	94.2	37	71	34	rs17227680
chrX	88783285	88783319	seq_b,AX-32708875,Affx-15863677,rs17227680,19:34224869,A,G,rs17227680:37-71	30	94.2	37	71	34	rs17227680
chrX	99866327	99866361	seq_b,AX-32708875,Affx-15863677,rs17227680,19:34224869,A,G,rs17227680:37-71	30	94.2	37	71	34	rs17227680
chrX	151950553	151950587	seq_b,AX-32708875,Affx-15863677,rs17227680,19:34224869,A,G,rs17227680:37-71	30	94.2	37	71	34	rs17227680
chrX	2467603	2467636	seq_b,AX-32708875,Affx-15863677,rs17227680,19:34224869,A,G,rs17227680:38-71	29	94.0	38	71	33	rs17227680
chrX	26393737	26393770	seq_b,AX-32708875,Affx-15863677,rs17227680,19:34224869,A,G,rs17227680:38-71	29	94.0	38	71	33	rs17227680
chrX	46228232	46228267	seq_b,AX-32708875,Affx-15863677,rs17227680,19:34224869,A,G,rs17227680:36-71	29	91.5	36	71	35	rs17227680
chrX	3103454	3103488	seq_b,AX-32708875,Affx-15863677,rs17227680,19:34224869,A,G,rs17227680:37-71	28	91.2	37	71	34	rs17227680
chrX	54871763	54871797	seq_b,AX-32708875,Affx-15863677,rs17227680,19:34224869,A,G,rs17227680:37-71	28	91.2	37	71	34	rs17227680
chrX	55738809	55738843	seq_b,AX-32708875,Affx-15863677,rs17227680,19:34224869,A,G,rs17227680:37-71	28	91.2	37	71	34	rs17227680
chrX	96383515	96383549	seq_b,AX-32708875,Affx-15863677,rs17227680,19:34224869,A,G,rs17227680:37-71	28	91.2	37	71	34	rs17227680
chrX	5569323	5569358	seq_b,AX-32708875,Affx-15863677,rs17227680,19:34224869,A,G,rs17227680:36-71	27	88.6	36	71	35	rs17227680
chrX	4593922	4593956	seq_b,AX-32708875,Affx-15863677,rs17227680,19:34224869,A,G,rs17227680:37-71	26	88.3	37	71	34	rs17227680
chrX	98071547	98071579	seq_a,AX-32708907,Affx-15863796,rs77356632,19:34233402,A,G,rs77356632:39-71	28	93.8	39	71	32	rs77356632
chrX	86320500	86320562	seq_a,AX-32708907,Affx-15863796,rs77356632,19:34233402,A,G,rs77356632:0-67	30	78.8	0	67	67	rs77356632
chrX	133239653	133239673	seq_a,AX-32708907,Affx-15863796,rs77356632,19:34233402,A,G,rs77356632:36-56	20	100.0	36	56	20	rs77356632
chrX	47961613	47961646	seq_a,AX-32708907,Affx-15863796,rs77356632,19:34233402,A,G,rs77356632:38-71	27	91.0	38	71	33	rs77356632
chrX	37374799	37374827	seq_a,AX-32708907,Affx-15863796,rs77356632,19:34233402,A,G,rs77356632:36-64	26	96.5	36	64	28	rs77356632
chrX	98147508	98147533	seq_a,AX-32708907,Affx-15863796,rs77356632,19:34233402,A,G,rs77356632:46-71	25	100.0	46	71	25	rs77356632
chrX	16025308	16025363	seq_b,AX-32708907,Affx-15863796,rs77356632,19:34233402,A,G,rs77356632:1-56	39	85.5	1	56	55	rs77356632
chrX	42775161	42775206	seq_b,AX-32708907,Affx-15863796,rs77356632,19:34233402,A,G,rs77356632:0-45	31	84.5	0	45	45	rs77356632
chrX	37058224	37058256	seq_b,AX-32708907,Affx-15863796,rs77356632,19:34233402,A,G,rs77356632:32-64	30	96.9	32	64	32	rs77356632
chrX	129610212	129610263	seq_b,AX-32708907,Affx-15863796,rs77356632,19:34233402,A,G,rs77356632:0-51	29	78.5	0	51	51	rs77356632
chrX	98071547	98071579	seq_b,AX-32708907,Affx-15863796,rs77356632,19:34233402,A,G,rs77356632:39-71	28	93.8	39	71	32	rs77356632
chrX	133239650	133239673	seq_b,AX-32708907,Affx-15863796,rs77356632,19:34233402,A,G,rs77356632:33-56	23	100.0	33	56	23	rs77356632
chrX	110713804	110713853	seq_b,AX-32708907,Affx-15863796,rs77356632,19:34233402,A,G,rs77356632:0-51	30	85.3	0	51	51	rs77356632
chrX	16016723	16016749	seq_b,AX-32708907,Affx-15863796,rs77356632,19:34233402,A,G,rs77356632:32-58	22	92.4	32	58	26	rs77356632
chrX	96783589	96783612	seq_b,AX-32708907,Affx-15863796,rs77356632,19:34233402,A,G,rs77356632:33-56	21	95.7	33	56	23	rs77356632
chrX	47961613	47961654	seq_b,AX-32708907,Affx-15863796,rs77356632,19:34233402,A,G,rs77356632:30-71	31	87.9	30	71	41	rs77356632
chrX	37374799	37374831	seq_b,AX-32708907,Affx-15863796,rs77356632,19:34233402,A,G,rs77356632:32-64	30	96.9	32	64	32	rs77356632
chrX	98147508	98147533	seq_b,AX-32708907,Affx-15863796,rs77356632,19:34233402,A,G,rs77356632:46-71	25	100.0	46	71	25	rs77356632
chrX	98967531	98967555	seq_b,AX-32708907,Affx-15863796,rs77356632,19:34233402,A,G,rs77356632:30-54	24	100.0	30	54	24	rs77356632
chrX	148821369	148821394	seq_b,AX-32709195,Affx-15864389,rs285681,19:34275437,A,G,rs285681:28-53	23	96.0	28	53	25	rs285681
chrX	152081492	152081516	seq_a,AX-32709199,Affx-15864392,rs56048183,19:34275730,T,C,rs56048183:12-36	20	91.7	12	36	24	rs56048183
chrX	38269713	38269743	seq_b,AX-32709199,Affx-15864392,rs56048183,19:34275730,T,C,rs56048183:16-42	25	100.0	16	42	26	rs56048183
chrY	15618437	15618457	seq_a,AX-32709485,Affx-15865362,rs415408,19:34344441,T,C,rs415408:42-62	20	100.0	42	62	20	rs415408
chrY	3996701	3996721	seq_a,AX-32709485,Affx-15865362,rs415408,19:34344441,T,C,rs415408:42-62	20	100.0	42	62	20	rs415408
chrX	111733585	111733656	seq_a,AX-32709485,Affx-15865362,rs415408,19:34344441,T,C,rs415408:0-71	39	77.5	0	71	71	rs415408
chrX	141806680	141806741	seq_a,AX-32709485,Affx-15865362,rs415408,19:34344441,T,C,rs415408:0-61	33	77.1	0	61	61	rs415408
chrX	83706405	83706440	seq_a,AX-32709485,Affx-15865362,rs415408,19:34344441,T,C,rs415408:36-71	31	94.3	36	71	35	rs415408
chrX	50806666	50806695	seq_a,AX-32709485,Affx-15865362,rs415408,19:34344441,T,C,rs415408:42-71	27	96.6	42	71	29	rs415408
chrX	64441452	64441481	seq_a,AX-32709485,Affx-15865362,rs415408,19:34344441,T,C,rs415408:42-71	27	96.6	42	71	29	rs415408
chrX	77418020	77418079	seq_a,AX-32709485,Affx-15865362,rs415408,19:34344441,T,C,rs415408:0-59	27	72.9	0	59	59	rs415408
chrX	125503319	125503348	seq_a,AX-32709485,Affx-15865362,rs415408,19:34344441,T,C,rs415408:42-71	27	96.6	42	71	29	rs415408
chrX	77766321	77766394	seq_a,AX-32709485,Affx-15865362,rs415408,19:34344441,T,C,rs415408:0-71	34	92.5	0	71	71	rs415408
chrX	74717051	74717080	seq_a,AX-32709485,Affx-15865362,rs415408,19:34344441,T,C,rs415408:42-71	25	93.2	42	71	29	rs415408
chrX	74924699	74924726	seq_a,AX-32709485,Affx-15865362,rs415408,19:34344441,T,C,rs415408:44-71	25	96.3	44	71	27	rs415408
chrX	83893242	83893271	seq_a,AX-32709485,Affx-15865362,rs415408,19:34344441,T,C,rs415408:42-71	25	93.2	42	71	29	rs415408
chrX	85957659	85957688	seq_a,AX-32709485,Affx-15865362,rs415408,19:34344441,T,C,rs415408:42-71	25	93.2	42	71	29	rs415408
chrX	98671474	98671503	seq_a,AX-32709485,Affx-15865362,rs415408,19:34344441,T,C,rs415408:42-71	25	93.2	42	71	29	rs415408
chrX	101374110	101374139	seq_a,AX-32709485,Affx-15865362,rs415408,19:34344441,T,C,rs415408:42-71	25	93.2	42	71	29	rs415408
chrX	137185046	137185073	seq_a,AX-32709485,Affx-15865362,rs415408,19:34344441,T,C,rs415408:44-71	25	96.3	44	71	27	rs415408
chrX	148990674	148990703	seq_a,AX-32709485,Affx-15865362,rs415408,19:34344441,T,C,rs415408:42-71	25	93.2	42	71	29	rs415408
chrY	18133065	18133091	seq_a,AX-32709485,Affx-15865362,rs415408,19:34344441,T,C,rs415408:45-71	22	92.4	45	71	26	rs415408
chrX	92294533	92294562	seq_a,AX-32709485,Affx-15865362,rs415408,19:34344441,T,C,rs415408:42-71	27	96.6	42	71	29	rs415408
chrX	120499055	120499114	seq_a,AX-32709485,Affx-15865362,rs415408,19:34344441,T,C,rs415408:0-59	27	72.9	0	59	59	rs415408
chrX	82961606	82961634	seq_a,AX-32709485,Affx-15865362,rs415408,19:34344441,T,C,rs415408:42-70	26	96.5	42	70	28	rs415408
chrX	55343056	55343085	seq_a,AX-32709485,Affx-15865362,rs415408,19:34344441,T,C,rs415408:42-71	25	93.2	42	71	29	rs415408
chrX	131663766	131663793	seq_a,AX-32709485,Affx-15865362,rs415408,19:34344441,T,C,rs415408:44-71	25	96.3	44	71	27	rs415408
chrX	79671552	79671580	seq_a,AX-32709485,Affx-15865362,rs415408,19:34344441,T,C,rs415408:31-61	27	85.8	31	61	30	rs415408
chrX	81140051	81140077	seq_a,AX-32709485,Affx-15865362,rs415408,19:34344441,T,C,rs415408:44-70	24	96.2	44	70	26	rs415408
chrX	82122914	82122942	seq_a,AX-32709485,Affx-15865362,rs415408,19:34344441,T,C,rs415408:42-70	24	92.9	42	70	28	rs415408
chrX	150621180	150621241	seq_a,AX-32709485,Affx-15865362,rs415408,19:34344441,T,C,rs415408:0-61	37	91.0	0	61	61	rs415408
chrX	10220510	10220537	seq_a,AX-32709485,Affx-15865362,rs415408,19:34344441,T,C,rs415408:44-71	23	92.6	44	71	27	rs415408
chrX	81226290	81226317	seq_a,AX-32709485,Affx-15865362,rs415408,19:34344441,T,C,rs415408:44-71	23	92.6	44	71	27	rs415408
chrX	84893990	84894017	seq_a,AX-32709485,Affx-15865362,rs415408,19:34344441,T,C,rs415408:44-71	23	92.6	44	71	27	rs415408
chrX	89004926	89004953	seq_a,AX-32709485,Affx-15865362,rs415408,19:34344441,T,C,rs415408:44-71	23	92.6	44	71	27	rs415408
chrX	95238561	95238588	seq_a,AX-32709485,Affx-15865362,rs415408,19:34344441,T,C,rs415408:44-71	23	92.6	44	71	27	rs415408
chrX	108568225	108568252	seq_a,AX-32709485,Affx-15865362,rs415408,19:34344441,T,C,rs415408:44-71	23	92.6	44	71	27	rs415408
chrX	109731826	109731853	seq_a,AX-32709485,Affx-15865362,rs415408,19:34344441,T,C,rs415408:44-71	23	92.6	44	71	27	rs415408
chrY	15618437	15618457	seq_b,AX-32709485,Affx-15865362,rs415408,19:34344441,T,C,rs415408:42-62	20	100.0	42	62	20	rs415408
chrY	3996701	3996721	seq_b,AX-32709485,Affx-15865362,rs415408,19:34344441,T,C,rs415408:42-62	20	100.0	42	62	20	rs415408
chrX	83706369	83706440	seq_b,AX-32709485,Affx-15865362,rs415408,19:34344441,T,C,rs415408:0-71	55	88.8	0	71	71	rs415408
chrX	144654384	144654448	seq_b,AX-32709485,Affx-15865362,rs415408,19:34344441,T,C,rs415408:1-66	49	84.4	1	66	65	rs415408
chrX	111733585	111733656	seq_b,AX-32709485,Affx-15865362,rs415408,19:34344441,T,C,rs415408:0-71	41	78.9	0	71	71	rs415408
chrX	141806680	141806741	seq_b,AX-32709485,Affx-15865362,rs415408,19:34344441,T,C,rs415408:0-61	31	75.5	0	61	61	rs415408
chrX	137185037	137185073	seq_b,AX-32709485,Affx-15865362,rs415408,19:34344441,T,C,rs415408:35-71	30	91.7	35	71	36	rs415408
chrX	77418020	77418079	seq_b,AX-32709485,Affx-15865362,rs415408,19:34344441,T,C,rs415408:0-59	29	74.6	0	59	59	rs415408
chrX	50806666	50806695	seq_b,AX-32709485,Affx-15865362,rs415408,19:34344441,T,C,rs415408:42-71	27	96.6	42	71	29	rs415408
chrX	64441452	64441481	seq_b,AX-32709485,Affx-15865362,rs415408,19:34344441,T,C,rs415408:42-71	27	96.6	42	71	29	rs415408
chrX	125503319	125503348	seq_b,AX-32709485,Affx-15865362,rs415408,19:34344441,T,C,rs415408:42-71	27	96.6	42	71	29	rs415408
chrX	77766321	77766394	seq_b,AX-32709485,Affx-15865362,rs415408,19:34344441,T,C,rs415408:0-71	34	92.5	0	71	71	rs415408
chrX	74717051	74717080	seq_b,AX-32709485,Affx-15865362,rs415408,19:34344441,T,C,rs415408:42-71	25	93.2	42	71	29	rs415408
chrX	74924699	74924726	seq_b,AX-32709485,Affx-15865362,rs415408,19:34344441,T,C,rs415408:44-71	25	96.3	44	71	27	rs415408
chrX	83893242	83893271	seq_b,AX-32709485,Affx-15865362,rs415408,19:34344441,T,C,rs415408:42-71	25	93.2	42	71	29	rs415408
chrX	85957659	85957688	seq_b,AX-32709485,Affx-15865362,rs415408,19:34344441,T,C,rs415408:42-71	25	93.2	42	71	29	rs415408
chrX	98671474	98671503	seq_b,AX-32709485,Affx-15865362,rs415408,19:34344441,T,C,rs415408:42-71	25	93.2	42	71	29	rs415408
chrX	101374110	101374139	seq_b,AX-32709485,Affx-15865362,rs415408,19:34344441,T,C,rs415408:42-71	25	93.2	42	71	29	rs415408
chrY	18133065	18133091	seq_b,AX-32709485,Affx-15865362,rs415408,19:34344441,T,C,rs415408:45-71	22	92.4	45	71	26	rs415408
chrX	82961606	82961674	seq_b,AX-32709485,Affx-15865362,rs415408,19:34344441,T,C,rs415408:0-70	40	84.0	0	70	70	rs415408
chrX	120499055	120499114	seq_b,AX-32709485,Affx-15865362,rs415408,19:34344441,T,C,rs415408:0-59	29	74.6	0	59	59	rs415408
chrX	92294533	92294562	seq_b,AX-32709485,Affx-15865362,rs415408,19:34344441,T,C,rs415408:42-71	27	96.6	42	71	29	rs415408
chrX	55343056	55343085	seq_b,AX-32709485,Affx-15865362,rs415408,19:34344441,T,C,rs415408:42-71	25	93.2	42	71	29	rs415408
chrX	131663766	131663793	seq_b,AX-32709485,Affx-15865362,rs415408,19:34344441,T,C,rs415408:44-71	25	96.3	44	71	27	rs415408
chrX	81140051	81140077	seq_b,AX-32709485,Affx-15865362,rs415408,19:34344441,T,C,rs415408:44-70	24	96.2	44	70	26	rs415408
chrX	82122914	82122942	seq_b,AX-32709485,Affx-15865362,rs415408,19:34344441,T,C,rs415408:42-70	24	92.9	42	70	28	rs415408
chrX	10220510	10220537	seq_b,AX-32709485,Affx-15865362,rs415408,19:34344441,T,C,rs415408:44-71	23	92.6	44	71	27	rs415408
chrX	81226290	81226317	seq_b,AX-32709485,Affx-15865362,rs415408,19:34344441,T,C,rs415408:44-71	23	92.6	44	71	27	rs415408
chrX	84893990	84894017	seq_b,AX-32709485,Affx-15865362,rs415408,19:34344441,T,C,rs415408:44-71	23	92.6	44	71	27	rs415408
chrX	89004926	89004953	seq_b,AX-32709485,Affx-15865362,rs415408,19:34344441,T,C,rs415408:44-71	23	92.6	44	71	27	rs415408
chrX	95238561	95238588	seq_b,AX-32709485,Affx-15865362,rs415408,19:34344441,T,C,rs415408:44-71	23	92.6	44	71	27	rs415408
chrX	108568225	108568252	seq_b,AX-32709485,Affx-15865362,rs415408,19:34344441,T,C,rs415408:44-71	23	92.6	44	71	27	rs415408
chrX	109731826	109731853	seq_b,AX-32709485,Affx-15865362,rs415408,19:34344441,T,C,rs415408:44-71	23	92.6	44	71	27	rs415408
chrX	109862016	109862043	seq_b,AX-32709485,Affx-15865362,rs415408,19:34344441,T,C,rs415408:44-71	23	92.6	44	71	27	rs415408
chrX	120933740	120933767	seq_b,AX-32709485,Affx-15865362,rs415408,19:34344441,T,C,rs415408:44-71	23	92.6	44	71	27	rs415408
chrX	47337372	47337396	seq_a,AX-32709503,Affx-15865420,rs78994966,19:34347634,A,G,rs78994966:45-69	22	95.9	45	69	24	rs78994966
chrX	57610636	57610657	seq_a,AX-32709503,Affx-15865420,rs78994966,19:34347634,A,G,rs78994966:6-27	21	100.0	6	27	21	rs78994966
chrX	119084939	119085011	seq_a,AX-32709503,Affx-15865420,rs78994966,19:34347634,A,G,rs78994966:7-71	37	95.3	7	71	64	rs78994966
chrX	45616744	45616807	seq_a,AX-32709503,Affx-15865420,rs78994966,19:34347634,A,G,rs78994966:6-62	31	94.3	6	62	56	rs78994966
chrX	57944625	57944646	seq_a,AX-32709503,Affx-15865420,rs78994966,19:34347634,A,G,rs78994966:6-27	21	100.0	6	27	21	rs78994966
chrX	111623771	111623792	seq_a,AX-32709503,Affx-15865420,rs78994966,19:34347634,A,G,rs78994966:7-28	21	100.0	7	28	21	rs78994966
chrX	47337372	47337396	seq_b,AX-32709503,Affx-15865420,rs78994966,19:34347634,A,G,rs78994966:45-69	22	95.9	45	69	24	rs78994966
chrX	57610636	57610657	seq_b,AX-32709503,Affx-15865420,rs78994966,19:34347634,A,G,rs78994966:6-27	21	100.0	6	27	21	rs78994966
chrX	45616744	45616807	seq_b,AX-32709503,Affx-15865420,rs78994966,19:34347634,A,G,rs78994966:6-62	31	94.3	6	62	56	rs78994966
chrX	119084939	119084965	seq_b,AX-32709503,Affx-15865420,rs78994966,19:34347634,A,G,rs78994966:45-71	24	96.2	45	71	26	rs78994966
chrX	57944625	57944646	seq_b,AX-32709503,Affx-15865420,rs78994966,19:34347634,A,G,rs78994966:6-27	21	100.0	6	27	21	rs78994966
chrX	111623771	111623792	seq_b,AX-32709503,Affx-15865420,rs78994966,19:34347634,A,G,rs78994966:7-28	21	100.0	7	28	21	rs78994966
chrX	48920062	48920094	seq_a,AX-32709519,Affx-15865474,rs116835343,19:439420,T,C,rs116835343:31-58	24	96.2	31	58	27	rs116835343
chrX	48920074	48920094	seq_b,AX-32709519,Affx-15865474,rs116835343,19:439420,T,C,rs116835343:38-58	20	100.0	38	58	20	rs116835343
chrX	140757479	140757507	seq_a,AX-32709537,Affx-15865533,rs73029123,19:34353960,A,G,rs73029123:14-38	23	100.0	14	38	24	rs73029123
chrX	68541563	68541592	seq_a,AX-32709537,Affx-15865533,rs73029123,19:34353960,A,G,rs73029123:13-38	22	95.9	13	38	25	rs73029123
chrX	17452827	17452855	seq_a,AX-32709623,Affx-15865818,rs11085052,19:3955477,A,C,rs11085052:0-28	26	96.5	0	28	28	rs11085052
chrX	47452931	47452956	seq_a,AX-32709623,Affx-15865818,rs11085052,19:3955477,A,C,rs11085052:2-27	23	96.0	2	27	25	rs11085052
chrX	100592149	100592170	seq_a,AX-32709623,Affx-15865818,rs11085052,19:3955477,A,C,rs11085052:8-29	21	100.0	8	29	21	rs11085052
chrX	118592455	118592485	seq_a,AX-32709623,Affx-15865818,rs11085052,19:3955477,A,C,rs11085052:0-30	28	96.7	0	30	30	rs11085052
chrX	42443685	42443715	seq_a,AX-32709623,Affx-15865818,rs11085052,19:3955477,A,C,rs11085052:0-30	28	96.7	0	30	30	rs11085052
chrX	119634213	119634242	seq_a,AX-32709623,Affx-15865818,rs11085052,19:3955477,A,C,rs11085052:0-29	27	96.6	0	29	29	rs11085052
chrX	24061043	24061071	seq_a,AX-32709623,Affx-15865818,rs11085052,19:3955477,A,C,rs11085052:0-28	22	89.3	0	28	28	rs11085052
chrX	54181361	54181381	seq_a,AX-32709623,Affx-15865818,rs11085052,19:3955477,A,C,rs11085052:8-28	20	100.0	8	28	20	rs11085052
chrX	17452827	17452855	seq_b,AX-32709623,Affx-15865818,rs11085052,19:3955477,A,C,rs11085052:0-28	26	96.5	0	28	28	rs11085052
chrX	47452931	47452956	seq_b,AX-32709623,Affx-15865818,rs11085052,19:3955477,A,C,rs11085052:2-27	23	96.0	2	27	25	rs11085052
chrX	100592149	100592170	seq_b,AX-32709623,Affx-15865818,rs11085052,19:3955477,A,C,rs11085052:8-29	21	100.0	8	29	21	rs11085052
chrX	118592455	118592485	seq_b,AX-32709623,Affx-15865818,rs11085052,19:3955477,A,C,rs11085052:0-30	28	96.7	0	30	30	rs11085052
chrX	42443685	42443715	seq_b,AX-32709623,Affx-15865818,rs11085052,19:3955477,A,C,rs11085052:0-30	28	96.7	0	30	30	rs11085052
chrX	119634213	119634242	seq_b,AX-32709623,Affx-15865818,rs11085052,19:3955477,A,C,rs11085052:0-29	27	96.6	0	29	29	rs11085052
chrX	24061043	24061071	seq_b,AX-32709623,Affx-15865818,rs11085052,19:3955477,A,C,rs11085052:0-28	22	89.3	0	28	28	rs11085052
chrX	54181361	54181381	seq_b,AX-32709623,Affx-15865818,rs11085052,19:3955477,A,C,rs11085052:8-28	20	100.0	8	28	20	rs11085052
chrY	17422396	17422420	seq_a,AX-32709827,Affx-15866542,rs59328512,19:34431732,T,C,rs59328512:40-64	24	100.0	40	64	24	rs59328512
chrY	15152150	15152170	seq_a,AX-32709827,Affx-15866542,rs59328512,19:34431732,T,C,rs59328512:51-71	20	100.0	51	71	20	rs59328512
chrX	102133291	102133324	seq_a,AX-32709827,Affx-15866542,rs59328512,19:34431732,T,C,rs59328512:38-71	31	97.0	38	71	33	rs59328512
chrX	146149826	146149859	seq_a,AX-32709827,Affx-15866542,rs59328512,19:34431732,T,C,rs59328512:38-71	31	97.0	38	71	33	rs59328512
chrX	147366846	147366877	seq_a,AX-32709827,Affx-15866542,rs59328512,19:34431732,T,C,rs59328512:40-71	31	100.0	40	71	31	rs59328512
chrX	10541282	10541422	seq_a,AX-32709827,Affx-15866542,rs59328512,19:34431732,T,C,rs59328512:38-71	32	100.0	38	71	33	rs59328512
chrX	29158026	29158057	seq_a,AX-32709827,Affx-15866542,rs59328512,19:34431732,T,C,rs59328512:40-71	29	96.8	40	71	31	rs59328512
chrX	66997548	66997577	seq_a,AX-32709827,Affx-15866542,rs59328512,19:34431732,T,C,rs59328512:42-71	29	100.0	42	71	29	rs59328512
chrX	87718421	87718452	seq_a,AX-32709827,Affx-15866542,rs59328512,19:34431732,T,C,rs59328512:40-71	29	96.8	40	71	31	rs59328512
chrX	118476486	118476519	seq_a,AX-32709827,Affx-15866542,rs59328512,19:34431732,T,C,rs59328512:38-71	29	94.0	38	71	33	rs59328512
chrX	4029910	4029940	seq_a,AX-32709827,Affx-15866542,rs59328512,19:34431732,T,C,rs59328512:41-71	28	96.7	41	71	30	rs59328512
chrX	52249052	52249080	seq_a,AX-32709827,Affx-15866542,rs59328512,19:34431732,T,C,rs59328512:43-71	28	100.0	43	71	28	rs59328512
chrX	52521995	52522023	seq_a,AX-32709827,Affx-15866542,rs59328512,19:34431732,T,C,rs59328512:43-71	28	100.0	43	71	28	rs59328512
chrX	154605611	154605646	seq_a,AX-32709827,Affx-15866542,rs59328512,19:34431732,T,C,rs59328512:35-71	30	88.3	35	71	36	rs59328512
chrX	14910261	14910291	seq_a,AX-32709827,Affx-15866542,rs59328512,19:34431732,T,C,rs59328512:40-71	29	90.0	40	71	31	rs59328512
chrX	14997416	14997447	seq_a,AX-32709827,Affx-15866542,rs59328512,19:34431732,T,C,rs59328512:40-71	27	93.6	40	71	31	rs59328512
chrX	16234552	16234582	seq_a,AX-32709827,Affx-15866542,rs59328512,19:34431732,T,C,rs59328512:40-71	29	90.0	40	71	31	rs59328512
chrX	21842228	21842258	seq_a,AX-32709827,Affx-15866542,rs59328512,19:34431732,T,C,rs59328512:40-71	29	90.0	40	71	31	rs59328512
chrX	68831598	68831631	seq_a,AX-32709827,Affx-15866542,rs59328512,19:34431732,T,C,rs59328512:38-71	31	97.0	38	71	33	rs59328512
chrX	129783250	129783281	seq_a,AX-32709827,Affx-15866542,rs59328512,19:34431732,T,C,rs59328512:40-71	29	96.8	40	71	31	rs59328512
chrX	130156532	130156563	seq_a,AX-32709827,Affx-15866542,rs59328512,19:34431732,T,C,rs59328512:40-71	29	96.8	40	71	31	rs59328512
chrX	45221021	45221050	seq_a,AX-32709827,Affx-15866542,rs59328512,19:34431732,T,C,rs59328512:42-71	27	96.6	42	71	29	rs59328512
chrX	67253875	67253904	seq_a,AX-32709827,Affx-15866542,rs59328512,19:34431732,T,C,rs59328512:42-71	27	96.6	42	71	29	rs59328512
chrX	114714631	114714660	seq_a,AX-32709827,Affx-15866542,rs59328512,19:34431732,T,C,rs59328512:42-71	27	96.6	42	71	29	rs59328512
chrX	131275812	131275843	seq_a,AX-32709827,Affx-15866542,rs59328512,19:34431732,T,C,rs59328512:40-71	27	93.6	40	71	31	rs59328512
chrX	154668235	154668266	seq_a,AX-32709827,Affx-15866542,rs59328512,19:34431732,T,C,rs59328512:40-71	27	93.6	40	71	31	rs59328512
chrX	155079105	155079136	seq_a,AX-32709827,Affx-15866542,rs59328512,19:34431732,T,C,rs59328512:40-71	27	93.6	40	71	31	rs59328512
chrX	103338913	103338939	seq_a,AX-32709827,Affx-15866542,rs59328512,19:34431732,T,C,rs59328512:40-66	26	100.0	40	66	26	rs59328512
chrX	4920346	4920377	seq_a,AX-32709827,Affx-15866542,rs59328512,19:34431732,T,C,rs59328512:40-71	25	90.4	40	71	31	rs59328512
chrX	16449447	16449478	seq_a,AX-32709827,Affx-15866542,rs59328512,19:34431732,T,C,rs59328512:40-71	25	90.4	40	71	31	rs59328512
chrX	105740053	105740157	seq_a,AX-32709827,Affx-15866542,rs59328512,19:34431732,T,C,rs59328512:40-71	28	96.8	40	71	31	rs59328512
chrX	124718062	124718092	seq_a,AX-32709827,Affx-15866542,rs59328512,19:34431732,T,C,rs59328512:40-71	27	86.7	40	71	31	rs59328512
chrX	132041203	132041233	seq_a,AX-32709827,Affx-15866542,rs59328512,19:34431732,T,C,rs59328512:40-71	27	89.7	40	71	31	rs59328512
chrX	137911303	137911774	seq_a,AX-32709827,Affx-15866542,rs59328512,19:34431732,T,C,rs59328512:41-71	29	100.0	41	71	30	rs59328512
chrY	17422396	17422420	seq_b,AX-32709827,Affx-15866542,rs59328512,19:34431732,T,C,rs59328512:40-64	24	100.0	40	64	24	rs59328512
chrY	15152150	15152170	seq_b,AX-32709827,Affx-15866542,rs59328512,19:34431732,T,C,rs59328512:51-71	20	100.0	51	71	20	rs59328512
chrX	102133291	102133324	seq_b,AX-32709827,Affx-15866542,rs59328512,19:34431732,T,C,rs59328512:38-71	31	97.0	38	71	33	rs59328512
chrX	146149826	146149859	seq_b,AX-32709827,Affx-15866542,rs59328512,19:34431732,T,C,rs59328512:38-71	31	97.0	38	71	33	rs59328512
chrX	147366846	147366877	seq_b,AX-32709827,Affx-15866542,rs59328512,19:34431732,T,C,rs59328512:40-71	31	100.0	40	71	31	rs59328512
chrX	21842211	21842258	seq_b,AX-32709827,Affx-15866542,rs59328512,19:34431732,T,C,rs59328512:33-71	35	97.3	33	71	38	rs59328512
chrX	10541282	10541422	seq_b,AX-32709827,Affx-15866542,rs59328512,19:34431732,T,C,rs59328512:38-71	32	100.0	38	71	33	rs59328512
chrX	29158026	29158057	seq_b,AX-32709827,Affx-15866542,rs59328512,19:34431732,T,C,rs59328512:40-71	29	96.8	40	71	31	rs59328512
chrX	66997548	66997577	seq_b,AX-32709827,Affx-15866542,rs59328512,19:34431732,T,C,rs59328512:42-71	29	100.0	42	71	29	rs59328512
chrX	87718421	87718452	seq_b,AX-32709827,Affx-15866542,rs59328512,19:34431732,T,C,rs59328512:40-71	29	96.8	40	71	31	rs59328512
chrX	118476486	118476519	seq_b,AX-32709827,Affx-15866542,rs59328512,19:34431732,T,C,rs59328512:38-71	29	94.0	38	71	33	rs59328512
chrX	4029910	4029940	seq_b,AX-32709827,Affx-15866542,rs59328512,19:34431732,T,C,rs59328512:41-71	28	96.7	41	71	30	rs59328512
chrX	52249052	52249080	seq_b,AX-32709827,Affx-15866542,rs59328512,19:34431732,T,C,rs59328512:43-71	28	100.0	43	71	28	rs59328512
chrX	52521995	52522023	seq_b,AX-32709827,Affx-15866542,rs59328512,19:34431732,T,C,rs59328512:43-71	28	100.0	43	71	28	rs59328512
chrX	14910261	14910291	seq_b,AX-32709827,Affx-15866542,rs59328512,19:34431732,T,C,rs59328512:40-71	29	90.0	40	71	31	rs59328512
chrX	14997416	14997447	seq_b,AX-32709827,Affx-15866542,rs59328512,19:34431732,T,C,rs59328512:40-71	27	93.6	40	71	31	rs59328512
chrX	16234552	16234582	seq_b,AX-32709827,Affx-15866542,rs59328512,19:34431732,T,C,rs59328512:40-71	29	90.0	40	71	31	rs59328512
chrX	35198837	35198868	seq_b,AX-32709827,Affx-15866542,rs59328512,19:34431732,T,C,rs59328512:40-71	27	93.6	40	71	31	rs59328512
chrX	68831598	68831631	seq_b,AX-32709827,Affx-15866542,rs59328512,19:34431732,T,C,rs59328512:38-71	31	97.0	38	71	33	rs59328512
chrX	129783250	129783281	seq_b,AX-32709827,Affx-15866542,rs59328512,19:34431732,T,C,rs59328512:40-71	29	96.8	40	71	31	rs59328512
chrX	130156532	130156563	seq_b,AX-32709827,Affx-15866542,rs59328512,19:34431732,T,C,rs59328512:40-71	29	96.8	40	71	31	rs59328512
chrX	154668235	154668273	seq_b,AX-32709827,Affx-15866542,rs59328512,19:34431732,T,C,rs59328512:34-71	30	91.7	34	71	37	rs59328512
chrX	45221021	45221050	seq_b,AX-32709827,Affx-15866542,rs59328512,19:34431732,T,C,rs59328512:42-71	27	96.6	42	71	29	rs59328512
chrX	67253875	67253904	seq_b,AX-32709827,Affx-15866542,rs59328512,19:34431732,T,C,rs59328512:42-71	27	96.6	42	71	29	rs59328512
chrX	114714631	114714660	seq_b,AX-32709827,Affx-15866542,rs59328512,19:34431732,T,C,rs59328512:42-71	27	96.6	42	71	29	rs59328512
chrX	131275812	131275843	seq_b,AX-32709827,Affx-15866542,rs59328512,19:34431732,T,C,rs59328512:40-71	27	93.6	40	71	31	rs59328512
chrX	155079105	155079136	seq_b,AX-32709827,Affx-15866542,rs59328512,19:34431732,T,C,rs59328512:40-71	27	93.6	40	71	31	rs59328512
chrX	103338913	103338939	seq_b,AX-32709827,Affx-15866542,rs59328512,19:34431732,T,C,rs59328512:40-66	26	100.0	40	66	26	rs59328512
chrX	4920346	4920377	seq_b,AX-32709827,Affx-15866542,rs59328512,19:34431732,T,C,rs59328512:40-71	25	90.4	40	71	31	rs59328512
chrX	16449447	16449478	seq_b,AX-32709827,Affx-15866542,rs59328512,19:34431732,T,C,rs59328512:40-71	25	90.4	40	71	31	rs59328512
chrX	105740053	105740157	seq_b,AX-32709827,Affx-15866542,rs59328512,19:34431732,T,C,rs59328512:40-71	28	96.8	40	71	31	rs59328512
chrX	124718062	124718092	seq_b,AX-32709827,Affx-15866542,rs59328512,19:34431732,T,C,rs59328512:40-71	27	86.7	40	71	31	rs59328512
chrX	132041203	132041233	seq_b,AX-32709827,Affx-15866542,rs59328512,19:34431732,T,C,rs59328512:40-71	27	89.7	40	71	31	rs59328512
chrX	137911303	137911774	seq_b,AX-32709827,Affx-15866542,rs59328512,19:34431732,T,C,rs59328512:41-71	29	100.0	41	71	30	rs59328512
chrX	4867706	4867777	seq_a,AX-32710119,Affx-15867738,rs11879425,19:34517370,A,G,rs11879425:0-71	55	88.8	0	71	71	rs11879425
chrX	55366645	55366716	seq_a,AX-32710119,Affx-15867738,rs11879425,19:34517370,A,G,rs11879425:0-71	55	88.8	0	71	71	rs11879425
chrX	81053999	81054070	seq_a,AX-32710119,Affx-15867738,rs11879425,19:34517370,A,G,rs11879425:0-71	53	87.4	0	71	71	rs11879425
chrX	132849378	132849449	seq_a,AX-32710119,Affx-15867738,rs11879425,19:34517370,A,G,rs11879425:0-71	53	87.4	0	71	71	rs11879425
chrX	146701934	146702002	seq_a,AX-32710119,Affx-15867738,rs11879425,19:34517370,A,G,rs11879425:3-71	52	88.3	3	71	68	rs11879425
chrX	8888629	8888696	seq_a,AX-32710119,Affx-15867738,rs11879425,19:34517370,A,G,rs11879425:0-71	56	84.9	0	71	71	rs11879425
chrX	113003967	113004034	seq_a,AX-32710119,Affx-15867738,rs11879425,19:34517370,A,G,rs11879425:0-71	56	84.9	0	71	71	rs11879425
chrX	113008589	113008656	seq_a,AX-32710119,Affx-15867738,rs11879425,19:34517370,A,G,rs11879425:0-71	56	84.9	0	71	71	rs11879425
chrX	17532672	17532743	seq_a,AX-32710119,Affx-15867738,rs11879425,19:34517370,A,G,rs11879425:0-71	49	84.6	0	71	71	rs11879425
chrX	67849095	67849166	seq_a,AX-32710119,Affx-15867738,rs11879425,19:34517370,A,G,rs11879425:0-71	47	83.1	0	71	71	rs11879425
chrX	131084170	131084237	seq_a,AX-32710119,Affx-15867738,rs11879425,19:34517370,A,G,rs11879425:0-71	52	81.9	0	71	71	rs11879425
chrX	126128918	126128989	seq_a,AX-32710119,Affx-15867738,rs11879425,19:34517370,A,G,rs11879425:0-71	45	81.7	0	71	71	rs11879425
chrX	85561700	85561767	seq_a,AX-32710119,Affx-15867738,rs11879425,19:34517370,A,G,rs11879425:0-71	48	78.8	0	71	71	rs11879425
chrX	8542778	8542832	seq_a,AX-32710119,Affx-15867738,rs11879425,19:34517370,A,G,rs11879425:0-54	42	88.9	0	54	54	rs11879425
chrX	93809220	93809283	seq_a,AX-32710119,Affx-15867738,rs11879425,19:34517370,A,G,rs11879425:3-71	44	79.4	3	71	68	rs11879425
chrX	119681795	119681849	seq_a,AX-32710119,Affx-15867738,rs11879425,19:34517370,A,G,rs11879425:5-63	41	79.3	5	63	58	rs11879425
chrY	4149550	4149612	seq_a,AX-32710119,Affx-15867738,rs11879425,19:34517370,A,G,rs11879425:4-71	51	83.7	4	71	67	rs11879425
chrY	16090805	16090876	seq_a,AX-32710119,Affx-15867738,rs11879425,19:34517370,A,G,rs11879425:0-71	45	81.7	0	71	71	rs11879425
chrY	18814665	18814727	seq_a,AX-32710119,Affx-15867738,rs11879425,19:34517370,A,G,rs11879425:4-66	44	85.5	4	66	62	rs11879425
chrY	15995358	15995411	seq_a,AX-32710119,Affx-15867738,rs11879425,19:34517370,A,G,rs11879425:0-53	41	88.7	0	53	53	rs11879425
chrX	66260683	66260751	seq_a,AX-32710119,Affx-15867738,rs11879425,19:34517370,A,G,rs11879425:3-71	54	89.8	3	71	68	rs11879425
chrX	130635629	130635697	seq_a,AX-32710119,Affx-15867738,rs11879425,19:34517370,A,G,rs11879425:3-71	54	89.8	3	71	68	rs11879425
chrX	64077458	64077529	seq_a,AX-32710119,Affx-15867738,rs11879425,19:34517370,A,G,rs11879425:0-71	53	87.4	0	71	71	rs11879425
chrX	102483900	102483968	seq_a,AX-32710119,Affx-15867738,rs11879425,19:34517370,A,G,rs11879425:3-71	52	88.3	3	71	68	rs11879425
chrX	132620604	132620671	seq_a,AX-32710119,Affx-15867738,rs11879425,19:34517370,A,G,rs11879425:0-71	56	84.9	0	71	71	rs11879425
chrX	20570578	20570646	seq_a,AX-32710119,Affx-15867738,rs11879425,19:34517370,A,G,rs11879425:3-71	48	85.3	3	71	68	rs11879425
chrX	77431035	77431098	seq_a,AX-32710119,Affx-15867738,rs11879425,19:34517370,A,G,rs11879425:3-71	52	82.6	3	71	68	rs11879425
chrX	96057740	96057808	seq_a,AX-32710119,Affx-15867738,rs11879425,19:34517370,A,G,rs11879425:3-71	48	85.3	3	71	68	rs11879425
chrX	116326867	116326932	seq_a,AX-32710119,Affx-15867738,rs11879425,19:34517370,A,G,rs11879425:0-70	52	81.6	0	70	70	rs11879425
chrX	17349658	17349729	seq_a,AX-32710119,Affx-15867738,rs11879425,19:34517370,A,G,rs11879425:0-71	47	83.1	0	71	71	rs11879425
chrX	42978200	42978267	seq_a,AX-32710119,Affx-15867738,rs11879425,19:34517370,A,G,rs11879425:0-71	52	81.9	0	71	71	rs11879425
chrX	52081727	52081793	seq_a,AX-32710119,Affx-15867738,rs11879425,19:34517370,A,G,rs11879425:0-71	51	80.4	0	71	71	rs11879425
chrX	127073240	127073415	seq_a,AX-32710119,Affx-15867738,rs11879425,19:34517370,A,G,rs11879425:0-71	50	86.0	0	71	71	rs11879425
chrX	51018713	51018776	seq_a,AX-32710119,Affx-15867738,rs11879425,19:34517370,A,G,rs11879425:3-71	50	81.0	3	71	68	rs11879425
chrX	62853254	62853321	seq_a,AX-32710119,Affx-15867738,rs11879425,19:34517370,A,G,rs11879425:0-71	50	80.4	0	71	71	rs11879425
chrX	103833895	103833961	seq_a,AX-32710119,Affx-15867738,rs11879425,19:34517370,A,G,rs11879425:0-71	49	78.8	0	71	71	rs11879425
chrY	2308811	2308882	seq_b,AX-32710119,Affx-15867738,rs11879425,19:34517370,A,G,rs11879425:0-71	53	87.4	0	71	71	rs11879425
chrY	1530226	1530299	seq_b,AX-32710119,Affx-15867738,rs11879425,19:34517370,A,G,rs11879425:0-71	49	87.5	0	71	71	rs11879425
chrY	4082699	4082740	seq_b,AX-32710119,Affx-15867738,rs11879425,19:34517370,A,G,rs11879425:17-63	38	83.0	17	63	46	rs11879425
chrY	14225168	14225210	seq_b,AX-32710119,Affx-15867738,rs11879425,19:34517370,A,G,rs11879425:28-70	34	90.5	28	70	42	rs11879425
chrX	55366645	55366716	seq_b,AX-32710119,Affx-15867738,rs11879425,19:34517370,A,G,rs11879425:0-71	57	90.2	0	71	71	rs11879425
chrX	81053999	81054070	seq_b,AX-32710119,Affx-15867738,rs11879425,19:34517370,A,G,rs11879425:0-71	55	88.8	0	71	71	rs11879425
chrX	132849378	132849449	seq_b,AX-32710119,Affx-15867738,rs11879425,19:34517370,A,G,rs11879425:0-71	55	88.8	0	71	71	rs11879425
chrX	146701934	146702002	seq_b,AX-32710119,Affx-15867738,rs11879425,19:34517370,A,G,rs11879425:3-71	54	89.8	3	71	68	rs11879425
chrX	2358811	2358882	seq_b,AX-32710119,Affx-15867738,rs11879425,19:34517370,A,G,rs11879425:0-71	53	87.4	0	71	71	rs11879425
chrX	6951276	6951347	seq_b,AX-32710119,Affx-15867738,rs11879425,19:34517370,A,G,rs11879425:0-71	53	87.4	0	71	71	rs11879425
chrX	8888629	8888696	seq_b,AX-32710119,Affx-15867738,rs11879425,19:34517370,A,G,rs11879425:0-71	58	86.4	0	71	71	rs11879425
chrX	113003967	113004034	seq_b,AX-32710119,Affx-15867738,rs11879425,19:34517370,A,G,rs11879425:0-71	58	86.4	0	71	71	rs11879425
chrX	17532672	17532743	seq_b,AX-32710119,Affx-15867738,rs11879425,19:34517370,A,G,rs11879425:0-71	51	86.0	0	71	71	rs11879425
chrX	90299185	90299248	seq_b,AX-32710119,Affx-15867738,rs11879425,19:34517370,A,G,rs11879425:3-71	54	84.2	3	71	68	rs11879425
chrX	140972167	140972233	seq_b,AX-32710119,Affx-15867738,rs11879425,19:34517370,A,G,rs11879425:0-71	53	83.1	0	71	71	rs11879425
chrX	145916390	145916455	seq_b,AX-32710119,Affx-15867738,rs11879425,19:34517370,A,G,rs11879425:0-70	54	83.1	0	70	70	rs11879425
chrX	67849095	67849166	seq_b,AX-32710119,Affx-15867738,rs11879425,19:34517370,A,G,rs11879425:0-71	49	84.6	0	71	71	rs11879425
chrX	94968382	94968449	seq_b,AX-32710119,Affx-15867738,rs11879425,19:34517370,A,G,rs11879425:0-71	54	83.4	0	71	71	rs11879425
chrX	97792701	97792764	seq_b,AX-32710119,Affx-15867738,rs11879425,19:34517370,A,G,rs11879425:0-63	49	88.9	0	63	63	rs11879425
chrX	113008589	113008656	seq_b,AX-32710119,Affx-15867738,rs11879425,19:34517370,A,G,rs11879425:0-71	54	83.4	0	71	71	rs11879425
chrY	4149550	4149612	seq_b,AX-32710119,Affx-15867738,rs11879425,19:34517370,A,G,rs11879425:4-71	53	85.3	4	71	67	rs11879425
chrY	16090805	16090876	seq_b,AX-32710119,Affx-15867738,rs11879425,19:34517370,A,G,rs11879425:0-71	47	83.1	0	71	71	rs11879425
chrY	2614551	2614618	seq_b,AX-32710119,Affx-15867738,rs11879425,19:34517370,A,G,rs11879425:0-71	52	81.9	0	71	71	rs11879425
chrY	15995358	15995411	seq_b,AX-32710119,Affx-15867738,rs11879425,19:34517370,A,G,rs11879425:0-53	43	90.6	0	53	53	rs11879425
chrY	18814665	18814727	seq_b,AX-32710119,Affx-15867738,rs11879425,19:34517370,A,G,rs11879425:4-66	42	83.9	4	66	62	rs11879425
chrY	13624459	13624500	seq_b,AX-32710119,Affx-15867738,rs11879425,19:34517370,A,G,rs11879425:5-45	27	86.5	5	45	40	rs11879425
chrX	130635629	130635697	seq_b,AX-32710119,Affx-15867738,rs11879425,19:34517370,A,G,rs11879425:3-71	56	91.2	3	71	68	rs11879425
chrX	64077458	64077529	seq_b,AX-32710119,Affx-15867738,rs11879425,19:34517370,A,G,rs11879425:0-71	55	88.8	0	71	71	rs11879425
chrX	102483900	102483968	seq_b,AX-32710119,Affx-15867738,rs11879425,19:34517370,A,G,rs11879425:3-71	54	89.8	3	71	68	rs11879425
chrX	101774810	101774877	seq_b,AX-32710119,Affx-15867738,rs11879425,19:34517370,A,G,rs11879425:4-71	53	89.6	4	71	67	rs11879425
chrX	132620604	132620671	seq_b,AX-32710119,Affx-15867738,rs11879425,19:34517370,A,G,rs11879425:0-71	58	86.4	0	71	71	rs11879425
chrX	66260683	66260751	seq_b,AX-32710119,Affx-15867738,rs11879425,19:34517370,A,G,rs11879425:3-71	52	88.3	3	71	68	rs11879425
chrX	20570578	20570646	seq_b,AX-32710119,Affx-15867738,rs11879425,19:34517370,A,G,rs11879425:3-71	50	86.8	3	71	68	rs11879425
chrX	77431035	77431098	seq_b,AX-32710119,Affx-15867738,rs11879425,19:34517370,A,G,rs11879425:3-71	54	84.2	3	71	68	rs11879425
chrX	96057740	96057808	seq_b,AX-32710119,Affx-15867738,rs11879425,19:34517370,A,G,rs11879425:3-71	50	86.8	3	71	68	rs11879425
chrX	17349658	17349729	seq_b,AX-32710119,Affx-15867738,rs11879425,19:34517370,A,G,rs11879425:0-71	49	84.6	0	71	71	rs11879425
chrX	52081727	52081793	seq_b,AX-32710119,Affx-15867738,rs11879425,19:34517370,A,G,rs11879425:0-71	53	81.9	0	71	71	rs11879425
chrX	94074248	94074315	seq_b,AX-32710119,Affx-15867738,rs11879425,19:34517370,A,G,rs11879425:0-71	54	83.4	0	71	71	rs11879425
chrX	101041373	101041440	seq_b,AX-32710119,Affx-15867738,rs11879425,19:34517370,A,G,rs11879425:4-71	49	86.6	4	71	67	rs11879425
chrX	154678215	154678350	seq_b,AX-32710119,Affx-15867738,rs11879425,19:34517370,A,G,rs11879425:0-71	55	90.2	0	71	71	rs11879425
chrX	89954340	89954402	seq_b,AX-32710119,Affx-15867738,rs11879425,19:34517370,A,G,rs11879425:4-71	52	85.0	4	71	67	rs11879425
chrX	107385786	107385850	seq_b,AX-32710119,Affx-15867738,rs11879425,19:34517370,A,G,rs11879425:3-71	53	84.2	3	71	68	rs11879425
chrX	20819798	20819822	seq_a,AX-32710155,Affx-15867869,rs75484880,19:34526322,T,C,rs75484880:13-37	22	95.9	13	37	24	rs75484880
chrX	114599183	114599207	seq_a,AX-32710155,Affx-15867869,rs75484880,19:34526322,T,C,rs75484880:35-61	23	83.4	35	61	26	rs75484880
chrX	44645889	44645919	seq_b,AX-32710411,Affx-15868969,rs57452036,19:34604585,A,G,rs57452036:23-53	28	96.7	23	53	30	rs57452036
chrX	98874550	98874571	seq_a,AX-32710525,Affx-15869413,rs4805991,19:34633734,T,C,rs4805991:39-60	21	100.0	39	60	21	rs4805991
chrX	98874550	98874571	seq_b,AX-32710525,Affx-15869413,rs4805991,19:34633734,T,C,rs4805991:39-60	21	100.0	39	60	21	rs4805991
chrY	4114924	4114958	seq_a,AX-32710537,Affx-15869445,rs547878,19:34636136,A,G,rs547878:0-34	30	94.2	0	34	34	rs547878
chrY	24887690	24887714	seq_a,AX-32710537,Affx-15869445,rs547878,19:34636136,A,G,rs547878:0-24	24	100.0	0	24	24	rs547878
chrY	15012738	15012761	seq_a,AX-32710537,Affx-15869445,rs547878,19:34636136,A,G,rs547878:15-38	23	100.0	15	38	23	rs547878
chrY	23311540	23311566	seq_a,AX-32710537,Affx-15869445,rs547878,19:34636136,A,G,rs547878:5-31	22	92.4	5	31	26	rs547878
chrX	53417030	53417070	seq_a,AX-32710537,Affx-15869445,rs547878,19:34636136,A,G,rs547878:0-41	31	82.5	0	41	41	rs547878
chrX	144437630	144437666	seq_a,AX-32710537,Affx-15869445,rs547878,19:34636136,A,G,rs547878:0-36	28	88.9	0	36	36	rs547878
chrX	122974280	122974316	seq_a,AX-32710537,Affx-15869445,rs547878,19:34636136,A,G,rs547878:0-36	28	88.9	0	36	36	rs547878
chrX	53960760	53960796	seq_a,AX-32710537,Affx-15869445,rs547878,19:34636136,A,G,rs547878:0-36	28	88.9	0	36	36	rs547878
chrX	35434460	35434496	seq_a,AX-32710537,Affx-15869445,rs547878,19:34636136,A,G,rs547878:0-36	28	88.9	0	36	36	rs547878
chrX	84806099	84806136	seq_a,AX-32710537,Affx-15869445,rs547878,19:34636136,A,G,rs547878:0-37	27	86.5	0	37	37	rs547878
chrY	7459249	7459273	seq_a,AX-32710537,Affx-15869445,rs547878,19:34636136,A,G,rs547878:0-24	24	100.0	0	24	24	rs547878
chrX	110469119	110469156	seq_a,AX-32710537,Affx-15869445,rs547878,19:34636136,A,G,rs547878:0-37	31	91.9	0	37	37	rs547878
chrX	25893070	25893106	seq_a,AX-32710537,Affx-15869445,rs547878,19:34636136,A,G,rs547878:0-36	30	91.7	0	36	36	rs547878
chrX	131931757	131931791	seq_a,AX-32710537,Affx-15869445,rs547878,19:34636136,A,G,rs547878:0-34	30	94.2	0	34	34	rs547878
chrX	51612683	51612716	seq_a,AX-32710537,Affx-15869445,rs547878,19:34636136,A,G,rs547878:0-33	29	94.0	0	33	33	rs547878
chrX	77133025	77133061	seq_a,AX-32710537,Affx-15869445,rs547878,19:34636136,A,G,rs547878:0-36	28	88.9	0	36	36	rs547878
chrX	76879550	76879586	seq_a,AX-32710537,Affx-15869445,rs547878,19:34636136,A,G,rs547878:0-36	28	88.9	0	36	36	rs547878
chrX	19945062	19945096	seq_a,AX-32710537,Affx-15869445,rs547878,19:34636136,A,G,rs547878:0-34	28	91.2	0	34	34	rs547878
chrX	35256008	35256041	seq_a,AX-32710537,Affx-15869445,rs547878,19:34636136,A,G,rs547878:5-38	27	91.0	5	38	33	rs547878
chrX	133551605	133551641	seq_a,AX-32710537,Affx-15869445,rs547878,19:34636136,A,G,rs547878:0-36	26	86.2	0	36	36	rs547878
chrX	114733300	114733320	seq_a,AX-32710537,Affx-15869445,rs547878,19:34636136,A,G,rs547878:0-20	20	100.0	0	20	20	rs547878
chrX	93772584	93772604	seq_a,AX-32710537,Affx-15869445,rs547878,19:34636136,A,G,rs547878:17-37	20	100.0	17	37	20	rs547878
chrX	28533005	28533025	seq_a,AX-32710537,Affx-15869445,rs547878,19:34636136,A,G,rs547878:17-37	20	100.0	17	37	20	rs547878
chrY	4114924	4114958	seq_b,AX-32710537,Affx-15869445,rs547878,19:34636136,A,G,rs547878:0-34	30	94.2	0	34	34	rs547878
chrY	24887690	24887714	seq_b,AX-32710537,Affx-15869445,rs547878,19:34636136,A,G,rs547878:0-24	24	100.0	0	24	24	rs547878
chrY	23311540	23311566	seq_b,AX-32710537,Affx-15869445,rs547878,19:34636136,A,G,rs547878:5-31	22	92.4	5	31	26	rs547878
chrY	7459249	7459273	seq_b,AX-32710537,Affx-15869445,rs547878,19:34636136,A,G,rs547878:0-24	24	100.0	0	24	24	rs547878
chrX	131931757	131931791	seq_b,AX-32710537,Affx-15869445,rs547878,19:34636136,A,G,rs547878:0-34	30	94.2	0	34	34	rs547878
chrX	51612683	51612716	seq_b,AX-32710537,Affx-15869445,rs547878,19:34636136,A,G,rs547878:0-33	29	94.0	0	33	33	rs547878
chrX	19945062	19945096	seq_b,AX-32710537,Affx-15869445,rs547878,19:34636136,A,G,rs547878:0-34	28	91.2	0	34	34	rs547878
chrX	114733300	114733320	seq_b,AX-32710537,Affx-15869445,rs547878,19:34636136,A,G,rs547878:0-20	20	100.0	0	20	20	rs547878
chrX	73483084	73483127	seq_a,AX-32710549,Affx-15869482,rs682819,19:34639486,A,G,rs682819:10-53	33	88.4	10	53	43	rs682819
chrX	85268928	85268961	seq_a,AX-32710549,Affx-15869482,rs682819,19:34639486,A,G,rs682819:1-34	31	97.0	1	34	33	rs682819
chrX	49838388	49838422	seq_a,AX-32710549,Affx-15869482,rs682819,19:34639486,A,G,rs682819:1-35	28	91.2	1	35	34	rs682819
chrX	118919579	118919606	seq_a,AX-32710549,Affx-15869482,rs682819,19:34639486,A,G,rs682819:7-34	25	96.3	7	34	27	rs682819
chrX	29345889	29345916	seq_a,AX-32710549,Affx-15869482,rs682819,19:34639486,A,G,rs682819:0-27	25	96.3	0	27	27	rs682819
chrX	16182684	16182705	seq_a,AX-32710549,Affx-15869482,rs682819,19:34639486,A,G,rs682819:1-22	21	100.0	1	22	21	rs682819
chrX	8864913	8864947	seq_a,AX-32710549,Affx-15869482,rs682819,19:34639486,A,G,rs682819:0-34	30	94.2	0	34	34	rs682819
chrX	12161603	12161636	seq_a,AX-32710549,Affx-15869482,rs682819,19:34639486,A,G,rs682819:1-34	29	94.0	1	34	33	rs682819
chrX	12163819	12163851	seq_a,AX-32710549,Affx-15869482,rs682819,19:34639486,A,G,rs682819:2-34	28	93.8	2	34	32	rs682819
chrX	37787762	37787792	seq_a,AX-32710549,Affx-15869482,rs682819,19:34639486,A,G,rs682819:1-31	28	96.7	1	31	30	rs682819
chrX	133945939	133945965	seq_a,AX-32710549,Affx-15869482,rs682819,19:34639486,A,G,rs682819:1-27	26	100.0	1	27	26	rs682819
chrX	32551176	32551202	seq_a,AX-32710549,Affx-15869482,rs682819,19:34639486,A,G,rs682819:1-27	24	96.2	1	27	26	rs682819
chrX	32192692	32192718	seq_a,AX-32710549,Affx-15869482,rs682819,19:34639486,A,G,rs682819:1-27	24	96.2	1	27	26	rs682819
chrX	28840512	28840536	seq_a,AX-32710549,Affx-15869482,rs682819,19:34639486,A,G,rs682819:10-34	22	95.9	10	34	24	rs682819
chrX	28310000	28310021	seq_a,AX-32710549,Affx-15869482,rs682819,19:34639486,A,G,rs682819:1-22	21	100.0	1	22	21	rs682819
chrX	27572253	27572273	seq_a,AX-32710549,Affx-15869482,rs682819,19:34639486,A,G,rs682819:4-24	20	100.0	4	24	20	rs682819
chrX	25279058	25279078	seq_a,AX-32710549,Affx-15869482,rs682819,19:34639486,A,G,rs682819:1-21	20	100.0	1	21	20	rs682819
chrX	9517570	9517590	seq_a,AX-32710549,Affx-15869482,rs682819,19:34639486,A,G,rs682819:1-21	20	100.0	1	21	20	rs682819
chrX	85268928	85268961	seq_b,AX-32710549,Affx-15869482,rs682819,19:34639486,A,G,rs682819:1-34	31	97.0	1	34	33	rs682819
chrX	49838388	49838425	seq_b,AX-32710549,Affx-15869482,rs682819,19:34639486,A,G,rs682819:1-38	31	91.9	1	38	37	rs682819
chrX	118919579	118919606	seq_b,AX-32710549,Affx-15869482,rs682819,19:34639486,A,G,rs682819:7-34	25	96.3	7	34	27	rs682819
chrX	29345889	29345916	seq_b,AX-32710549,Affx-15869482,rs682819,19:34639486,A,G,rs682819:0-27	25	96.3	0	27	27	rs682819
chrX	16182684	16182705	seq_b,AX-32710549,Affx-15869482,rs682819,19:34639486,A,G,rs682819:1-22	21	100.0	1	22	21	rs682819
chrX	73483084	73483106	seq_b,AX-32710549,Affx-15869482,rs682819,19:34639486,A,G,rs682819:10-32	20	95.5	10	32	22	rs682819
chrX	12163803	12163851	seq_b,AX-32710549,Affx-15869482,rs682819,19:34639486,A,G,rs682819:2-50	38	89.6	2	50	48	rs682819
chrX	8864913	8864947	seq_b,AX-32710549,Affx-15869482,rs682819,19:34639486,A,G,rs682819:0-34	30	94.2	0	34	34	rs682819
chrX	12161603	12161636	seq_b,AX-32710549,Affx-15869482,rs682819,19:34639486,A,G,rs682819:1-34	29	94.0	1	34	33	rs682819
chrX	37787750	37787792	seq_b,AX-32710549,Affx-15869482,rs682819,19:34639486,A,G,rs682819:1-42	33	94.6	1	42	41	rs682819
chrX	133945939	133945965	seq_b,AX-32710549,Affx-15869482,rs682819,19:34639486,A,G,rs682819:1-27	26	100.0	1	27	26	rs682819
chrX	32551176	32551202	seq_b,AX-32710549,Affx-15869482,rs682819,19:34639486,A,G,rs682819:1-27	24	96.2	1	27	26	rs682819
chrX	32192692	32192718	seq_b,AX-32710549,Affx-15869482,rs682819,19:34639486,A,G,rs682819:1-27	24	96.2	1	27	26	rs682819
chrX	28840512	28840536	seq_b,AX-32710549,Affx-15869482,rs682819,19:34639486,A,G,rs682819:10-34	22	95.9	10	34	24	rs682819
chrX	28310000	28310021	seq_b,AX-32710549,Affx-15869482,rs682819,19:34639486,A,G,rs682819:1-22	21	100.0	1	22	21	rs682819
chrX	27572253	27572273	seq_b,AX-32710549,Affx-15869482,rs682819,19:34639486,A,G,rs682819:4-24	20	100.0	4	24	20	rs682819
chrX	25279058	25279078	seq_b,AX-32710549,Affx-15869482,rs682819,19:34639486,A,G,rs682819:1-21	20	100.0	1	21	20	rs682819
chrX	9517570	9517590	seq_b,AX-32710549,Affx-15869482,rs682819,19:34639486,A,G,rs682819:1-21	20	100.0	1	21	20	rs682819
chrX	97571318	97571339	seq_a,AX-32710805,Affx-15870750,rs72721071,1:94170616,A,G,rs72721071:7-28	21	100.0	7	28	21	rs72721071
chrX	66920885	66920911	seq_a,AX-32710951,Affx-15871678,rs77976242,1:94178591,T,C,rs77976242:18-44	22	92.4	18	44	26	rs77976242
chrX	5641979	5642000	seq_a,AX-32710951,Affx-15871678,rs77976242,1:94178591,T,C,rs77976242:23-44	21	100.0	23	44	21	rs77976242
chrX	63551890	63551910	seq_a,AX-32710951,Affx-15871678,rs77976242,1:94178591,T,C,rs77976242:23-43	20	100.0	23	43	20	rs77976242
chrX	119411375	119411421	seq_a,AX-32710951,Affx-15871678,rs77976242,1:94178591,T,C,rs77976242:24-65	34	92.7	24	65	41	rs77976242
chrX	15799659	15799701	seq_a,AX-32710951,Affx-15871678,rs77976242,1:94178591,T,C,rs77976242:23-65	32	88.1	23	65	42	rs77976242
chrX	118920360	118920396	seq_a,AX-32710951,Affx-15871678,rs77976242,1:94178591,T,C,rs77976242:20-56	33	97.2	20	56	36	rs77976242
chrX	17867462	17867496	seq_a,AX-32710951,Affx-15871678,rs77976242,1:94178591,T,C,rs77976242:17-51	30	94.2	17	51	34	rs77976242
chrX	28944329	28944365	seq_a,AX-32710951,Affx-15871678,rs77976242,1:94178591,T,C,rs77976242:10-47	31	86.2	10	47	37	rs77976242
chrX	150814856	150814892	seq_b,AX-32710951,Affx-15871678,rs77976242,1:94178591,T,C,rs77976242:11-42	26	93.6	11	42	31	rs77976242
chrX	66920885	66920911	seq_b,AX-32710951,Affx-15871678,rs77976242,1:94178591,T,C,rs77976242:18-44	22	92.4	18	44	26	rs77976242
chrX	146826377	146826404	seq_b,AX-32710951,Affx-15871678,rs77976242,1:94178591,T,C,rs77976242:24-51	23	92.6	24	51	27	rs77976242
chrX	129375885	129375905	seq_a,AX-32711121,Affx-15872263,rs72721074,1:94184086,C,G,rs72721074:48-68	20	100.0	48	68	20	rs72721074
chrX	49712424	49712444	seq_a,AX-32711121,Affx-15872263,rs72721074,1:94184086,C,G,rs72721074:36-56	20	100.0	36	56	20	rs72721074
chrX	70392215	70392243	seq_a,AX-32711121,Affx-15872263,rs72721074,1:94184086,C,G,rs72721074:36-66	25	85.2	36	66	30	rs72721074
chrX	117716196	117716223	seq_a,AX-32711121,Affx-15872263,rs72721074,1:94184086,C,G,rs72721074:27-56	24	84.7	27	56	29	rs72721074
chrX	119503718	119503738	seq_a,AX-32711121,Affx-15872263,rs72721074,1:94184086,C,G,rs72721074:35-55	20	100.0	35	55	20	rs72721074
chrX	73949277	73949297	seq_a,AX-32711121,Affx-15872263,rs72721074,1:94184086,C,G,rs72721074:36-56	20	100.0	36	56	20	rs72721074
chrX	116646030	116646050	seq_a,AX-32711121,Affx-15872263,rs72721074,1:94184086,C,G,rs72721074:48-68	20	100.0	48	68	20	rs72721074
chrX	129375885	129375905	seq_b,AX-32711121,Affx-15872263,rs72721074,1:94184086,C,G,rs72721074:48-68	20	100.0	48	68	20	rs72721074
chrX	49712424	49712444	seq_b,AX-32711121,Affx-15872263,rs72721074,1:94184086,C,G,rs72721074:36-56	20	100.0	36	56	20	rs72721074
chrX	70392215	70392243	seq_b,AX-32711121,Affx-15872263,rs72721074,1:94184086,C,G,rs72721074:36-66	25	85.2	36	66	30	rs72721074
chrX	117716196	117716223	seq_b,AX-32711121,Affx-15872263,rs72721074,1:94184086,C,G,rs72721074:27-56	24	84.7	27	56	29	rs72721074
chrX	73949277	73949297	seq_b,AX-32711121,Affx-15872263,rs72721074,1:94184086,C,G,rs72721074:36-56	20	100.0	36	56	20	rs72721074
chrX	116646030	116646050	seq_b,AX-32711121,Affx-15872263,rs72721074,1:94184086,C,G,rs72721074:48-68	20	100.0	48	68	20	rs72721074
chrX	18314439	18314461	seq_b,AX-32711185,Affx-15872627,rs79168547,1:94185672,T,G,rs79168547:14-36	20	95.5	14	36	22	rs79168547
chrX	19717609	19717641	seq_b,AX-32711409,Affx-15873721,rs62123428,19:34982955,A,C,rs62123428:13-45	26	90.7	13	45	32	rs62123428
chrX	18230064	18230095	seq_b,AX-32711409,Affx-15873721,rs62123428,19:34982955,A,C,rs62123428:13-44	25	90.4	13	44	31	rs62123428
chrX	9919456	9919478	seq_b,AX-32711409,Affx-15873721,rs62123428,19:34982955,A,C,rs62123428:21-43	22	100.0	21	43	22	rs62123428
chrY	25626370	25626408	seq_a,AX-32711423,Affx-15873771,rs117062300,19:34987233,A,G,rs117062300:31-69	30	89.5	31	69	38	rs117062300
chrY	7483190	7483228	seq_a,AX-32711423,Affx-15873771,rs117062300,19:34987233,A,G,rs117062300:31-69	30	89.5	31	69	38	rs117062300
chrY	8908120	8908156	seq_a,AX-32711423,Affx-15873771,rs117062300,19:34987233,A,G,rs117062300:31-66	28	96.7	31	66	35	rs117062300
chrX	21876854	21876902	seq_a,AX-32711423,Affx-15873771,rs117062300,19:34987233,A,G,rs117062300:0-49	35	81.3	0	49	49	rs117062300
chrX	143350682	143350716	seq_a,AX-32711423,Affx-15873771,rs117062300,19:34987233,A,G,rs117062300:37-71	28	91.2	37	71	34	rs117062300
chrX	151188404	151188439	seq_b,AX-32711423,Affx-15873771,rs117062300,19:34987233,A,G,rs117062300:31-66	29	91.5	31	66	35	rs117062300
chrX	54459145	54459359	seq_b,AX-32711423,Affx-15873771,rs117062300,19:34987233,A,G,rs117062300:31-71	33	97.2	31	71	40	rs117062300
chrX	143350682	143350716	seq_b,AX-32711423,Affx-15873771,rs117062300,19:34987233,A,G,rs117062300:37-71	28	91.2	37	71	34	rs117062300
chrX	45755459	45755501	seq_b,AX-32711423,Affx-15873771,rs117062300,19:34987233,A,G,rs117062300:31-71	31	94.3	31	71	40	rs117062300
chrY	4444374	4444394	seq_a,AX-32711507,Affx-15874112,rs34222994,19:35011302,A,G,rs34222994:18-38	20	100.0	18	38	20	rs34222994
chrX	90256187	90256207	seq_a,AX-32711507,Affx-15874112,rs34222994,19:35011302,A,G,rs34222994:18-38	20	100.0	18	38	20	rs34222994
chrX	15317514	15317563	seq_b,AX-32711507,Affx-15874112,rs34222994,19:35011302,A,G,rs34222994:19-68	39	89.8	19	68	49	rs34222994
chrX	3390799	3390828	seq_b,AX-32711507,Affx-15874112,rs34222994,19:35011302,A,G,rs34222994:16-45	27	96.6	16	45	29	rs34222994
chrX	81332340	81332362	seq_b,AX-32711507,Affx-15874112,rs34222994,19:35011302,A,G,rs34222994:16-38	22	100.0	16	38	22	rs34222994
chrX	127915855	127915876	seq_b,AX-32711507,Affx-15874112,rs34222994,19:35011302,A,G,rs34222994:21-42	21	100.0	21	42	21	rs34222994
chrY	21079634	21079667	seq_b,AX-32711507,Affx-15874112,rs34222994,19:35011302,A,G,rs34222994:5-38	29	94.0	5	38	33	rs34222994
chrX	89334269	89334291	seq_b,AX-32711507,Affx-15874112,rs34222994,19:35011302,A,G,rs34222994:16-38	22	100.0	16	38	22	rs34222994
chrX	96900745	96900768	seq_a,AX-32711601,Affx-15874390,rs73034243,19:35028009,T,C,rs73034243:43-65	21	100.0	43	65	22	rs73034243
chrX	115951893	115952206	seq_b,AX-32711601,Affx-15874390,rs73034243,19:35028009,T,C,rs73034243:34-71	28	96.7	34	71	37	rs73034243
chrX	96900745	96900768	seq_b,AX-32711601,Affx-15874390,rs73034243,19:35028009,T,C,rs73034243:43-65	21	100.0	43	65	22	rs73034243
chrY	27989430	27989463	seq_a,AX-32711707,Affx-15874693,rs7248794,19:35049264,A,G,rs7248794:22-55	27	91.0	22	55	33	rs7248794
chrY	25972923	25972956	seq_a,AX-32711707,Affx-15874693,rs7248794,19:35049264,A,G,rs7248794:22-55	27	91.0	22	55	33	rs7248794
chrY	18497257	18497305	seq_b,AX-32711707,Affx-15874693,rs7248794,19:35049264,A,G,rs7248794:23-71	40	91.7	23	71	48	rs7248794
chrY	27989430	27989463	seq_b,AX-32711707,Affx-15874693,rs7248794,19:35049264,A,G,rs7248794:22-55	29	94.0	22	55	33	rs7248794
chrY	18311797	18311845	seq_b,AX-32711707,Affx-15874693,rs7248794,19:35049264,A,G,rs7248794:23-71	40	91.7	23	71	48	rs7248794
chrY	25972923	25972956	seq_b,AX-32711707,Affx-15874693,rs7248794,19:35049264,A,G,rs7248794:22-55	29	94.0	22	55	33	rs7248794
chrY	5291311	5291338	seq_a,AX-32711771,Affx-15874907,rs75292214,19:35063582,A,C,rs75292214:35-62	25	96.3	35	62	27	rs75292214
chrX	8370457	8370484	seq_a,AX-32711771,Affx-15874907,rs75292214,19:35063582,A,C,rs75292214:35-62	27	100.0	35	62	27	rs75292214
chrX	91563982	91564009	seq_a,AX-32711771,Affx-15874907,rs75292214,19:35063582,A,C,rs75292214:35-62	25	96.3	35	62	27	rs75292214
chrX	134500855	134500877	seq_a,AX-32711771,Affx-15874907,rs75292214,19:35063582,A,C,rs75292214:40-62	20	95.5	40	62	22	rs75292214
chrX	45515502	45515522	seq_a,AX-32711771,Affx-15874907,rs75292214,19:35063582,A,C,rs75292214:34-54	20	100.0	34	54	20	rs75292214
chrY	5291312	5291338	seq_b,AX-32711771,Affx-15874907,rs75292214,19:35063582,A,C,rs75292214:36-62	24	96.2	36	62	26	rs75292214
chrX	8370458	8370484	seq_b,AX-32711771,Affx-15874907,rs75292214,19:35063582,A,C,rs75292214:36-62	26	100.0	36	62	26	rs75292214
chrX	91563983	91564009	seq_b,AX-32711771,Affx-15874907,rs75292214,19:35063582,A,C,rs75292214:36-62	24	96.2	36	62	26	rs75292214
chrX	134500855	134500877	seq_b,AX-32711771,Affx-15874907,rs75292214,19:35063582,A,C,rs75292214:40-62	20	95.5	40	62	22	rs75292214
chrX	78735465	78735910	seq_a,AX-32711807,Affx-15874981,rs73036077,19:35066954,T,C,rs73036077:44-71	24	96.3	44	71	27	rs73036077
chrX	78735465	78735910	seq_b,AX-32711807,Affx-15874981,rs73036077,19:35066954,T,C,rs73036077:44-71	24	96.3	44	71	27	rs73036077
chrX	93045274	93045306	seq_a,AX-32711985,Affx-15875499,rs8104773,19:35097753,A,C,rs8104773:10-47	26	78.6	10	47	37	rs8104773
chrX	91763150	91763182	seq_a,AX-32711985,Affx-15875499,rs8104773,19:35097753,A,C,rs8104773:10-47	25	77.8	10	47	37	rs8104773
chrX	93045274	93045306	seq_b,AX-32711985,Affx-15875499,rs8104773,19:35097753,A,C,rs8104773:10-47	26	78.6	10	47	37	rs8104773
chrX	91763150	91763182	seq_b,AX-32711985,Affx-15875499,rs8104773,19:35097753,A,C,rs8104773:10-47	25	77.8	10	47	37	rs8104773
chrX	17246560	17246587	seq_a,AX-32712349,Affx-15877039,rs78877935,1:94216486,A,C,rs78877935:18-46	26	88.9	18	46	28	rs78877935
chrX	39296552	39296583	seq_a,AX-32712349,Affx-15877039,rs78877935,1:94216486,A,C,rs78877935:7-38	27	93.6	7	38	31	rs78877935
chrX	17246560	17246587	seq_b,AX-32712349,Affx-15877039,rs78877935,1:94216486,A,C,rs78877935:18-46	24	85.2	18	46	28	rs78877935
chrX	39296555	39296583	seq_b,AX-32712349,Affx-15877039,rs78877935,1:94216486,A,C,rs78877935:7-35	24	92.9	7	35	28	rs78877935
chrX	16161408	16161428	seq_a,AX-32712423,Affx-15877304,rs79659608,1:94218240,T,C,rs79659608:9-29	20	100.0	9	29	20	rs79659608
chrX	16161408	16161428	seq_b,AX-32712423,Affx-15877304,rs79659608,1:94218240,T,C,rs79659608:9-29	20	100.0	9	29	20	rs79659608
chrX	152779149	152779285	seq_a,AX-32712679,Affx-15878253,rs56345592,1:9477177,C,G,rs56345592:23-71	34	97.3	23	71	48	rs56345592
chrX	48180513	48180534	seq_a,AX-32712679,Affx-15878253,rs56345592,1:9477177,C,G,rs56345592:23-44	21	100.0	23	44	21	rs56345592
chrX	152777988	152778043	seq_b,AX-32712679,Affx-15878253,rs56345592,1:9477177,C,G,rs56345592:24-71	31	94.3	24	71	47	rs56345592
chrX	152779149	152779197	seq_b,AX-32712679,Affx-15878253,rs56345592,1:9477177,C,G,rs56345592:23-71	32	94.6	23	71	48	rs56345592
chrY	17242155	17242227	seq_a,AX-32712701,Affx-15878430,rs76091607,19:35300798,T,G,rs76091607:0-71	54	89.8	0	71	71	rs76091607
chrY	5975140	5975197	seq_a,AX-32712701,Affx-15878430,rs76091607,19:35300798,T,G,rs76091607:0-55	40	91.9	0	55	55	rs76091607
chrY	14299849	14299921	seq_a,AX-32712701,Affx-15878430,rs76091607,19:35300798,T,G,rs76091607:0-70	41	88.7	0	70	70	rs76091607
chrY	3559592	3559636	seq_a,AX-32712701,Affx-15878430,rs76091607,19:35300798,T,G,rs76091607:11-42	29	100.0	11	42	31	rs76091607
chrY	4307739	4307791	seq_a,AX-32712701,Affx-15878430,rs76091607,19:35300798,T,G,rs76091607:11-42	25	96.3	11	42	31	rs76091607
chrX	154755022	154755094	seq_a,AX-32712701,Affx-15878430,rs76091607,19:35300798,T,G,rs76091607:0-71	60	93.0	0	71	71	rs76091607
chrX	97739624	97739696	seq_a,AX-32712701,Affx-15878430,rs76091607,19:35300798,T,G,rs76091607:0-71	56	90.2	0	71	71	rs76091607
chrX	105342241	105342313	seq_a,AX-32712701,Affx-15878430,rs76091607,19:35300798,T,G,rs76091607:0-71	57	91.4	0	71	71	rs76091607
chrX	22387836	22387909	seq_a,AX-32712701,Affx-15878430,rs76091607,19:35300798,T,G,rs76091607:0-71	55	90.2	0	71	71	rs76091607
chrX	54700094	54700167	seq_a,AX-32712701,Affx-15878430,rs76091607,19:35300798,T,G,rs76091607:0-71	55	90.2	0	71	71	rs76091607
chrX	115459875	115459948	seq_a,AX-32712701,Affx-15878430,rs76091607,19:35300798,T,G,rs76091607:0-71	55	90.2	0	71	71	rs76091607
chrX	130522274	130522347	seq_a,AX-32712701,Affx-15878430,rs76091607,19:35300798,T,G,rs76091607:0-71	55	90.0	0	71	71	rs76091607
chrX	13469167	13469240	seq_a,AX-32712701,Affx-15878430,rs76091607,19:35300798,T,G,rs76091607:0-71	56	92.6	0	71	71	rs76091607
chrX	154757040	154757112	seq_a,AX-32712701,Affx-15878430,rs76091607,19:35300798,T,G,rs76091607:0-71	55	91.1	0	71	71	rs76091607
chrX	45019348	45019421	seq_a,AX-32712701,Affx-15878430,rs76091607,19:35300798,T,G,rs76091607:0-71	55	92.5	0	71	71	rs76091607
chrX	153810925	153810998	seq_a,AX-32712701,Affx-15878430,rs76091607,19:35300798,T,G,rs76091607:0-71	54	92.4	0	71	71	rs76091607
chrX	39223596	39588162	seq_a,AX-32712701,Affx-15878430,rs76091607,19:35300798,T,G,rs76091607:0-71	57	91.6	0	71	71	rs76091607
chrX	6534065	6534135	seq_a,AX-32712701,Affx-15878430,rs76091607,19:35300798,T,G,rs76091607:3-71	51	90.7	3	71	68	rs76091607
chrX	144739998	144893157	seq_a,AX-32712701,Affx-15878430,rs76091607,19:35300798,T,G,rs76091607:0-70	57	92.9	0	70	70	rs76091607
chrX	97678367	97678433	seq_a,AX-32712701,Affx-15878430,rs76091607,19:35300798,T,G,rs76091607:6-71	49	89.1	6	71	65	rs76091607
chrX	110904721	111071734	seq_a,AX-32712701,Affx-15878430,rs76091607,19:35300798,T,G,rs76091607:0-71	57	92.7	0	71	71	rs76091607
chrY	16780596	16780649	seq_a,AX-32712701,Affx-15878430,rs76091607,19:35300798,T,G,rs76091607:0-52	43	93.9	0	52	52	rs76091607
chrY	4056923	4056951	seq_a,AX-32712701,Affx-15878430,rs76091607,19:35300798,T,G,rs76091607:23-50	24	96.3	23	50	27	rs76091607
chrX	25370058	25370131	seq_a,AX-32712701,Affx-15878430,rs76091607,19:35300798,T,G,rs76091607:0-71	59	93.0	0	71	71	rs76091607
chrX	21471830	21471902	seq_a,AX-32712701,Affx-15878430,rs76091607,19:35300798,T,G,rs76091607:0-71	56	90.2	0	71	71	rs76091607
chrX	36760220	36760291	seq_a,AX-32712701,Affx-15878430,rs76091607,19:35300798,T,G,rs76091607:0-70	55	90.0	0	70	70	rs76091607
chrX	54422142	54422215	seq_a,AX-32712701,Affx-15878430,rs76091607,19:35300798,T,G,rs76091607:0-71	55	90.2	0	71	71	rs76091607
chrX	111587591	111587664	seq_a,AX-32712701,Affx-15878430,rs76091607,19:35300798,T,G,rs76091607:0-71	55	90.2	0	71	71	rs76091607
chrX	39281754	39281817	seq_a,AX-32712701,Affx-15878430,rs76091607,19:35300798,T,G,rs76091607:0-61	53	95.1	0	61	61	rs76091607
chrX	40811299	40811371	seq_a,AX-32712701,Affx-15878430,rs76091607,19:35300798,T,G,rs76091607:0-71	52	87.4	0	71	71	rs76091607
chrX	43379132	43379205	seq_a,AX-32712701,Affx-15878430,rs76091607,19:35300798,T,G,rs76091607:0-71	56	92.6	0	71	71	rs76091607
chrX	92799885	92799948	seq_a,AX-32712701,Affx-15878430,rs76091607,19:35300798,T,G,rs76091607:0-61	53	95.1	0	61	61	rs76091607
chrX	111761688	111761761	seq_a,AX-32712701,Affx-15878430,rs76091607,19:35300798,T,G,rs76091607:0-71	56	92.6	0	71	71	rs76091607
chrX	95923123	95923196	seq_a,AX-32712701,Affx-15878430,rs76091607,19:35300798,T,G,rs76091607:0-71	55	92.5	0	71	71	rs76091607
chrX	113511939	113512007	seq_a,AX-32712701,Affx-15878430,rs76091607,19:35300798,T,G,rs76091607:0-66	52	91.0	0	66	66	rs76091607
chrX	9920172	9920245	seq_a,AX-32712701,Affx-15878430,rs76091607,19:35300798,T,G,rs76091607:0-71	54	91.1	0	71	71	rs76091607
chrX	45899104	45899176	seq_a,AX-32712701,Affx-15878430,rs76091607,19:35300798,T,G,rs76091607:0-71	54	92.2	0	71	71	rs76091607
chrX	80779840	80779913	seq_a,AX-32712701,Affx-15878430,rs76091607,19:35300798,T,G,rs76091607:0-71	54	91.1	0	71	71	rs76091607
chrX	96179649	96179722	seq_a,AX-32712701,Affx-15878430,rs76091607,19:35300798,T,G,rs76091607:0-71	54	91.1	0	71	71	rs76091607
chrY	16232790	16232832	seq_b,AX-32712701,Affx-15878430,rs76091607,19:35300798,T,G,rs76091607:0-42	36	92.9	0	42	42	rs76091607
chrY	5975140	5975197	seq_b,AX-32712701,Affx-15878430,rs76091607,19:35300798,T,G,rs76091607:0-55	38	89.8	0	55	55	rs76091607
chrY	17242155	17242187	seq_b,AX-32712701,Affx-15878430,rs76091607,19:35300798,T,G,rs76091607:0-32	28	93.8	0	32	32	rs76091607
chrX	154755022	154755094	seq_b,AX-32712701,Affx-15878430,rs76091607,19:35300798,T,G,rs76091607:0-71	58	91.6	0	71	71	rs76091607
chrX	115459875	115459948	seq_b,AX-32712701,Affx-15878430,rs76091607,19:35300798,T,G,rs76091607:0-71	53	88.8	0	71	71	rs76091607
chrX	111071678	111071734	seq_b,AX-32712701,Affx-15878430,rs76091607,19:35300798,T,G,rs76091607:0-71	49	78.6	0	71	71	rs76091607
chrX	153810925	153810998	seq_b,AX-32712701,Affx-15878430,rs76091607,19:35300798,T,G,rs76091607:0-71	51	92.0	0	71	71	rs76091607
chrX	97678367	97678433	seq_b,AX-32712701,Affx-15878430,rs76091607,19:35300798,T,G,rs76091607:6-71	47	87.5	6	71	65	rs76091607
chrX	71749838	71749900	seq_b,AX-32712701,Affx-15878430,rs76091607,19:35300798,T,G,rs76091607:0-61	47	91.3	0	61	61	rs76091607
chrX	69429700	69429756	seq_b,AX-32712701,Affx-15878430,rs76091607,19:35300798,T,G,rs76091607:0-71	45	75.0	0	71	71	rs76091607
chrX	34701293	34701349	seq_b,AX-32712701,Affx-15878430,rs76091607,19:35300798,T,G,rs76091607:1-71	45	76.4	1	71	70	rs76091607
chrX	134194369	134194420	seq_b,AX-32712701,Affx-15878430,rs76091607,19:35300798,T,G,rs76091607:11-61	40	93.5	11	61	50	rs76091607
chrX	146275027	146275069	seq_b,AX-32712701,Affx-15878430,rs76091607,19:35300798,T,G,rs76091607:0-42	36	92.9	0	42	42	rs76091607
chrX	146298259	146298301	seq_b,AX-32712701,Affx-15878430,rs76091607,19:35300798,T,G,rs76091607:0-42	36	92.9	0	42	42	rs76091607
chrX	122179604	122179664	seq_b,AX-32712701,Affx-15878430,rs76091607,19:35300798,T,G,rs76091607:13-71	42	95.8	13	71	58	rs76091607
chrX	141416225	141416282	seq_b,AX-32712701,Affx-15878430,rs76091607,19:35300798,T,G,rs76091607:0-71	42	75.5	0	71	71	rs76091607
chrX	106521365	106521408	seq_b,AX-32712701,Affx-15878430,rs76091607,19:35300798,T,G,rs76091607:0-42	35	92.9	0	42	42	rs76091607
chrX	39223596	39223639	seq_b,AX-32712701,Affx-15878430,rs76091607,19:35300798,T,G,rs76091607:0-42	33	90.5	0	42	42	rs76091607
chrX	144741990	144893157	seq_b,AX-32712701,Affx-15878430,rs76091607,19:35300798,T,G,rs76091607:0-70	46	89.9	0	70	70	rs76091607
chrY	16780596	16780649	seq_b,AX-32712701,Affx-15878430,rs76091607,19:35300798,T,G,rs76091607:0-52	43	93.9	0	52	52	rs76091607
chrX	45899104	45899176	seq_b,AX-32712701,Affx-15878430,rs76091607,19:35300798,T,G,rs76091607:0-71	52	92.0	0	71	71	rs76091607
chrX	149691298	149691372	seq_b,AX-32712701,Affx-15878430,rs76091607,19:35300798,T,G,rs76091607:0-71	54	92.2	0	71	71	rs76091607
chrX	85112521	85112598	seq_b,AX-32712701,Affx-15878430,rs76091607,19:35300798,T,G,rs76091607:0-55	46	94.5	0	55	55	rs76091607
chrX	136287005	136287058	seq_b,AX-32712701,Affx-15878430,rs76091607,19:35300798,T,G,rs76091607:0-68	44	75.5	0	68	68	rs76091607
chrX	36765114	36765155	seq_b,AX-32712701,Affx-15878430,rs76091607,19:35300798,T,G,rs76091607:0-41	37	95.2	0	41	41	rs76091607
chrX	56636236	56636290	seq_b,AX-32712701,Affx-15878430,rs76091607,19:35300798,T,G,rs76091607:13-66	36	92.9	13	66	53	rs76091607
chrX	11664133	11664178	seq_b,AX-32712701,Affx-15878430,rs76091607,19:35300798,T,G,rs76091607:0-60	35	72.1	0	60	60	rs76091607
chrX	22216977	22217022	seq_b,AX-32712701,Affx-15878430,rs76091607,19:35300798,T,G,rs76091607:11-71	35	72.1	11	71	60	rs76091607
chrX	79328082	79328121	seq_b,AX-32712701,Affx-15878430,rs76091607,19:35300798,T,G,rs76091607:31-68	30	91.7	31	68	37	rs76091607
chrX	85195048	85195076	seq_b,AX-32712701,Affx-15878430,rs76091607,19:35300798,T,G,rs76091607:3-31	26	96.5	3	31	28	rs76091607
chrX	136087104	136087160	seq_b,AX-32712701,Affx-15878430,rs76091607,19:35300798,T,G,rs76091607:6-38	30	100.0	6	38	32	rs76091607
chrX	36760262	36760291	seq_b,AX-32712701,Affx-15878430,rs76091607,19:35300798,T,G,rs76091607:0-29	25	93.2	0	29	29	rs76091607
chrX	8668269	8668296	seq_b,AX-32712701,Affx-15878430,rs76091607,19:35300798,T,G,rs76091607:44-71	25	96.3	44	71	27	rs76091607
chrX	113455102	113455129	seq_b,AX-32712701,Affx-15878430,rs76091607,19:35300798,T,G,rs76091607:0-26	23	96.2	0	26	26	rs76091607
chrX	149166511	149166532	seq_b,AX-32712701,Affx-15878430,rs76091607,19:35300798,T,G,rs76091607:1-22	21	100.0	1	22	21	rs76091607
chrX	5424784	5424805	seq_b,AX-32712701,Affx-15878430,rs76091607,19:35300798,T,G,rs76091607:11-32	21	100.0	11	32	21	rs76091607
chrX	44305770	44305815	seq_b,AX-32712837,Affx-15878921,rs71351794,19:35337427,T,C,rs71351794:0-45	35	88.9	0	45	45	rs71351794
chrY	17013432	17013453	seq_a,AX-32713003,Affx-15879575,rs71351800,19:35381894,A,G,rs71351800:37-58	21	100.0	37	58	21	rs71351800
chrY	17013432	17013453	seq_b,AX-32713003,Affx-15879575,rs71351800,19:35381894,A,G,rs71351800:37-58	21	100.0	37	58	21	rs71351800
chrY	7375453	7375513	seq_a,AX-32713053,Affx-15879792,rs34835698,19:35397786,A,G,rs34835698:0-59	42	86.5	0	59	59	rs34835698
chrY	14034280	14034332	seq_a,AX-32713053,Affx-15879792,rs34835698,19:35397786,A,G,rs34835698:10-62	36	84.7	10	62	52	rs34835698
chrY	14457949	14457986	seq_a,AX-32713053,Affx-15879792,rs34835698,19:35397786,A,G,rs34835698:7-44	35	97.3	7	44	37	rs34835698
chrY	861657	861875	seq_a,AX-32713053,Affx-15879792,rs34835698,19:35397786,A,G,rs34835698:0-58	37	85.0	0	58	58	rs34835698
chrY	2589535	2589565	seq_a,AX-32713053,Affx-15879792,rs34835698,19:35397786,A,G,rs34835698:14-44	30	100.0	14	44	30	rs34835698
chrY	394155	394376	seq_a,AX-32713053,Affx-15879792,rs34835698,19:35397786,A,G,rs34835698:0-58	39	93.4	0	58	58	rs34835698
chrY	26135381	26135411	seq_a,AX-32713053,Affx-15879792,rs34835698,19:35397786,A,G,rs34835698:11-41	28	96.7	11	41	30	rs34835698
chrY	16553114	16553147	seq_a,AX-32713053,Affx-15879792,rs34835698,19:35397786,A,G,rs34835698:31-64	27	91.0	31	64	33	rs34835698
chrY	14765270	14765299	seq_a,AX-32713053,Affx-15879792,rs34835698,19:35397786,A,G,rs34835698:15-44	27	96.6	15	44	29	rs34835698
chrY	1481457	1481498	seq_a,AX-32713053,Affx-15879792,rs34835698,19:35397786,A,G,rs34835698:17-58	27	83.0	17	58	41	rs34835698
chrY	18097975	18098003	seq_a,AX-32713053,Affx-15879792,rs34835698,19:35397786,A,G,rs34835698:15-43	26	96.5	15	43	28	rs34835698
chrY	15843606	15843635	seq_a,AX-32713053,Affx-15879792,rs34835698,19:35397786,A,G,rs34835698:15-44	25	93.2	15	44	29	rs34835698
chrY	15842753	15842782	seq_a,AX-32713053,Affx-15879792,rs34835698,19:35397786,A,G,rs34835698:15-44	25	93.2	15	44	29	rs34835698
chrY	13276342	13276364	seq_a,AX-32713053,Affx-15879792,rs34835698,19:35397786,A,G,rs34835698:22-44	22	100.0	22	44	22	rs34835698
chrX	20478150	20478488	seq_a,AX-32713053,Affx-15879792,rs34835698,19:35397786,A,G,rs34835698:0-64	47	87.5	0	64	64	rs34835698
chrX	119001708	119001768	seq_a,AX-32713053,Affx-15879792,rs34835698,19:35397786,A,G,rs34835698:0-59	42	86.5	0	59	59	rs34835698
chrX	47729113	47729323	seq_a,AX-32713053,Affx-15879792,rs34835698,19:35397786,A,G,rs34835698:0-44	41	97.8	0	44	44	rs34835698
chrX	70759224	70759268	seq_a,AX-32713053,Affx-15879792,rs34835698,19:35397786,A,G,rs34835698:0-44	36	91.0	0	44	44	rs34835698
chrX	123249684	123250185	seq_a,AX-32713053,Affx-15879792,rs34835698,19:35397786,A,G,rs34835698:0-41	40	100.0	0	41	41	rs34835698
chrX	44537801	44537838	seq_a,AX-32713053,Affx-15879792,rs34835698,19:35397786,A,G,rs34835698:7-44	35	97.3	7	44	37	rs34835698
chrX	48697376	48697423	seq_a,AX-32713053,Affx-15879792,rs34835698,19:35397786,A,G,rs34835698:10-57	35	87.3	10	57	47	rs34835698
chrX	44530789	44530829	seq_a,AX-32713053,Affx-15879792,rs34835698,19:35397786,A,G,rs34835698:4-44	34	92.5	4	44	40	rs34835698
chrX	121169537	121169584	seq_a,AX-32713053,Affx-15879792,rs34835698,19:35397786,A,G,rs34835698:10-57	33	85.2	10	57	47	rs34835698
chrX	6478436	6478478	seq_a,AX-32713053,Affx-15879792,rs34835698,19:35397786,A,G,rs34835698:15-57	32	88.1	15	57	42	rs34835698
chrX	41326625	41327140	seq_a,AX-32713053,Affx-15879792,rs34835698,19:35397786,A,G,rs34835698:0-44	38	95.3	0	44	44	rs34835698
chrX	8496768	8496821	seq_a,AX-32713053,Affx-15879792,rs34835698,19:35397786,A,G,rs34835698:9-61	37	95.2	9	61	52	rs34835698
chrX	20182700	20182731	seq_a,AX-32713053,Affx-15879792,rs34835698,19:35397786,A,G,rs34835698:13-44	31	100.0	13	44	31	rs34835698
chrX	27508191	27508222	seq_a,AX-32713053,Affx-15879792,rs34835698,19:35397786,A,G,rs34835698:13-44	31	100.0	13	44	31	rs34835698
chrX	46830709	46830752	seq_a,AX-32713053,Affx-15879792,rs34835698,19:35397786,A,G,rs34835698:15-58	31	86.1	15	58	43	rs34835698
chrX	135902214	135902257	seq_a,AX-32713053,Affx-15879792,rs34835698,19:35397786,A,G,rs34835698:15-58	31	86.1	15	58	43	rs34835698
chrY	1653742	1653803	seq_a,AX-32713053,Affx-15879792,rs34835698,19:35397786,A,G,rs34835698:0-61	41	83.7	0	61	61	rs34835698
chrY	1632560	1632596	seq_a,AX-32713053,Affx-15879792,rs34835698,19:35397786,A,G,rs34835698:8-44	34	97.3	8	44	36	rs34835698
chrY	2367739	2367911	seq_a,AX-32713053,Affx-15879792,rs34835698,19:35397786,A,G,rs34835698:7-41	33	100.0	7	41	34	rs34835698
chrY	15593065	15593273	seq_a,AX-32713053,Affx-15879792,rs34835698,19:35397786,A,G,rs34835698:0-42	34	92.7	0	42	42	rs34835698
chrY	2326819	2326857	seq_a,AX-32713053,Affx-15879792,rs34835698,19:35397786,A,G,rs34835698:14-63	29	70.3	14	63	49	rs34835698
chrY	9773417	9773439	seq_a,AX-32713053,Affx-15879792,rs34835698,19:35397786,A,G,rs34835698:22-44	22	100.0	22	44	22	rs34835698
chrX	1703742	1703803	seq_a,AX-32713053,Affx-15879792,rs34835698,19:35397786,A,G,rs34835698:0-61	41	83.7	0	61	61	rs34835698
chrX	41535937	41536382	seq_a,AX-32713053,Affx-15879792,rs34835698,19:35397786,A,G,rs34835698:10-60	46	98.0	10	60	50	rs34835698
chrX	44625600	44625645	seq_a,AX-32713053,Affx-15879792,rs34835698,19:35397786,A,G,rs34835698:0-44	41	97.7	0	44	44	rs34835698
chrX	111077549	111077637	seq_a,AX-32713053,Affx-15879792,rs34835698,19:35397786,A,G,rs34835698:14-71	42	88.9	14	71	57	rs34835698
chrX	118669048	118669105	seq_a,AX-32713053,Affx-15879792,rs34835698,19:35397786,A,G,rs34835698:0-57	37	82.5	0	57	57	rs34835698
chrX	23607960	23608167	seq_a,AX-32713053,Affx-15879792,rs34835698,19:35397786,A,G,rs34835698:3-44	40	100.0	3	44	41	rs34835698
chrX	2858497	2858534	seq_a,AX-32713053,Affx-15879792,rs34835698,19:35397786,A,G,rs34835698:7-44	35	97.3	7	44	37	rs34835698
chrX	2999233	2999270	seq_a,AX-32713053,Affx-15879792,rs34835698,19:35397786,A,G,rs34835698:7-44	35	97.3	7	44	37	rs34835698
chrX	1682560	1682596	seq_a,AX-32713053,Affx-15879792,rs34835698,19:35397786,A,G,rs34835698:8-44	34	97.3	8	44	36	rs34835698
chrX	19909959	19910003	seq_a,AX-32713053,Affx-15879792,rs34835698,19:35397786,A,G,rs34835698:13-57	34	88.7	13	57	44	rs34835698
chrX	46288583	46288619	seq_a,AX-32713053,Affx-15879792,rs34835698,19:35397786,A,G,rs34835698:7-43	34	97.3	7	43	36	rs34835698
chrX	40913257	40913290	seq_a,AX-32713053,Affx-15879792,rs34835698,19:35397786,A,G,rs34835698:7-40	33	100.0	7	40	33	rs34835698
chrX	111518952	111519160	seq_a,AX-32713053,Affx-15879792,rs34835698,19:35397786,A,G,rs34835698:1-44	38	95.3	1	44	43	rs34835698
chrX	131712173	131712211	seq_a,AX-32713053,Affx-15879792,rs34835698,19:35397786,A,G,rs34835698:6-44	32	92.2	6	44	38	rs34835698
chrX	136543013	136543047	seq_a,AX-32713053,Affx-15879792,rs34835698,19:35397786,A,G,rs34835698:0-34	32	97.1	0	34	34	rs34835698
chrX	118584900	118584943	seq_a,AX-32713053,Affx-15879792,rs34835698,19:35397786,A,G,rs34835698:15-58	31	86.1	15	58	43	rs34835698
chrY	7375453	7375513	seq_b,AX-32713053,Affx-15879792,rs34835698,19:35397786,A,G,rs34835698:0-59	44	88.2	0	59	59	rs34835698
chrY	6895140	6895185	seq_b,AX-32713053,Affx-15879792,rs34835698,19:35397786,A,G,rs34835698:13-58	35	88.9	13	58	45	rs34835698
chrY	26462344	26462554	seq_b,AX-32713053,Affx-15879792,rs34835698,19:35397786,A,G,rs34835698:0-44	39	95.5	0	44	44	rs34835698
chrY	27572908	27572951	seq_b,AX-32713053,Affx-15879792,rs34835698,19:35397786,A,G,rs34835698:15-58	33	88.4	15	58	43	rs34835698
chrY	1929407	1929454	seq_b,AX-32713053,Affx-15879792,rs34835698,19:35397786,A,G,rs34835698:22-71	36	85.8	22	71	49	rs34835698
chrY	16798867	16798903	seq_b,AX-32713053,Affx-15879792,rs34835698,19:35397786,A,G,rs34835698:7-43	32	94.5	7	43	36	rs34835698
chrY	7137099	7137142	seq_b,AX-32713053,Affx-15879792,rs34835698,19:35397786,A,G,rs34835698:15-58	31	86.1	15	58	43	rs34835698
chrY	7409448	7409490	seq_b,AX-32713053,Affx-15879792,rs34835698,19:35397786,A,G,rs34835698:15-57	30	85.8	15	57	42	rs34835698
chrY	893445	893661	seq_b,AX-32713053,Affx-15879792,rs34835698,19:35397786,A,G,rs34835698:0-44	36	95.0	0	44	44	rs34835698
chrY	1720676	1720705	seq_b,AX-32713053,Affx-15879792,rs34835698,19:35397786,A,G,rs34835698:15-44	29	100.0	15	44	29	rs34835698
chrY	4864132	4864163	seq_b,AX-32713053,Affx-15879792,rs34835698,19:35397786,A,G,rs34835698:13-44	29	96.8	13	44	31	rs34835698
chrY	5079881	5079922	seq_b,AX-32713053,Affx-15879792,rs34835698,19:35397786,A,G,rs34835698:17-58	29	85.4	17	58	41	rs34835698
chrY	19358217	19358248	seq_b,AX-32713053,Affx-15879792,rs34835698,19:35397786,A,G,rs34835698:13-44	29	96.8	13	44	31	rs34835698
chrY	787299	787328	seq_b,AX-32713053,Affx-15879792,rs34835698,19:35397786,A,G,rs34835698:15-44	27	96.6	15	44	29	rs34835698
chrY	1340609	1340638	seq_b,AX-32713053,Affx-15879792,rs34835698,19:35397786,A,G,rs34835698:15-44	27	96.6	15	44	29	rs34835698
chrY	2480909	2480938	seq_b,AX-32713053,Affx-15879792,rs34835698,19:35397786,A,G,rs34835698:15-44	27	96.6	15	44	29	rs34835698
chrX	49009520	49009890	seq_b,AX-32713053,Affx-15879792,rs34835698,19:35397786,A,G,rs34835698:0-71	56	90.2	0	71	71	rs34835698
chrX	53479380	53479446	seq_b,AX-32713053,Affx-15879792,rs34835698,19:35397786,A,G,rs34835698:5-71	48	86.4	5	71	66	rs34835698
chrX	20478150	20478488	seq_b,AX-32713053,Affx-15879792,rs34835698,19:35397786,A,G,rs34835698:0-64	49	89.1	0	64	64	rs34835698
chrX	133446760	133446815	seq_b,AX-32713053,Affx-15879792,rs34835698,19:35397786,A,G,rs34835698:16-71	43	89.1	16	71	55	rs34835698
chrX	10178872	10178930	seq_b,AX-32713053,Affx-15879792,rs34835698,19:35397786,A,G,rs34835698:0-58	42	86.3	0	58	58	rs34835698
chrX	25128588	25128646	seq_b,AX-32713053,Affx-15879792,rs34835698,19:35397786,A,G,rs34835698:1-59	42	86.3	1	59	58	rs34835698
chrX	95953924	95953990	seq_b,AX-32713053,Affx-15879792,rs34835698,19:35397786,A,G,rs34835698:10-71	44	86.7	10	71	61	rs34835698
chrX	117854836	117854893	seq_b,AX-32713053,Affx-15879792,rs34835698,19:35397786,A,G,rs34835698:0-57	41	86.0	0	57	57	rs34835698
chrX	3589333	3589381	seq_b,AX-32713053,Affx-15879792,rs34835698,19:35397786,A,G,rs34835698:13-61	40	91.7	13	61	48	rs34835698
chrX	97799766	97799822	seq_b,AX-32713053,Affx-15879792,rs34835698,19:35397786,A,G,rs34835698:15-71	40	85.8	15	71	56	rs34835698
chrX	119001708	119001768	seq_b,AX-32713053,Affx-15879792,rs34835698,19:35397786,A,G,rs34835698:0-59	40	84.8	0	59	59	rs34835698
chrX	3398433	3398477	seq_b,AX-32713053,Affx-15879792,rs34835698,19:35397786,A,G,rs34835698:0-44	38	93.2	0	44	44	rs34835698
chrX	17814070	17814119	seq_b,AX-32713053,Affx-15879792,rs34835698,19:35397786,A,G,rs34835698:10-59	37	87.8	10	59	49	rs34835698
chrX	130892694	130892904	seq_b,AX-32713053,Affx-15879792,rs34835698,19:35397786,A,G,rs34835698:0-44	41	97.8	0	44	44	rs34835698
chrX	50477432	50486685	seq_b,AX-32713053,Affx-15879792,rs34835698,19:35397786,A,G,rs34835698:0-44	43	100.0	0	44	44	rs34835698
chrX	76961656	76961700	seq_b,AX-32713053,Affx-15879792,rs34835698,19:35397786,A,G,rs34835698:0-44	36	91.0	0	44	44	rs34835698
chrY	27499883	27500093	seq_b,AX-32713053,Affx-15879792,rs34835698,19:35397786,A,G,rs34835698:0-44	39	95.5	0	44	44	rs34835698
chrY	2400351	2400387	seq_b,AX-32713053,Affx-15879792,rs34835698,19:35397786,A,G,rs34835698:8-44	34	97.3	8	44	36	rs34835698
chrY	265374	265407	seq_b,AX-32713053,Affx-15879792,rs34835698,19:35397786,A,G,rs34835698:11-44	33	100.0	11	44	33	rs34835698
chrY	26389483	26389526	seq_b,AX-32713053,Affx-15879792,rs34835698,19:35397786,A,G,rs34835698:15-58	33	88.4	15	58	43	rs34835698
chrY	2455708	2455742	seq_b,AX-32713053,Affx-15879792,rs34835698,19:35397786,A,G,rs34835698:10-44	30	94.2	10	44	34	rs34835698
chrY	4895088	4895119	seq_b,AX-32713053,Affx-15879792,rs34835698,19:35397786,A,G,rs34835698:13-44	29	96.8	13	44	31	rs34835698
chrY	1344072	1344101	seq_b,AX-32713053,Affx-15879792,rs34835698,19:35397786,A,G,rs34835698:15-44	27	96.6	15	44	29	rs34835698
chrY	15587695	15587724	seq_b,AX-32713053,Affx-15879792,rs34835698,19:35397786,A,G,rs34835698:15-44	27	96.6	15	44	29	rs34835698
chrY	23656407	23656436	seq_b,AX-32713053,Affx-15879792,rs34835698,19:35397786,A,G,rs34835698:15-44	27	96.6	15	44	29	rs34835698
chrY	23679947	23679976	seq_b,AX-32713053,Affx-15879792,rs34835698,19:35397786,A,G,rs34835698:15-44	27	96.6	15	44	29	rs34835698
chrY	23703488	23703517	seq_b,AX-32713053,Affx-15879792,rs34835698,19:35397786,A,G,rs34835698:15-44	27	96.6	15	44	29	rs34835698
chrY	24556303	24556332	seq_b,AX-32713053,Affx-15879792,rs34835698,19:35397786,A,G,rs34835698:15-44	27	96.6	15	44	29	rs34835698
chrY	21241248	21241276	seq_b,AX-32713053,Affx-15879792,rs34835698,19:35397786,A,G,rs34835698:15-43	26	96.5	15	43	28	rs34835698
chrY	2322342	2326857	seq_b,AX-32713053,Affx-15879792,rs34835698,19:35397786,A,G,rs34835698:14-58	31	86.4	14	58	44	rs34835698
chrY	2349481	2349689	seq_b,AX-32713053,Affx-15879792,rs34835698,19:35397786,A,G,rs34835698:16-58	29	85.8	16	58	42	rs34835698
chrY	14700078	14700115	seq_b,AX-32713053,Affx-15879792,rs34835698,19:35397786,A,G,rs34835698:22-59	25	83.8	22	59	37	rs34835698
chrX	33915599	33915662	seq_b,AX-32713053,Affx-15879792,rs34835698,19:35397786,A,G,rs34835698:8-71	45	85.8	8	71	63	rs34835698
chrX	53059519	53059578	seq_b,AX-32713053,Affx-15879792,rs34835698,19:35397786,A,G,rs34835698:0-59	45	88.2	0	59	59	rs34835698
chrX	24434361	24434405	seq_b,AX-32713053,Affx-15879792,rs34835698,19:35397786,A,G,rs34835698:0-44	42	97.8	0	44	44	rs34835698
chrX	37033763	37033995	seq_b,AX-32713053,Affx-15879792,rs34835698,19:35397786,A,G,rs34835698:0-58	45	89.7	0	58	58	rs34835698
chrX	53063924	53064438	seq_b,AX-32713053,Affx-15879792,rs34835698,19:35397786,A,G,rs34835698:0-44	43	100.0	0	44	44	rs34835698
chrX	100154278	100154336	seq_b,AX-32713053,Affx-15879792,rs34835698,19:35397786,A,G,rs34835698:0-58	38	82.8	0	58	58	rs34835698
chrX	119778807	119779334	seq_b,AX-32713053,Affx-15879792,rs34835698,19:35397786,A,G,rs34835698:0-58	46	96.1	0	58	58	rs34835698
chrX	129110082	129110134	seq_b,AX-32713053,Affx-15879792,rs34835698,19:35397786,A,G,rs34835698:7-59	38	86.6	7	59	52	rs34835698
chrX	133796042	133796088	seq_b,AX-32713053,Affx-15879792,rs34835698,19:35397786,A,G,rs34835698:13-59	38	91.4	13	59	46	rs34835698
chrX	3759885	3760110	seq_b,AX-32713053,Affx-15879792,rs34835698,19:35397786,A,G,rs34835698:0-58	41	86.3	0	58	58	rs34835698
chrX	3798309	3798534	seq_b,AX-32713053,Affx-15879792,rs34835698,19:35397786,A,G,rs34835698:0-58	41	86.3	0	58	58	rs34835698
chrX	3836738	3836963	seq_b,AX-32713053,Affx-15879792,rs34835698,19:35397786,A,G,rs34835698:0-58	41	86.3	0	58	58	rs34835698
chrX	4911184	4911231	seq_b,AX-32713053,Affx-15879792,rs34835698,19:35397786,A,G,rs34835698:13-60	37	89.4	13	60	47	rs34835698
chrX	6706533	6706576	seq_b,AX-32713053,Affx-15879792,rs34835698,19:35397786,A,G,rs34835698:0-43	37	93.1	0	43	43	rs34835698
chrX	9361165	9361389	seq_b,AX-32713053,Affx-15879792,rs34835698,19:35397786,A,G,rs34835698:0-58	41	86.3	0	58	58	rs34835698
chrX	38624324	38624367	seq_b,AX-32713053,Affx-15879792,rs34835698,19:35397786,A,G,rs34835698:1-44	37	93.1	1	44	43	rs34835698
chrX	125081165	125081188	seq_b,AX-32713177,Affx-15880213,rs77348642,19:35428329,A,G,rs77348642:21-44	21	95.7	21	44	23	rs77348642
chrX	72293484	72293546	seq_a,AX-32713363,Affx-15880655,rs187659721,19:35459787,A,G,rs187659721:0-61	42	85.0	0	61	61	rs187659721
chrX	117557793	117557822	seq_a,AX-32713363,Affx-15880655,rs187659721,19:35459787,A,G,rs187659721:33-62	25	93.2	33	62	29	rs187659721
chrX	50525751	50525803	seq_a,AX-32713363,Affx-15880655,rs187659721,19:35459787,A,G,rs187659721:20-71	32	92.4	20	71	51	rs187659721
chrX	74434236	74434264	seq_a,AX-32713363,Affx-15880655,rs187659721,19:35459787,A,G,rs187659721:39-68	25	85.8	39	68	29	rs187659721
chrX	104512980	104513002	seq_a,AX-32713363,Affx-15880655,rs187659721,19:35459787,A,G,rs187659721:18-40	22	100.0	18	40	22	rs187659721
chrX	66551035	66551063	seq_a,AX-32713363,Affx-15880655,rs187659721,19:35459787,A,G,rs187659721:41-71	25	82.2	41	71	30	rs187659721
chrX	135976546	135976571	seq_a,AX-32713363,Affx-15880655,rs187659721,19:35459787,A,G,rs187659721:47-71	21	95.9	47	71	24	rs187659721
chrX	108947886	108947911	seq_a,AX-32713363,Affx-15880655,rs187659721,19:35459787,A,G,rs187659721:47-71	21	95.9	47	71	24	rs187659721
chrX	33250985	33251011	seq_a,AX-32713363,Affx-15880655,rs187659721,19:35459787,A,G,rs187659721:1-26	22	95.9	1	26	25	rs187659721
chrX	72293484	72293517	seq_b,AX-32713363,Affx-15880655,rs187659721,19:35459787,A,G,rs187659721:0-32	27	93.6	0	32	32	rs187659721
chrX	117557798	117557822	seq_b,AX-32713363,Affx-15880655,rs187659721,19:35459787,A,G,rs187659721:38-62	22	95.9	38	62	24	rs187659721
chrX	74434236	74434264	seq_b,AX-32713363,Affx-15880655,rs187659721,19:35459787,A,G,rs187659721:39-68	25	85.8	39	68	29	rs187659721
chrX	50525751	50525803	seq_b,AX-32713363,Affx-15880655,rs187659721,19:35459787,A,G,rs187659721:20-71	31	92.2	20	71	51	rs187659721
chrX	66551035	66551063	seq_b,AX-32713363,Affx-15880655,rs187659721,19:35459787,A,G,rs187659721:41-71	25	82.2	41	71	30	rs187659721
chrX	135976546	135976571	seq_b,AX-32713363,Affx-15880655,rs187659721,19:35459787,A,G,rs187659721:47-71	21	95.9	47	71	24	rs187659721
chrX	108947886	108947911	seq_b,AX-32713363,Affx-15880655,rs187659721,19:35459787,A,G,rs187659721:47-71	21	95.9	47	71	24	rs187659721
chrX	33250985	33251011	seq_b,AX-32713363,Affx-15880655,rs187659721,19:35459787,A,G,rs187659721:1-26	22	95.9	1	26	25	rs187659721
chrX	123645424	123645444	seq_a,AX-32713601,Affx-15881402,rs12461339,19:35509879,T,C,rs12461339:39-59	20	100.0	39	59	20	rs12461339
chrX	152797552	152797572	seq_a,AX-32713601,Affx-15881402,rs12461339,19:35509879,T,C,rs12461339:41-61	20	100.0	41	61	20	rs12461339
chrX	123645424	123645444	seq_b,AX-32713601,Affx-15881402,rs12461339,19:35509879,T,C,rs12461339:39-59	20	100.0	39	59	20	rs12461339
chrX	152797552	152797572	seq_b,AX-32713601,Affx-15881402,rs12461339,19:35509879,T,C,rs12461339:41-61	20	100.0	41	61	20	rs12461339
chrY	1659516	1659551	seq_a,AX-32713691,Affx-15881587,rs72977000,19:4070542,A,G,rs72977000:0-35	33	97.2	0	35	35	rs72977000
chrX	72097248	72097283	seq_a,AX-32713691,Affx-15881587,rs72977000,19:4070542,A,G,rs72977000:0-35	35	100.0	0	35	35	rs72977000
chrX	107100775	107100811	seq_a,AX-32713691,Affx-15881587,rs72977000,19:4070542,A,G,rs72977000:0-36	34	97.3	0	36	36	rs72977000
chrX	46072400	46072436	seq_a,AX-32713691,Affx-15881587,rs72977000,19:4070542,A,G,rs72977000:0-36	34	97.3	0	36	36	rs72977000
chrX	108793422	108793457	seq_a,AX-32713691,Affx-15881587,rs72977000,19:4070542,A,G,rs72977000:0-35	33	97.2	0	35	35	rs72977000
chrX	52951026	52951061	seq_a,AX-32713691,Affx-15881587,rs72977000,19:4070542,A,G,rs72977000:0-35	33	97.2	0	35	35	rs72977000
chrX	1709516	1709551	seq_a,AX-32713691,Affx-15881587,rs72977000,19:4070542,A,G,rs72977000:0-35	33	97.2	0	35	35	rs72977000
chrX	100592010	100592179	seq_a,AX-32713691,Affx-15881587,rs72977000,19:4070542,A,G,rs72977000:0-35	34	100.0	0	35	35	rs72977000
chrX	44579792	44579827	seq_a,AX-32713691,Affx-15881587,rs72977000,19:4070542,A,G,rs72977000:0-35	29	91.5	0	35	35	rs72977000
chrY	2540553	2540588	seq_a,AX-32713691,Affx-15881587,rs72977000,19:4070542,A,G,rs72977000:0-35	33	97.2	0	35	35	rs72977000
chrX	99639874	99639909	seq_a,AX-32713691,Affx-15881587,rs72977000,19:4070542,A,G,rs72977000:0-35	35	100.0	0	35	35	rs72977000
chrX	72063214	72063249	seq_a,AX-32713691,Affx-15881587,rs72977000,19:4070542,A,G,rs72977000:0-35	35	100.0	0	35	35	rs72977000
chrX	45697158	45697194	seq_a,AX-32713691,Affx-15881587,rs72977000,19:4070542,A,G,rs72977000:0-36	34	97.3	0	36	36	rs72977000
chrX	2590553	2590588	seq_a,AX-32713691,Affx-15881587,rs72977000,19:4070542,A,G,rs72977000:0-35	33	97.2	0	35	35	rs72977000
chrX	40361099	40361137	seq_a,AX-32713691,Affx-15881587,rs72977000,19:4070542,A,G,rs72977000:0-39	31	84.3	0	39	39	rs72977000
chrX	129038838	129038873	seq_a,AX-32713691,Affx-15881587,rs72977000,19:4070542,A,G,rs72977000:0-35	29	91.5	0	35	35	rs72977000
chrY	1659516	1659551	seq_b,AX-32713691,Affx-15881587,rs72977000,19:4070542,A,G,rs72977000:0-35	33	97.2	0	35	35	rs72977000
chrX	72097248	72097284	seq_b,AX-32713691,Affx-15881587,rs72977000,19:4070542,A,G,rs72977000:0-36	36	100.0	0	36	36	rs72977000
chrX	108793422	108793459	seq_b,AX-32713691,Affx-15881587,rs72977000,19:4070542,A,G,rs72977000:0-37	35	97.3	0	37	37	rs72977000
chrX	52951026	52951061	seq_b,AX-32713691,Affx-15881587,rs72977000,19:4070542,A,G,rs72977000:0-35	33	97.2	0	35	35	rs72977000
chrX	1709516	1709551	seq_b,AX-32713691,Affx-15881587,rs72977000,19:4070542,A,G,rs72977000:0-35	33	97.2	0	35	35	rs72977000
chrX	100592010	100592179	seq_b,AX-32713691,Affx-15881587,rs72977000,19:4070542,A,G,rs72977000:0-35	34	100.0	0	35	35	rs72977000
chrX	44579792	44579827	seq_b,AX-32713691,Affx-15881587,rs72977000,19:4070542,A,G,rs72977000:0-35	29	91.5	0	35	35	rs72977000
chrY	2540553	2540588	seq_b,AX-32713691,Affx-15881587,rs72977000,19:4070542,A,G,rs72977000:0-35	33	97.2	0	35	35	rs72977000
chrX	72063213	72063249	seq_b,AX-32713691,Affx-15881587,rs72977000,19:4070542,A,G,rs72977000:0-36	36	100.0	0	36	36	rs72977000
chrX	99639874	99639909	seq_b,AX-32713691,Affx-15881587,rs72977000,19:4070542,A,G,rs72977000:0-35	35	100.0	0	35	35	rs72977000
chrX	45697159	45697194	seq_b,AX-32713691,Affx-15881587,rs72977000,19:4070542,A,G,rs72977000:0-35	33	97.2	0	35	35	rs72977000
chrX	2590553	2590588	seq_b,AX-32713691,Affx-15881587,rs72977000,19:4070542,A,G,rs72977000:0-35	33	97.2	0	35	35	rs72977000
chrX	129038838	129038873	seq_b,AX-32713691,Affx-15881587,rs72977000,19:4070542,A,G,rs72977000:0-35	29	91.5	0	35	35	rs72977000
chrX	40361103	40361137	seq_b,AX-32713691,Affx-15881587,rs72977000,19:4070542,A,G,rs72977000:0-34	28	91.2	0	34	34	rs72977000
chrX	118134830	118134861	seq_a,AX-32713723,Affx-15881711,rs66878130,19:35531633,A,G,rs66878130:45-70	22	95.9	45	70	25	rs66878130
chrX	118134830	118134873	seq_b,AX-32713723,Affx-15881711,rs66878130,19:35531633,A,G,rs66878130:30-70	27	93.6	30	70	40	rs66878130
chrX	114093812	114093832	seq_a,AX-32713977,Affx-15882386,rs11666132,19:35577293,T,G,rs11666132:43-63	20	100.0	43	63	20	rs11666132
chrX	114093812	114093832	seq_b,AX-32713977,Affx-15882386,rs11666132,19:35577293,T,G,rs11666132:43-63	20	100.0	43	63	20	rs11666132
chrX	37761968	37761991	seq_a,AX-32713979,Affx-15882397,rs77115335,19:35578491,T,C,rs77115335:47-71	22	87.0	47	71	24	rs77115335
chrX	37761968	37761991	seq_b,AX-32713979,Affx-15882397,rs77115335,19:35578491,T,C,rs77115335:47-71	22	87.0	47	71	24	rs77115335
chrX	114287879	114287903	seq_a,AX-32714033,Affx-15882624,rs117507077,19:35592260,A,G,rs117507077:30-53	22	100.0	30	53	23	rs117507077
chrX	12302989	12303015	seq_a,AX-32714033,Affx-15882624,rs117507077,19:35592260,A,G,rs117507077:30-55	22	96.0	30	55	25	rs117507077
chrX	47003286	47003317	seq_b,AX-32714033,Affx-15882624,rs117507077,19:35592260,A,G,rs117507077:27-57	29	100.0	27	57	30	rs117507077
chrX	9618490	9618519	seq_b,AX-32714033,Affx-15882624,rs117507077,19:35592260,A,G,rs117507077:30-58	27	100.0	30	58	28	rs117507077
chrX	129969682	129969712	seq_b,AX-32714033,Affx-15882624,rs117507077,19:35592260,A,G,rs117507077:31-60	26	96.6	31	60	29	rs117507077
chrX	68073385	68073415	seq_b,AX-32714033,Affx-15882624,rs117507077,19:35592260,A,G,rs117507077:30-59	26	96.5	30	59	29	rs117507077
chrX	12899010	12899041	seq_b,AX-32714033,Affx-15882624,rs117507077,19:35592260,A,G,rs117507077:30-60	25	96.3	30	60	30	rs117507077
chrX	106683109	106683134	seq_b,AX-32714033,Affx-15882624,rs117507077,19:35592260,A,G,rs117507077:30-54	23	100.0	30	54	24	rs117507077
chrX	132394605	132394632	seq_b,AX-32714033,Affx-15882624,rs117507077,19:35592260,A,G,rs117507077:30-56	23	96.2	30	56	26	rs117507077
chrX	138192200	138192225	seq_b,AX-32714033,Affx-15882624,rs117507077,19:35592260,A,G,rs117507077:30-54	23	100.0	30	54	24	rs117507077
chrX	39275190	39275219	seq_b,AX-32714033,Affx-15882624,rs117507077,19:35592260,A,G,rs117507077:30-58	24	96.2	30	58	28	rs117507077
chrX	111067504	111067524	seq_b,AX-32714033,Affx-15882624,rs117507077,19:35592260,A,G,rs117507077:29-49	20	100.0	29	49	20	rs117507077
chrX	39333686	39333716	seq_b,AX-32714033,Affx-15882624,rs117507077,19:35592260,A,G,rs117507077:25-50	22	95.9	25	50	25	rs117507077
chrX	37883898	37883918	seq_b,AX-32714033,Affx-15882624,rs117507077,19:35592260,A,G,rs117507077:27-47	20	100.0	27	47	20	rs117507077
chrX	50649691	50649722	seq_b,AX-32714033,Affx-15882624,rs117507077,19:35592260,A,G,rs117507077:30-60	29	100.0	30	60	30	rs117507077
chrX	17467131	17467161	seq_b,AX-32714033,Affx-15882624,rs117507077,19:35592260,A,G,rs117507077:31-60	26	96.6	31	60	29	rs117507077
chrX	136546353	136546392	seq_b,AX-32714033,Affx-15882624,rs117507077,19:35592260,A,G,rs117507077:30-65	29	94.2	30	65	35	rs117507077
chrX	150084404	150084432	seq_b,AX-32714033,Affx-15882624,rs117507077,19:35592260,A,G,rs117507077:33-60	24	96.3	33	60	27	rs117507077
chrX	116646301	116646331	seq_b,AX-32714033,Affx-15882624,rs117507077,19:35592260,A,G,rs117507077:31-60	25	96.3	31	60	29	rs117507077
chrX	106682692	106682716	seq_b,AX-32714033,Affx-15882624,rs117507077,19:35592260,A,G,rs117507077:31-54	22	100.0	31	54	23	rs117507077
chrX	135698900	135698923	seq_b,AX-32714033,Affx-15882624,rs117507077,19:35592260,A,G,rs117507077:27-50	21	95.7	27	50	23	rs117507077
chrX	150015254	150015280	seq_b,AX-32714033,Affx-15882624,rs117507077,19:35592260,A,G,rs117507077:25-51	20	88.5	25	51	26	rs117507077
chrX	140308306	140308326	seq_b,AX-32714033,Affx-15882624,rs117507077,19:35592260,A,G,rs117507077:27-47	20	100.0	27	47	20	rs117507077
chrX	122428032	122428058	seq_b,AX-32714033,Affx-15882624,rs117507077,19:35592260,A,G,rs117507077:29-54	22	95.9	29	54	25	rs117507077
chrX	67417763	67417789	seq_b,AX-32714033,Affx-15882624,rs117507077,19:35592260,A,G,rs117507077:31-56	22	95.9	31	56	25	rs117507077
chrX	38469480	38469506	seq_b,AX-32714033,Affx-15882624,rs117507077,19:35592260,A,G,rs117507077:31-56	22	95.9	31	56	25	rs117507077
chrX	122675402	122675443	seq_a,AX-32714087,Affx-15882808,rs1672984,19:35599368,T,C,rs1672984:27-68	27	83.0	27	68	41	rs1672984
chrX	69721688	69721712	seq_a,AX-32714087,Affx-15882808,rs1672984,19:35599368,T,C,rs1672984:27-51	24	100.0	27	51	24	rs1672984
chrX	136438313	136438335	seq_a,AX-32714087,Affx-15882808,rs1672984,19:35599368,T,C,rs1672984:26-48	22	100.0	26	48	22	rs1672984
chrX	132741362	132741382	seq_a,AX-32714087,Affx-15882808,rs1672984,19:35599368,T,C,rs1672984:24-44	20	100.0	24	44	20	rs1672984
chrY	7663682	7663703	seq_b,AX-32714087,Affx-15882808,rs1672984,19:35599368,T,C,rs1672984:26-47	21	100.0	26	47	21	rs1672984
chrX	39456430	39456468	seq_b,AX-32714087,Affx-15882808,rs1672984,19:35599368,T,C,rs1672984:5-47	31	78.4	5	47	42	rs1672984
chrX	147703274	147703316	seq_b,AX-32714087,Affx-15882808,rs1672984,19:35599368,T,C,rs1672984:27-68	26	83.0	27	68	41	rs1672984
chrX	20653800	20653822	seq_b,AX-32714087,Affx-15882808,rs1672984,19:35599368,T,C,rs1672984:27-49	22	100.0	27	49	22	rs1672984
chrX	109965010	109965032	seq_b,AX-32714087,Affx-15882808,rs1672984,19:35599368,T,C,rs1672984:26-48	22	100.0	26	48	22	rs1672984
chrX	140428117	140428139	seq_b,AX-32714087,Affx-15882808,rs1672984,19:35599368,T,C,rs1672984:26-48	22	100.0	26	48	22	rs1672984
chrX	132448088	132448110	seq_b,AX-32714087,Affx-15882808,rs1672984,19:35599368,T,C,rs1672984:26-48	22	100.0	26	48	22	rs1672984
chrX	69444953	69444974	seq_b,AX-32714087,Affx-15882808,rs1672984,19:35599368,T,C,rs1672984:27-48	21	100.0	27	48	21	rs1672984
chrX	68290577	68290598	seq_b,AX-32714087,Affx-15882808,rs1672984,19:35599368,T,C,rs1672984:29-50	21	100.0	29	50	21	rs1672984
chrX	66419253	66419276	seq_b,AX-32714087,Affx-15882808,rs1672984,19:35599368,T,C,rs1672984:21-44	21	95.7	21	44	23	rs1672984
chrX	55753880	55753901	seq_b,AX-32714087,Affx-15882808,rs1672984,19:35599368,T,C,rs1672984:27-48	21	100.0	27	48	21	rs1672984
chrX	45553078	45553099	seq_b,AX-32714087,Affx-15882808,rs1672984,19:35599368,T,C,rs1672984:27-48	21	100.0	27	48	21	rs1672984
chrX	39384825	39384847	seq_b,AX-32714087,Affx-15882808,rs1672984,19:35599368,T,C,rs1672984:33-55	20	95.5	33	55	22	rs1672984
chrX	19729058	19729078	seq_b,AX-32714087,Affx-15882808,rs1672984,19:35599368,T,C,rs1672984:27-47	20	100.0	27	47	20	rs1672984
chrX	13595309	13595338	seq_b,AX-32714087,Affx-15882808,rs1672984,19:35599368,T,C,rs1672984:29-58	25	93.2	29	58	29	rs1672984
chrX	44673962	44673989	seq_b,AX-32714087,Affx-15882808,rs1672984,19:35599368,T,C,rs1672984:18-45	25	96.3	18	45	27	rs1672984
chrX	19045826	19045848	seq_b,AX-32714087,Affx-15882808,rs1672984,19:35599368,T,C,rs1672984:26-48	22	100.0	26	48	22	rs1672984
chrX	140069533	140069554	seq_b,AX-32714087,Affx-15882808,rs1672984,19:35599368,T,C,rs1672984:27-48	21	100.0	27	48	21	rs1672984
chrX	109628509	109628530	seq_b,AX-32714087,Affx-15882808,rs1672984,19:35599368,T,C,rs1672984:29-50	21	100.0	29	50	21	rs1672984
chrX	99937913	99937934	seq_b,AX-32714087,Affx-15882808,rs1672984,19:35599368,T,C,rs1672984:28-49	21	100.0	28	49	21	rs1672984
chrX	68405014	68405037	seq_b,AX-32714087,Affx-15882808,rs1672984,19:35599368,T,C,rs1672984:21-44	21	95.7	21	44	23	rs1672984
chrX	131905186	131905206	seq_b,AX-32714087,Affx-15882808,rs1672984,19:35599368,T,C,rs1672984:26-46	20	100.0	26	46	20	rs1672984
chrX	106753125	106753145	seq_b,AX-32714087,Affx-15882808,rs1672984,19:35599368,T,C,rs1672984:26-46	20	100.0	26	46	20	rs1672984
chrX	77946919	77946939	seq_b,AX-32714087,Affx-15882808,rs1672984,19:35599368,T,C,rs1672984:27-47	20	100.0	27	47	20	rs1672984
chrX	71543837	71543857	seq_b,AX-32714087,Affx-15882808,rs1672984,19:35599368,T,C,rs1672984:27-47	20	100.0	27	47	20	rs1672984
chrX	12020747	12020767	seq_b,AX-32714087,Affx-15882808,rs1672984,19:35599368,T,C,rs1672984:27-47	20	100.0	27	47	20	rs1672984
chrX	24388058	24388078	seq_a,AX-32714233,Affx-15883272,rs56961214,19:4080424,T,C,rs56961214:10-30	20	100.0	10	30	20	rs56961214
chrX	24388058	24388078	seq_b,AX-32714233,Affx-15883272,rs56961214,19:4080424,T,C,rs56961214:10-30	20	100.0	10	30	20	rs56961214
chrY	103617	104008	seq_a,AX-32714419,Affx-15883774,rs350821,19:4083969,A,G,rs350821:0-34	31	97.1	0	34	34	rs350821
chrY	24882	25273	seq_a,AX-32714419,Affx-15883774,rs350821,19:4083969,A,G,rs350821:0-34	31	97.1	0	34	34	rs350821
chrY	1648785	1648806	seq_a,AX-32714419,Affx-15883774,rs350821,19:4083969,A,G,rs350821:7-28	21	100.0	7	28	21	rs350821
chrY	28228947	28228967	seq_a,AX-32714419,Affx-15883774,rs350821,19:4083969,A,G,rs350821:25-45	20	100.0	25	45	20	rs350821
chrY	24754553	24754573	seq_a,AX-32714419,Affx-15883774,rs350821,19:4083969,A,G,rs350821:25-45	20	100.0	25	45	20	rs350821
chrX	34193984	34194018	seq_a,AX-32714419,Affx-15883774,rs350821,19:4083969,A,G,rs350821:0-34	30	94.2	0	34	34	rs350821
chrX	106397190	106397227	seq_a,AX-32714419,Affx-15883774,rs350821,19:4083969,A,G,rs350821:13-47	31	97.1	13	47	34	rs350821
chrX	74882	75273	seq_a,AX-32714419,Affx-15883774,rs350821,19:4083969,A,G,rs350821:0-34	31	97.1	0	34	34	rs350821
chrX	153617	154008	seq_a,AX-32714419,Affx-15883774,rs350821,19:4083969,A,G,rs350821:0-34	31	97.1	0	34	34	rs350821
chrX	13643984	13644013	seq_a,AX-32714419,Affx-15883774,rs350821,19:4083969,A,G,rs350821:5-34	27	96.6	5	34	29	rs350821
chrX	54251658	54251686	seq_a,AX-32714419,Affx-15883774,rs350821,19:4083969,A,G,rs350821:0-28	26	96.5	0	28	28	rs350821
chrX	2950299	2950327	seq_a,AX-32714419,Affx-15883774,rs350821,19:4083969,A,G,rs350821:0-28	26	96.5	0	28	28	rs350821
chrX	18353432	18353630	seq_a,AX-32714419,Affx-15883774,rs350821,19:4083969,A,G,rs350821:0-33	30	96.9	0	33	33	rs350821
chrX	114514534	114514557	seq_a,AX-32714419,Affx-15883774,rs350821,19:4083969,A,G,rs350821:5-28	23	100.0	5	28	23	rs350821
chrX	1698785	1698806	seq_a,AX-32714419,Affx-15883774,rs350821,19:4083969,A,G,rs350821:7-28	21	100.0	7	28	21	rs350821
chrX	132885911	132886103	seq_a,AX-32714419,Affx-15883774,rs350821,19:4083969,A,G,rs350821:0-45	41	97.8	0	45	45	rs350821
chrX	136820288	136820322	seq_a,AX-32714419,Affx-15883774,rs350821,19:4083969,A,G,rs350821:0-34	30	94.2	0	34	34	rs350821
chrX	46994584	46994777	seq_a,AX-32714419,Affx-15883774,rs350821,19:4083969,A,G,rs350821:0-34	31	97.1	0	34	34	rs350821
chrX	71078754	71078788	seq_a,AX-32714419,Affx-15883774,rs350821,19:4083969,A,G,rs350821:9-47	31	79.5	9	47	38	rs350821
chrX	123711784	123711986	seq_a,AX-32714419,Affx-15883774,rs350821,19:4083969,A,G,rs350821:0-34	31	97.1	0	34	34	rs350821
chrX	22960320	22960348	seq_a,AX-32714419,Affx-15883774,rs350821,19:4083969,A,G,rs350821:5-32	26	100.0	5	32	27	rs350821
chrX	19180436	19180463	seq_a,AX-32714419,Affx-15883774,rs350821,19:4083969,A,G,rs350821:5-33	26	88.9	5	33	28	rs350821
chrX	3620750	3620945	seq_a,AX-32714419,Affx-15883774,rs350821,19:4083969,A,G,rs350821:0-27	26	100.0	0	27	27	rs350821
chrY	103617	104008	seq_b,AX-32714419,Affx-15883774,rs350821,19:4083969,A,G,rs350821:0-34	31	97.1	0	34	34	rs350821
chrY	24882	25273	seq_b,AX-32714419,Affx-15883774,rs350821,19:4083969,A,G,rs350821:0-34	31	97.1	0	34	34	rs350821
chrY	1648785	1648806	seq_b,AX-32714419,Affx-15883774,rs350821,19:4083969,A,G,rs350821:7-28	21	100.0	7	28	21	rs350821
chrX	34193984	34194018	seq_b,AX-32714419,Affx-15883774,rs350821,19:4083969,A,G,rs350821:0-34	30	94.2	0	34	34	rs350821
chrX	74882	75273	seq_b,AX-32714419,Affx-15883774,rs350821,19:4083969,A,G,rs350821:0-34	31	97.1	0	34	34	rs350821
chrX	153617	154008	seq_b,AX-32714419,Affx-15883774,rs350821,19:4083969,A,G,rs350821:0-34	31	97.1	0	34	34	rs350821
chrX	13643984	13644013	seq_b,AX-32714419,Affx-15883774,rs350821,19:4083969,A,G,rs350821:5-34	27	96.6	5	34	29	rs350821
chrX	54251658	54251686	seq_b,AX-32714419,Affx-15883774,rs350821,19:4083969,A,G,rs350821:0-28	26	96.5	0	28	28	rs350821
chrX	2950299	2950327	seq_b,AX-32714419,Affx-15883774,rs350821,19:4083969,A,G,rs350821:0-28	26	96.5	0	28	28	rs350821
chrX	18353432	18353630	seq_b,AX-32714419,Affx-15883774,rs350821,19:4083969,A,G,rs350821:0-33	30	96.9	0	33	33	rs350821
chrX	114514534	114514557	seq_b,AX-32714419,Affx-15883774,rs350821,19:4083969,A,G,rs350821:5-28	23	100.0	5	28	23	rs350821
chrX	1698785	1698806	seq_b,AX-32714419,Affx-15883774,rs350821,19:4083969,A,G,rs350821:7-28	21	100.0	7	28	21	rs350821
chrX	132885911	132886103	seq_b,AX-32714419,Affx-15883774,rs350821,19:4083969,A,G,rs350821:0-45	39	95.6	0	45	45	rs350821
chrX	136820288	136820322	seq_b,AX-32714419,Affx-15883774,rs350821,19:4083969,A,G,rs350821:0-34	30	94.2	0	34	34	rs350821
chrX	46994584	46994777	seq_b,AX-32714419,Affx-15883774,rs350821,19:4083969,A,G,rs350821:0-34	31	97.1	0	34	34	rs350821
chrX	71078754	71078788	seq_b,AX-32714419,Affx-15883774,rs350821,19:4083969,A,G,rs350821:9-47	31	79.5	9	47	38	rs350821
chrX	123711784	123711986	seq_b,AX-32714419,Affx-15883774,rs350821,19:4083969,A,G,rs350821:0-34	31	97.1	0	34	34	rs350821
chrX	22960320	22960348	seq_b,AX-32714419,Affx-15883774,rs350821,19:4083969,A,G,rs350821:5-32	26	100.0	5	32	27	rs350821
chrX	19180436	19180463	seq_b,AX-32714419,Affx-15883774,rs350821,19:4083969,A,G,rs350821:5-33	26	88.9	5	33	28	rs350821
chrX	3620750	3620945	seq_b,AX-32714419,Affx-15883774,rs350821,19:4083969,A,G,rs350821:0-27	26	100.0	0	27	27	rs350821
chrX	7943809	7943842	seq_a,AX-32714507,Affx-15884073,rs8109212,19:35672211,T,C,rs8109212:0-33	25	87.9	0	33	33	rs8109212
chrX	7943809	7943842	seq_b,AX-32714507,Affx-15884073,rs8109212,19:35672211,T,C,rs8109212:0-33	25	87.9	0	33	33	rs8109212
chrY	13927077	13927112	seq_a,AX-32714747,Affx-15884860,rs73045840,19:35720296,A,G,rs73045840:36-71	33	97.2	36	71	35	rs73045840
chrY	15182704	15182886	seq_a,AX-32714747,Affx-15884860,rs73045840,19:35720296,A,G,rs73045840:8-65	37	89.4	8	65	57	rs73045840
chrY	564888	564920	seq_a,AX-32714747,Affx-15884860,rs73045840,19:35720296,A,G,rs73045840:34-66	28	93.8	34	66	32	rs73045840
chrY	17853853	17853873	seq_a,AX-32714747,Affx-15884860,rs73045840,19:35720296,A,G,rs73045840:35-55	20	100.0	35	55	20	rs73045840
chrX	41288151	41288190	seq_a,AX-32714747,Affx-15884860,rs73045840,19:35720296,A,G,rs73045840:32-71	39	100.0	32	71	39	rs73045840
chrX	102658676	102658717	seq_a,AX-32714747,Affx-15884860,rs73045840,19:35720296,A,G,rs73045840:29-71	36	90.0	29	71	42	rs73045840
chrX	73153597	73153633	seq_a,AX-32714747,Affx-15884860,rs73045840,19:35720296,A,G,rs73045840:35-71	34	97.3	35	71	36	rs73045840
chrX	41942438	41942473	seq_a,AX-32714747,Affx-15884860,rs73045840,19:35720296,A,G,rs73045840:36-71	31	94.3	36	71	35	rs73045840
chrX	119627664	119627698	seq_a,AX-32714747,Affx-15884860,rs73045840,19:35720296,A,G,rs73045840:37-71	30	94.2	37	71	34	rs73045840
chrX	614888	614920	seq_a,AX-32714747,Affx-15884860,rs73045840,19:35720296,A,G,rs73045840:34-66	28	93.8	34	66	32	rs73045840
chrY	28493198	28493233	seq_a,AX-32714747,Affx-15884860,rs73045840,19:35720296,A,G,rs73045840:36-71	33	97.2	36	71	35	rs73045840
chrY	7009310	7009471	seq_a,AX-32714747,Affx-15884860,rs73045840,19:35720296,A,G,rs73045840:36-71	34	100.0	36	71	35	rs73045840
chrX	135745919	135745954	seq_a,AX-32714747,Affx-15884860,rs73045840,19:35720296,A,G,rs73045840:36-71	35	100.0	36	71	35	rs73045840
chrX	71030708	71030743	seq_a,AX-32714747,Affx-15884860,rs73045840,19:35720296,A,G,rs73045840:36-71	33	97.2	36	71	35	rs73045840
chrX	31233322	31233357	seq_a,AX-32714747,Affx-15884860,rs73045840,19:35720296,A,G,rs73045840:36-71	33	97.2	36	71	35	rs73045840
chrX	40114148	40114182	seq_a,AX-32714747,Affx-15884860,rs73045840,19:35720296,A,G,rs73045840:37-71	32	97.1	37	71	34	rs73045840
chrX	120389881	120389918	seq_a,AX-32714747,Affx-15884860,rs73045840,19:35720296,A,G,rs73045840:34-71	31	91.9	34	71	37	rs73045840
chrX	18923557	18923592	seq_a,AX-32714747,Affx-15884860,rs73045840,19:35720296,A,G,rs73045840:36-71	31	94.3	36	71	35	rs73045840
chrX	76820114	76820148	seq_a,AX-32714747,Affx-15884860,rs73045840,19:35720296,A,G,rs73045840:37-71	30	94.2	37	71	34	rs73045840
chrX	22770638	22770676	seq_a,AX-32714747,Affx-15884860,rs73045840,19:35720296,A,G,rs73045840:32-71	31	84.3	32	71	39	rs73045840
chrX	71296047	71296082	seq_a,AX-32714747,Affx-15884860,rs73045840,19:35720296,A,G,rs73045840:36-71	25	85.8	36	71	35	rs73045840
chrY	15182704	15182775	seq_b,AX-32714747,Affx-15884860,rs73045840,19:35720296,A,G,rs73045840:8-71	41	88.7	8	71	63	rs73045840
chrY	13927077	13927112	seq_b,AX-32714747,Affx-15884860,rs73045840,19:35720296,A,G,rs73045840:36-71	33	97.2	36	71	35	rs73045840
chrY	9377419	9377454	seq_b,AX-32714747,Affx-15884860,rs73045840,19:35720296,A,G,rs73045840:36-71	29	91.5	36	71	35	rs73045840
chrY	564890	564920	seq_b,AX-32714747,Affx-15884860,rs73045840,19:35720296,A,G,rs73045840:36-66	26	93.4	36	66	30	rs73045840
chrX	102658676	102658717	seq_b,AX-32714747,Affx-15884860,rs73045840,19:35720296,A,G,rs73045840:29-71	38	90.3	29	71	42	rs73045840
chrX	41288155	41288190	seq_b,AX-32714747,Affx-15884860,rs73045840,19:35720296,A,G,rs73045840:36-71	35	100.0	36	71	35	rs73045840
chrX	73153598	73153633	seq_b,AX-32714747,Affx-15884860,rs73045840,19:35720296,A,G,rs73045840:36-71	33	97.2	36	71	35	rs73045840
chrX	41942437	41942473	seq_b,AX-32714747,Affx-15884860,rs73045840,19:35720296,A,G,rs73045840:35-71	32	94.5	35	71	36	rs73045840
chrX	119627664	119627698	seq_b,AX-32714747,Affx-15884860,rs73045840,19:35720296,A,G,rs73045840:37-71	30	94.2	37	71	34	rs73045840
chrX	614890	614920	seq_b,AX-32714747,Affx-15884860,rs73045840,19:35720296,A,G,rs73045840:36-66	26	93.4	36	66	30	rs73045840
chrY	28493198	28493234	seq_b,AX-32714747,Affx-15884860,rs73045840,19:35720296,A,G,rs73045840:35-71	34	97.3	35	71	36	rs73045840
chrY	7009310	7009471	seq_b,AX-32714747,Affx-15884860,rs73045840,19:35720296,A,G,rs73045840:36-71	34	100.0	36	71	35	rs73045840
chrX	135745919	135745954	seq_b,AX-32714747,Affx-15884860,rs73045840,19:35720296,A,G,rs73045840:36-71	35	100.0	36	71	35	rs73045840
chrX	71030708	71030743	seq_b,AX-32714747,Affx-15884860,rs73045840,19:35720296,A,G,rs73045840:36-71	33	97.2	36	71	35	rs73045840
chrX	31233322	31233357	seq_b,AX-32714747,Affx-15884860,rs73045840,19:35720296,A,G,rs73045840:36-71	33	97.2	36	71	35	rs73045840
chrX	40114148	40114182	seq_b,AX-32714747,Affx-15884860,rs73045840,19:35720296,A,G,rs73045840:37-71	32	97.1	37	71	34	rs73045840
chrX	18923557	18923592	seq_b,AX-32714747,Affx-15884860,rs73045840,19:35720296,A,G,rs73045840:36-71	31	94.3	36	71	35	rs73045840
chrX	76820114	76820148	seq_b,AX-32714747,Affx-15884860,rs73045840,19:35720296,A,G,rs73045840:37-71	30	94.2	37	71	34	rs73045840
chrX	120389881	120389916	seq_b,AX-32714747,Affx-15884860,rs73045840,19:35720296,A,G,rs73045840:36-71	29	91.5	36	71	35	rs73045840
chrX	22770638	22770672	seq_b,AX-32714747,Affx-15884860,rs73045840,19:35720296,A,G,rs73045840:37-71	28	91.2	37	71	34	rs73045840
chrX	71296047	71296082	seq_b,AX-32714747,Affx-15884860,rs73045840,19:35720296,A,G,rs73045840:36-71	25	85.8	36	71	35	rs73045840
chrX	67994866	67994892	seq_a,AX-32714789,Affx-15885019,rs7249852,19:35728880,A,G,rs7249852:46-70	23	100.0	46	70	24	rs7249852
chrX	67994866	67994892	seq_b,AX-32714789,Affx-15885019,rs7249852,19:35728880,A,G,rs7249852:46-70	23	100.0	46	70	24	rs7249852
chrY	8109779	8110267	seq_a,AX-32715383,Affx-15886731,rs12608878,19:35848867,A,G,rs12608878:44-71	26	100.0	44	71	27	rs12608878
chrX	138245889	138245922	seq_a,AX-32715383,Affx-15886731,rs12608878,19:35848867,A,G,rs12608878:32-65	29	94.0	32	65	33	rs12608878
chrX	73614210	73614243	seq_a,AX-32715383,Affx-15886731,rs12608878,19:35848867,A,G,rs12608878:36-62	25	100.0	36	62	26	rs12608878
chrX	91507079	91507102	seq_a,AX-32715383,Affx-15886731,rs12608878,19:35848867,A,G,rs12608878:47-70	23	100.0	47	70	23	rs12608878
chrX	6349614	6349636	seq_a,AX-32715383,Affx-15886731,rs12608878,19:35848867,A,G,rs12608878:44-66	22	100.0	44	66	22	rs12608878
chrX	13144010	13144032	seq_a,AX-32715383,Affx-15886731,rs12608878,19:35848867,A,G,rs12608878:44-66	22	100.0	44	66	22	rs12608878
chrX	101723289	101723757	seq_a,AX-32715383,Affx-15886731,rs12608878,19:35848867,A,G,rs12608878:44-71	26	100.0	44	71	27	rs12608878
chrX	133388867	133388889	seq_a,AX-32715383,Affx-15886731,rs12608878,19:35848867,A,G,rs12608878:44-66	22	100.0	44	66	22	rs12608878
chrX	67775552	67775574	seq_a,AX-32715383,Affx-15886731,rs12608878,19:35848867,A,G,rs12608878:44-66	22	100.0	44	66	22	rs12608878
chrX	140444863	140444891	seq_a,AX-32715383,Affx-15886731,rs12608878,19:35848867,A,G,rs12608878:19-62	25	66.7	19	62	43	rs12608878
chrX	110492587	110492607	seq_a,AX-32715383,Affx-15886731,rs12608878,19:35848867,A,G,rs12608878:44-64	20	100.0	44	64	20	rs12608878
chrX	46236674	46236694	seq_a,AX-32715383,Affx-15886731,rs12608878,19:35848867,A,G,rs12608878:43-63	20	100.0	43	63	20	rs12608878
chrY	23952178	23952200	seq_a,AX-32715383,Affx-15886731,rs12608878,19:35848867,A,G,rs12608878:44-66	22	100.0	44	66	22	rs12608878
chrY	17912326	17912348	seq_a,AX-32715383,Affx-15886731,rs12608878,19:35848867,A,G,rs12608878:44-66	22	100.0	44	66	22	rs12608878
chrY	8730930	8730952	seq_a,AX-32715383,Affx-15886731,rs12608878,19:35848867,A,G,rs12608878:44-66	22	100.0	44	66	22	rs12608878
chrY	18964782	18965113	seq_a,AX-32715383,Affx-15886731,rs12608878,19:35848867,A,G,rs12608878:39-71	28	96.8	39	71	32	rs12608878
chrY	23852019	23852040	seq_a,AX-32715383,Affx-15886731,rs12608878,19:35848867,A,G,rs12608878:44-65	21	100.0	44	65	21	rs12608878
chrY	8696961	8696981	seq_a,AX-32715383,Affx-15886731,rs12608878,19:35848867,A,G,rs12608878:46-66	20	100.0	46	66	20	rs12608878
chrX	39114733	39114773	seq_a,AX-32715383,Affx-15886731,rs12608878,19:35848867,A,G,rs12608878:34-66	29	96.8	34	66	32	rs12608878
chrX	84982046	84982467	seq_a,AX-32715383,Affx-15886731,rs12608878,19:35848867,A,G,rs12608878:41-71	28	100.0	41	71	30	rs12608878
chrX	131656114	131656164	seq_a,AX-32715383,Affx-15886731,rs12608878,19:35848867,A,G,rs12608878:44-71	26	100.0	44	71	27	rs12608878
chrX	143939859	143939882	seq_a,AX-32715383,Affx-15886731,rs12608878,19:35848867,A,G,rs12608878:44-67	23	100.0	44	67	23	rs12608878
chrX	3248364	3248850	seq_a,AX-32715383,Affx-15886731,rs12608878,19:35848867,A,G,rs12608878:44-71	26	100.0	44	71	27	rs12608878
chrX	3636791	3636813	seq_a,AX-32715383,Affx-15886731,rs12608878,19:35848867,A,G,rs12608878:44-66	22	100.0	44	66	22	rs12608878
chrX	15304136	15304158	seq_a,AX-32715383,Affx-15886731,rs12608878,19:35848867,A,G,rs12608878:44-66	22	100.0	44	66	22	rs12608878
chrX	19737985	19738007	seq_a,AX-32715383,Affx-15886731,rs12608878,19:35848867,A,G,rs12608878:44-66	22	100.0	44	66	22	rs12608878
chrX	67425299	67425321	seq_a,AX-32715383,Affx-15886731,rs12608878,19:35848867,A,G,rs12608878:44-66	22	100.0	44	66	22	rs12608878
chrX	75888668	75888690	seq_a,AX-32715383,Affx-15886731,rs12608878,19:35848867,A,G,rs12608878:44-66	22	100.0	44	66	22	rs12608878
chrX	99873672	99873694	seq_a,AX-32715383,Affx-15886731,rs12608878,19:35848867,A,G,rs12608878:44-66	22	100.0	44	66	22	rs12608878
chrX	101473700	101473722	seq_a,AX-32715383,Affx-15886731,rs12608878,19:35848867,A,G,rs12608878:44-66	22	100.0	44	66	22	rs12608878
chrX	106051285	106051307	seq_a,AX-32715383,Affx-15886731,rs12608878,19:35848867,A,G,rs12608878:44-66	22	100.0	44	66	22	rs12608878
chrX	110561605	110561627	seq_a,AX-32715383,Affx-15886731,rs12608878,19:35848867,A,G,rs12608878:44-66	22	100.0	44	66	22	rs12608878
chrX	71393056	71393077	seq_a,AX-32715383,Affx-15886731,rs12608878,19:35848867,A,G,rs12608878:45-66	21	100.0	45	66	21	rs12608878
chrX	143344362	143344383	seq_a,AX-32715383,Affx-15886731,rs12608878,19:35848867,A,G,rs12608878:44-65	21	100.0	44	65	21	rs12608878
chrY	8109779	8110267	seq_b,AX-32715383,Affx-15886731,rs12608878,19:35848867,A,G,rs12608878:44-71	26	100.0	44	71	27	rs12608878
chrX	73614209	73614243	seq_b,AX-32715383,Affx-15886731,rs12608878,19:35848867,A,G,rs12608878:35-62	26	100.0	35	62	27	rs12608878
chrX	91507079	91507102	seq_b,AX-32715383,Affx-15886731,rs12608878,19:35848867,A,G,rs12608878:47-70	23	100.0	47	70	23	rs12608878
chrX	13144010	13144493	seq_b,AX-32715383,Affx-15886731,rs12608878,19:35848867,A,G,rs12608878:44-71	26	100.0	44	71	27	rs12608878
chrX	133388867	133388889	seq_b,AX-32715383,Affx-15886731,rs12608878,19:35848867,A,G,rs12608878:44-66	22	100.0	44	66	22	rs12608878
chrY	23952178	23952200	seq_b,AX-32715383,Affx-15886731,rs12608878,19:35848867,A,G,rs12608878:44-66	22	100.0	44	66	22	rs12608878
chrY	17912326	17912348	seq_b,AX-32715383,Affx-15886731,rs12608878,19:35848867,A,G,rs12608878:44-66	22	100.0	44	66	22	rs12608878
chrY	8730930	8730952	seq_b,AX-32715383,Affx-15886731,rs12608878,19:35848867,A,G,rs12608878:44-66	22	100.0	44	66	22	rs12608878
chrY	18964782	18965113	seq_b,AX-32715383,Affx-15886731,rs12608878,19:35848867,A,G,rs12608878:39-71	28	96.8	39	71	32	rs12608878
chrY	23852019	23852040	seq_b,AX-32715383,Affx-15886731,rs12608878,19:35848867,A,G,rs12608878:44-65	21	100.0	44	65	21	rs12608878
chrY	8696961	8696981	seq_b,AX-32715383,Affx-15886731,rs12608878,19:35848867,A,G,rs12608878:46-66	20	100.0	46	66	20	rs12608878
chrX	39114733	39114771	seq_b,AX-32715383,Affx-15886731,rs12608878,19:35848867,A,G,rs12608878:36-66	27	96.6	36	66	30	rs12608878
chrX	84982046	84982467	seq_b,AX-32715383,Affx-15886731,rs12608878,19:35848867,A,G,rs12608878:41-71	28	100.0	41	71	30	rs12608878
chrX	131656114	131656164	seq_b,AX-32715383,Affx-15886731,rs12608878,19:35848867,A,G,rs12608878:44-71	26	100.0	44	71	27	rs12608878
chrX	143939859	143939882	seq_b,AX-32715383,Affx-15886731,rs12608878,19:35848867,A,G,rs12608878:44-67	23	100.0	44	67	23	rs12608878
chrX	3248364	3248850	seq_b,AX-32715383,Affx-15886731,rs12608878,19:35848867,A,G,rs12608878:44-71	26	100.0	44	71	27	rs12608878
chrX	3636791	3636813	seq_b,AX-32715383,Affx-15886731,rs12608878,19:35848867,A,G,rs12608878:44-66	22	100.0	44	66	22	rs12608878
chrX	15304136	15304158	seq_b,AX-32715383,Affx-15886731,rs12608878,19:35848867,A,G,rs12608878:44-66	22	100.0	44	66	22	rs12608878
chrX	19737985	19738007	seq_b,AX-32715383,Affx-15886731,rs12608878,19:35848867,A,G,rs12608878:44-66	22	100.0	44	66	22	rs12608878
chrX	67425299	67425321	seq_b,AX-32715383,Affx-15886731,rs12608878,19:35848867,A,G,rs12608878:44-66	22	100.0	44	66	22	rs12608878
chrX	75888668	75888690	seq_b,AX-32715383,Affx-15886731,rs12608878,19:35848867,A,G,rs12608878:44-66	22	100.0	44	66	22	rs12608878
chrX	99873672	99873694	seq_b,AX-32715383,Affx-15886731,rs12608878,19:35848867,A,G,rs12608878:44-66	22	100.0	44	66	22	rs12608878
chrX	101473700	101473722	seq_b,AX-32715383,Affx-15886731,rs12608878,19:35848867,A,G,rs12608878:44-66	22	100.0	44	66	22	rs12608878
chrX	106051285	106051307	seq_b,AX-32715383,Affx-15886731,rs12608878,19:35848867,A,G,rs12608878:44-66	22	100.0	44	66	22	rs12608878
chrX	110561605	110561627	seq_b,AX-32715383,Affx-15886731,rs12608878,19:35848867,A,G,rs12608878:44-66	22	100.0	44	66	22	rs12608878
chrX	143344362	143344383	seq_b,AX-32715383,Affx-15886731,rs12608878,19:35848867,A,G,rs12608878:44-65	21	100.0	44	65	21	rs12608878
chrX	143267474	143267495	seq_b,AX-32715383,Affx-15886731,rs12608878,19:35848867,A,G,rs12608878:44-65	21	100.0	44	65	21	rs12608878
chrY	340475	340549	seq_a,AX-32715459,Affx-15886970,rs10421777,19:454524,T,C,rs10421777:8-71	42	83.9	8	71	63	rs10421777
chrY	1643213	1643251	seq_a,AX-32715459,Affx-15886970,rs10421777,19:454524,T,C,rs10421777:33-71	36	97.4	33	71	38	rs10421777
chrY	1805687	1805729	seq_a,AX-32715459,Affx-15886970,rs10421777,19:454524,T,C,rs10421777:33-71	37	100.0	33	71	38	rs10421777
chrY	693688	693726	seq_a,AX-32715459,Affx-15886970,rs10421777,19:454524,T,C,rs10421777:33-71	34	94.8	33	71	38	rs10421777
chrY	1395352	1395390	seq_a,AX-32715459,Affx-15886970,rs10421777,19:454524,T,C,rs10421777:33-71	34	94.8	33	71	38	rs10421777
chrY	2226473	2226511	seq_a,AX-32715459,Affx-15886970,rs10421777,19:454524,T,C,rs10421777:33-71	34	94.8	33	71	38	rs10421777
chrY	240969	241007	seq_a,AX-32715459,Affx-15886970,rs10421777,19:454524,T,C,rs10421777:33-71	32	92.2	33	71	38	rs10421777
chrY	1182053	1182089	seq_a,AX-32715459,Affx-15886970,rs10421777,19:454524,T,C,rs10421777:35-71	32	94.5	35	71	36	rs10421777
chrY	598400	598438	seq_a,AX-32715459,Affx-15886970,rs10421777,19:454524,T,C,rs10421777:37-71	33	100.0	37	71	34	rs10421777
chrY	1620413	1620450	seq_a,AX-32715459,Affx-15886970,rs10421777,19:454524,T,C,rs10421777:34-71	31	91.9	34	71	37	rs10421777
chrY	300410	300440	seq_a,AX-32715459,Affx-15886970,rs10421777,19:454524,T,C,rs10421777:33-63	30	100.0	33	63	30	rs10421777
chrY	321575	321613	seq_a,AX-32715459,Affx-15886970,rs10421777,19:454524,T,C,rs10421777:33-71	30	89.5	33	71	38	rs10421777
chrY	340815	340849	seq_a,AX-32715459,Affx-15886970,rs10421777,19:454524,T,C,rs10421777:37-71	30	94.2	37	71	34	rs10421777
chrY	468850	468884	seq_a,AX-32715459,Affx-15886970,rs10421777,19:454524,T,C,rs10421777:37-71	30	94.2	37	71	34	rs10421777
chrY	552031	552061	seq_a,AX-32715459,Affx-15886970,rs10421777,19:454524,T,C,rs10421777:33-63	30	100.0	33	63	30	rs10421777
chrY	743855	743885	seq_a,AX-32715459,Affx-15886970,rs10421777,19:454524,T,C,rs10421777:33-63	30	100.0	33	63	30	rs10421777
chrX	46381024	46381082	seq_a,AX-32715459,Affx-15886970,rs10421777,19:454524,T,C,rs10421777:13-71	40	84.5	13	71	58	rs10421777
chrX	390475	390549	seq_a,AX-32715459,Affx-15886970,rs10421777,19:454524,T,C,rs10421777:8-71	42	83.9	8	71	63	rs10421777
chrX	1693213	1693251	seq_a,AX-32715459,Affx-15886970,rs10421777,19:454524,T,C,rs10421777:33-71	36	97.4	33	71	38	rs10421777
chrX	1855687	1855729	seq_a,AX-32715459,Affx-15886970,rs10421777,19:454524,T,C,rs10421777:33-71	37	100.0	33	71	38	rs10421777
chrX	743688	743726	seq_a,AX-32715459,Affx-15886970,rs10421777,19:454524,T,C,rs10421777:33-71	34	94.8	33	71	38	rs10421777
chrX	1445352	1445390	seq_a,AX-32715459,Affx-15886970,rs10421777,19:454524,T,C,rs10421777:33-71	34	94.8	33	71	38	rs10421777
chrX	2276473	2276511	seq_a,AX-32715459,Affx-15886970,rs10421777,19:454524,T,C,rs10421777:33-71	34	94.8	33	71	38	rs10421777
chrX	48856512	48856550	seq_a,AX-32715459,Affx-15886970,rs10421777,19:454524,T,C,rs10421777:33-71	34	94.8	33	71	38	rs10421777
chrX	80098031	80098073	seq_a,AX-32715459,Affx-15886970,rs10421777,19:454524,T,C,rs10421777:33-71	35	97.4	33	71	38	rs10421777
chrX	290969	291007	seq_a,AX-32715459,Affx-15886970,rs10421777,19:454524,T,C,rs10421777:33-71	32	92.2	33	71	38	rs10421777
chrX	1232053	1232089	seq_a,AX-32715459,Affx-15886970,rs10421777,19:454524,T,C,rs10421777:35-71	32	94.5	35	71	36	rs10421777
chrX	648400	648438	seq_a,AX-32715459,Affx-15886970,rs10421777,19:454524,T,C,rs10421777:37-71	33	100.0	37	71	34	rs10421777
chrX	1670413	1670450	seq_a,AX-32715459,Affx-15886970,rs10421777,19:454524,T,C,rs10421777:34-71	31	91.9	34	71	37	rs10421777
chrX	350410	350440	seq_a,AX-32715459,Affx-15886970,rs10421777,19:454524,T,C,rs10421777:33-63	30	100.0	33	63	30	rs10421777
chrX	371575	371613	seq_a,AX-32715459,Affx-15886970,rs10421777,19:454524,T,C,rs10421777:33-71	30	89.5	33	71	38	rs10421777
chrX	390815	390849	seq_a,AX-32715459,Affx-15886970,rs10421777,19:454524,T,C,rs10421777:37-71	30	94.2	37	71	34	rs10421777
chrY	360415	360463	seq_a,AX-32715459,Affx-15886970,rs10421777,19:454524,T,C,rs10421777:15-63	40	91.7	15	63	48	rs10421777
chrY	435282	435320	seq_a,AX-32715459,Affx-15886970,rs10421777,19:454524,T,C,rs10421777:33-71	34	94.8	33	71	38	rs10421777
chrY	1206075	1206113	seq_a,AX-32715459,Affx-15886970,rs10421777,19:454524,T,C,rs10421777:33-71	34	94.8	33	71	38	rs10421777
chrY	1372377	1372415	seq_a,AX-32715459,Affx-15886970,rs10421777,19:454524,T,C,rs10421777:33-71	34	94.8	33	71	38	rs10421777
chrY	1402564	1402602	seq_a,AX-32715459,Affx-15886970,rs10421777,19:454524,T,C,rs10421777:33-71	34	94.8	33	71	38	rs10421777
chrY	1509227	1509265	seq_a,AX-32715459,Affx-15886970,rs10421777,19:454524,T,C,rs10421777:33-71	34	94.8	33	71	38	rs10421777
chrY	1540444	1540482	seq_a,AX-32715459,Affx-15886970,rs10421777,19:454524,T,C,rs10421777:33-71	34	94.8	33	71	38	rs10421777
chrY	1789206	1789244	seq_a,AX-32715459,Affx-15886970,rs10421777,19:454524,T,C,rs10421777:33-71	34	94.8	33	71	38	rs10421777
chrY	1914857	1914895	seq_a,AX-32715459,Affx-15886970,rs10421777,19:454524,T,C,rs10421777:33-71	34	94.8	33	71	38	rs10421777
chrY	2104717	2104755	seq_a,AX-32715459,Affx-15886970,rs10421777,19:454524,T,C,rs10421777:33-71	34	94.8	33	71	38	rs10421777
chrY	346977	347019	seq_a,AX-32715459,Affx-15886970,rs10421777,19:454524,T,C,rs10421777:33-71	35	97.4	33	71	38	rs10421777
chrY	462948	463303	seq_a,AX-32715459,Affx-15886970,rs10421777,19:454524,T,C,rs10421777:33-71	37	100.0	33	71	38	rs10421777
chrY	1689301	1689343	seq_a,AX-32715459,Affx-15886970,rs10421777,19:454524,T,C,rs10421777:33-71	35	97.4	33	71	38	rs10421777
chrY	499245	499283	seq_a,AX-32715459,Affx-15886970,rs10421777,19:454524,T,C,rs10421777:33-71	32	92.2	33	71	38	rs10421777
chrY	740470	740508	seq_a,AX-32715459,Affx-15886970,rs10421777,19:454524,T,C,rs10421777:33-71	32	92.2	33	71	38	rs10421777
chrY	1171506	1171542	seq_a,AX-32715459,Affx-15886970,rs10421777,19:454524,T,C,rs10421777:35-71	32	94.5	35	71	36	rs10421777
chrX	410415	410463	seq_a,AX-32715459,Affx-15886970,rs10421777,19:454524,T,C,rs10421777:15-63	40	91.7	15	63	48	rs10421777
chrX	151817064	151817106	seq_a,AX-32715459,Affx-15886970,rs10421777,19:454524,T,C,rs10421777:33-71	37	100.0	33	71	38	rs10421777
chrX	485282	485320	seq_a,AX-32715459,Affx-15886970,rs10421777,19:454524,T,C,rs10421777:33-71	34	94.8	33	71	38	rs10421777
chrX	1256075	1256113	seq_a,AX-32715459,Affx-15886970,rs10421777,19:454524,T,C,rs10421777:33-71	34	94.8	33	71	38	rs10421777
chrX	1422377	1422415	seq_a,AX-32715459,Affx-15886970,rs10421777,19:454524,T,C,rs10421777:33-71	34	94.8	33	71	38	rs10421777
chrX	1452564	1452602	seq_a,AX-32715459,Affx-15886970,rs10421777,19:454524,T,C,rs10421777:33-71	34	94.8	33	71	38	rs10421777
chrX	1559227	1559265	seq_a,AX-32715459,Affx-15886970,rs10421777,19:454524,T,C,rs10421777:33-71	34	94.8	33	71	38	rs10421777
chrX	1590444	1590482	seq_a,AX-32715459,Affx-15886970,rs10421777,19:454524,T,C,rs10421777:33-71	34	94.8	33	71	38	rs10421777
chrX	1839206	1839244	seq_a,AX-32715459,Affx-15886970,rs10421777,19:454524,T,C,rs10421777:33-71	34	94.8	33	71	38	rs10421777
chrX	1964857	1964895	seq_a,AX-32715459,Affx-15886970,rs10421777,19:454524,T,C,rs10421777:33-71	34	94.8	33	71	38	rs10421777
chrX	2154717	2154755	seq_a,AX-32715459,Affx-15886970,rs10421777,19:454524,T,C,rs10421777:33-71	34	94.8	33	71	38	rs10421777
chrX	108815954	108815992	seq_a,AX-32715459,Affx-15886970,rs10421777,19:454524,T,C,rs10421777:33-71	34	94.8	33	71	38	rs10421777
chrX	396977	397019	seq_a,AX-32715459,Affx-15886970,rs10421777,19:454524,T,C,rs10421777:33-71	35	97.4	33	71	38	rs10421777
chrX	512948	513303	seq_a,AX-32715459,Affx-15886970,rs10421777,19:454524,T,C,rs10421777:33-71	37	100.0	33	71	38	rs10421777
chrX	1739301	1739343	seq_a,AX-32715459,Affx-15886970,rs10421777,19:454524,T,C,rs10421777:33-71	35	97.4	33	71	38	rs10421777
chrX	549245	549283	seq_a,AX-32715459,Affx-15886970,rs10421777,19:454524,T,C,rs10421777:33-71	32	92.2	33	71	38	rs10421777
chrY	340475	340549	seq_b,AX-32715459,Affx-15886970,rs10421777,19:454524,T,C,rs10421777:8-71	40	82.3	8	71	63	rs10421777
chrY	1805690	1805729	seq_b,AX-32715459,Affx-15886970,rs10421777,19:454524,T,C,rs10421777:36-71	34	100.0	36	71	35	rs10421777
chrY	598400	598438	seq_b,AX-32715459,Affx-15886970,rs10421777,19:454524,T,C,rs10421777:37-71	33	100.0	37	71	34	rs10421777
chrY	1182054	1182089	seq_b,AX-32715459,Affx-15886970,rs10421777,19:454524,T,C,rs10421777:36-71	31	94.3	36	71	35	rs10421777
chrY	1395355	1395390	seq_b,AX-32715459,Affx-15886970,rs10421777,19:454524,T,C,rs10421777:36-71	31	94.3	36	71	35	rs10421777
chrY	340815	340849	seq_b,AX-32715459,Affx-15886970,rs10421777,19:454524,T,C,rs10421777:37-71	30	94.2	37	71	34	rs10421777
chrY	468850	468884	seq_b,AX-32715459,Affx-15886970,rs10421777,19:454524,T,C,rs10421777:37-71	30	94.2	37	71	34	rs10421777
chrY	818030	818064	seq_b,AX-32715459,Affx-15886970,rs10421777,19:454524,T,C,rs10421777:37-71	30	94.2	37	71	34	rs10421777
chrY	897545	897579	seq_b,AX-32715459,Affx-15886970,rs10421777,19:454524,T,C,rs10421777:37-71	30	94.2	37	71	34	rs10421777
chrY	1408425	1408459	seq_b,AX-32715459,Affx-15886970,rs10421777,19:454524,T,C,rs10421777:37-71	30	94.2	37	71	34	rs10421777
chrY	1452670	1452704	seq_b,AX-32715459,Affx-15886970,rs10421777,19:454524,T,C,rs10421777:37-71	30	94.2	37	71	34	rs10421777
chrY	2349445	2349479	seq_b,AX-32715459,Affx-15886970,rs10421777,19:454524,T,C,rs10421777:37-71	30	94.2	37	71	34	rs10421777
chrY	1206750	1206788	seq_b,AX-32715459,Affx-15886970,rs10421777,19:454524,T,C,rs10421777:37-71	31	97.1	37	71	34	rs10421777
chrY	1416670	1417016	seq_b,AX-32715459,Affx-15886970,rs10421777,19:454524,T,C,rs10421777:37-71	33	100.0	37	71	34	rs10421777
chrY	1620415	1620450	seq_b,AX-32715459,Affx-15886970,rs10421777,19:454524,T,C,rs10421777:36-71	29	91.5	36	71	35	rs10421777
chrY	2244775	2244813	seq_b,AX-32715459,Affx-15886970,rs10421777,19:454524,T,C,rs10421777:37-71	31	97.1	37	71	34	rs10421777
chrX	390475	390549	seq_b,AX-32715459,Affx-15886970,rs10421777,19:454524,T,C,rs10421777:8-71	40	82.3	8	71	63	rs10421777
chrX	1855690	1855729	seq_b,AX-32715459,Affx-15886970,rs10421777,19:454524,T,C,rs10421777:36-71	34	100.0	36	71	35	rs10421777
chrX	648400	648438	seq_b,AX-32715459,Affx-15886970,rs10421777,19:454524,T,C,rs10421777:37-71	33	100.0	37	71	34	rs10421777
chrX	1232054	1232089	seq_b,AX-32715459,Affx-15886970,rs10421777,19:454524,T,C,rs10421777:36-71	31	94.3	36	71	35	rs10421777
chrX	1445355	1445390	seq_b,AX-32715459,Affx-15886970,rs10421777,19:454524,T,C,rs10421777:36-71	31	94.3	36	71	35	rs10421777
chrX	48856515	48856550	seq_b,AX-32715459,Affx-15886970,rs10421777,19:454524,T,C,rs10421777:36-71	31	94.3	36	71	35	rs10421777
chrX	390815	390849	seq_b,AX-32715459,Affx-15886970,rs10421777,19:454524,T,C,rs10421777:37-71	30	94.2	37	71	34	rs10421777
chrX	518850	518884	seq_b,AX-32715459,Affx-15886970,rs10421777,19:454524,T,C,rs10421777:37-71	30	94.2	37	71	34	rs10421777
chrX	868030	868064	seq_b,AX-32715459,Affx-15886970,rs10421777,19:454524,T,C,rs10421777:37-71	30	94.2	37	71	34	rs10421777
chrX	947545	947579	seq_b,AX-32715459,Affx-15886970,rs10421777,19:454524,T,C,rs10421777:37-71	30	94.2	37	71	34	rs10421777
chrX	1458425	1458459	seq_b,AX-32715459,Affx-15886970,rs10421777,19:454524,T,C,rs10421777:37-71	30	94.2	37	71	34	rs10421777
chrX	1502670	1502704	seq_b,AX-32715459,Affx-15886970,rs10421777,19:454524,T,C,rs10421777:37-71	30	94.2	37	71	34	rs10421777
chrX	2399445	2399479	seq_b,AX-32715459,Affx-15886970,rs10421777,19:454524,T,C,rs10421777:37-71	30	94.2	37	71	34	rs10421777
chrX	24507540	24507574	seq_b,AX-32715459,Affx-15886970,rs10421777,19:454524,T,C,rs10421777:37-71	30	94.2	37	71	34	rs10421777
chrX	80098034	80098073	seq_b,AX-32715459,Affx-15886970,rs10421777,19:454524,T,C,rs10421777:36-71	32	97.2	36	71	35	rs10421777
chrX	153243100	153243134	seq_b,AX-32715459,Affx-15886970,rs10421777,19:454524,T,C,rs10421777:37-71	30	94.2	37	71	34	rs10421777
chrY	240868	240906	seq_b,AX-32715459,Affx-15886970,rs10421777,19:454524,T,C,rs10421777:37-71	33	100.0	37	71	34	rs10421777
chrY	344178	344216	seq_b,AX-32715459,Affx-15886970,rs10421777,19:454524,T,C,rs10421777:37-71	33	100.0	37	71	34	rs10421777
chrY	383848	383886	seq_b,AX-32715459,Affx-15886970,rs10421777,19:454524,T,C,rs10421777:37-71	33	100.0	37	71	34	rs10421777
chrY	435282	435317	seq_b,AX-32715459,Affx-15886970,rs10421777,19:454524,T,C,rs10421777:36-71	31	94.3	36	71	35	rs10421777
chrY	1171506	1171541	seq_b,AX-32715459,Affx-15886970,rs10421777,19:454524,T,C,rs10421777:36-71	31	94.3	36	71	35	rs10421777
chrY	1372377	1372412	seq_b,AX-32715459,Affx-15886970,rs10421777,19:454524,T,C,rs10421777:36-71	31	94.3	36	71	35	rs10421777
chrY	1509227	1509262	seq_b,AX-32715459,Affx-15886970,rs10421777,19:454524,T,C,rs10421777:36-71	31	94.3	36	71	35	rs10421777
chrY	1789206	1789241	seq_b,AX-32715459,Affx-15886970,rs10421777,19:454524,T,C,rs10421777:36-71	31	94.3	36	71	35	rs10421777
chrY	1914857	1914892	seq_b,AX-32715459,Affx-15886970,rs10421777,19:454524,T,C,rs10421777:36-71	31	94.3	36	71	35	rs10421777
chrY	2104717	2104752	seq_b,AX-32715459,Affx-15886970,rs10421777,19:454524,T,C,rs10421777:36-71	31	94.3	36	71	35	rs10421777
chrY	172232	172266	seq_b,AX-32715459,Affx-15886970,rs10421777,19:454524,T,C,rs10421777:37-71	30	94.2	37	71	34	rs10421777
chrY	328877	328911	seq_b,AX-32715459,Affx-15886970,rs10421777,19:454524,T,C,rs10421777:37-71	30	94.2	37	71	34	rs10421777
chrY	346977	347016	seq_b,AX-32715459,Affx-15886970,rs10421777,19:454524,T,C,rs10421777:36-71	32	97.2	36	71	35	rs10421777
chrY	462948	463300	seq_b,AX-32715459,Affx-15886970,rs10421777,19:454524,T,C,rs10421777:36-71	34	100.0	36	71	35	rs10421777
chrY	565667	565701	seq_b,AX-32715459,Affx-15886970,rs10421777,19:454524,T,C,rs10421777:37-71	30	94.2	37	71	34	rs10421777
chrY	669427	669461	seq_b,AX-32715459,Affx-15886970,rs10421777,19:454524,T,C,rs10421777:37-71	30	94.2	37	71	34	rs10421777
chrX	290868	290906	seq_b,AX-32715459,Affx-15886970,rs10421777,19:454524,T,C,rs10421777:37-71	33	100.0	37	71	34	rs10421777
chrX	394178	394216	seq_b,AX-32715459,Affx-15886970,rs10421777,19:454524,T,C,rs10421777:37-71	33	100.0	37	71	34	rs10421777
chrX	433848	433886	seq_b,AX-32715459,Affx-15886970,rs10421777,19:454524,T,C,rs10421777:37-71	33	100.0	37	71	34	rs10421777
chrX	485282	485317	seq_b,AX-32715459,Affx-15886970,rs10421777,19:454524,T,C,rs10421777:36-71	31	94.3	36	71	35	rs10421777
chrX	1221506	1221541	seq_b,AX-32715459,Affx-15886970,rs10421777,19:454524,T,C,rs10421777:36-71	31	94.3	36	71	35	rs10421777
chrX	1422377	1422412	seq_b,AX-32715459,Affx-15886970,rs10421777,19:454524,T,C,rs10421777:36-71	31	94.3	36	71	35	rs10421777
chrX	1559227	1559262	seq_b,AX-32715459,Affx-15886970,rs10421777,19:454524,T,C,rs10421777:36-71	31	94.3	36	71	35	rs10421777
chrX	1839206	1839241	seq_b,AX-32715459,Affx-15886970,rs10421777,19:454524,T,C,rs10421777:36-71	31	94.3	36	71	35	rs10421777
chrX	1964857	1964892	seq_b,AX-32715459,Affx-15886970,rs10421777,19:454524,T,C,rs10421777:36-71	31	94.3	36	71	35	rs10421777
chrX	2154717	2154752	seq_b,AX-32715459,Affx-15886970,rs10421777,19:454524,T,C,rs10421777:36-71	31	94.3	36	71	35	rs10421777
chrX	222232	222266	seq_b,AX-32715459,Affx-15886970,rs10421777,19:454524,T,C,rs10421777:37-71	30	94.2	37	71	34	rs10421777
chrX	378877	378911	seq_b,AX-32715459,Affx-15886970,rs10421777,19:454524,T,C,rs10421777:37-71	30	94.2	37	71	34	rs10421777
chrX	396977	397016	seq_b,AX-32715459,Affx-15886970,rs10421777,19:454524,T,C,rs10421777:36-71	32	97.2	36	71	35	rs10421777
chrX	512948	513300	seq_b,AX-32715459,Affx-15886970,rs10421777,19:454524,T,C,rs10421777:36-71	34	100.0	36	71	35	rs10421777
chrX	615667	615701	seq_b,AX-32715459,Affx-15886970,rs10421777,19:454524,T,C,rs10421777:37-71	30	94.2	37	71	34	rs10421777
chrX	719427	719461	seq_b,AX-32715459,Affx-15886970,rs10421777,19:454524,T,C,rs10421777:37-71	30	94.2	37	71	34	rs10421777
chrY	23063248	23063292	seq_a,AX-32715511,Affx-15887325,rs56151704,19:35878328,A,G,rs56151704:7-50	36	95.0	7	50	43	rs56151704
chrX	16750260	16750310	seq_a,AX-32715511,Affx-15887325,rs56151704,19:35878328,A,G,rs56151704:0-49	42	93.9	0	49	49	rs56151704
chrX	145946255	145946305	seq_a,AX-32715511,Affx-15887325,rs56151704,19:35878328,A,G,rs56151704:0-49	42	93.9	0	49	49	rs56151704
chrX	110803195	110803241	seq_a,AX-32715511,Affx-15887325,rs56151704,19:35878328,A,G,rs56151704:0-49	41	84.8	0	49	49	rs56151704
chrX	83274916	83274966	seq_a,AX-32715511,Affx-15887325,rs56151704,19:35878328,A,G,rs56151704:0-49	38	89.8	0	49	49	rs56151704
chrX	69333347	69333391	seq_a,AX-32715511,Affx-15887325,rs56151704,19:35878328,A,G,rs56151704:6-50	36	91.0	6	50	44	rs56151704
chrX	73709335	73709359	seq_a,AX-32715511,Affx-15887325,rs56151704,19:35878328,A,G,rs56151704:0-24	22	95.9	0	24	24	rs56151704
chrX	47674049	47674073	seq_a,AX-32715511,Affx-15887325,rs56151704,19:35878328,A,G,rs56151704:0-24	22	95.9	0	24	24	rs56151704
chrX	62294673	62294693	seq_a,AX-32715511,Affx-15887325,rs56151704,19:35878328,A,G,rs56151704:28-48	20	100.0	28	48	20	rs56151704
chrX	16597407	16597457	seq_a,AX-32715511,Affx-15887325,rs56151704,19:35878328,A,G,rs56151704:0-49	40	91.9	0	49	49	rs56151704
chrX	79356270	79356319	seq_a,AX-32715511,Affx-15887325,rs56151704,19:35878328,A,G,rs56151704:0-49	39	89.8	0	49	49	rs56151704
chrX	87720883	87720933	seq_a,AX-32715511,Affx-15887325,rs56151704,19:35878328,A,G,rs56151704:0-49	40	91.9	0	49	49	rs56151704
chrX	126121405	126121451	seq_a,AX-32715511,Affx-15887325,rs56151704,19:35878328,A,G,rs56151704:4-49	40	95.6	4	49	45	rs56151704
chrX	101317631	101317681	seq_a,AX-32715511,Affx-15887325,rs56151704,19:35878328,A,G,rs56151704:0-49	40	91.9	0	49	49	rs56151704
chrX	2959906	2959954	seq_a,AX-32715511,Affx-15887325,rs56151704,19:35878328,A,G,rs56151704:0-48	38	89.6	0	48	48	rs56151704
chrX	81206730	81206780	seq_a,AX-32715511,Affx-15887325,rs56151704,19:35878328,A,G,rs56151704:0-49	38	89.8	0	49	49	rs56151704
chrX	93740695	93740719	seq_a,AX-32715511,Affx-15887325,rs56151704,19:35878328,A,G,rs56151704:0-24	22	95.9	0	24	24	rs56151704
chrX	73709335	73709359	seq_b,AX-32715511,Affx-15887325,rs56151704,19:35878328,A,G,rs56151704:0-24	22	95.9	0	24	24	rs56151704
chrX	47674049	47674073	seq_b,AX-32715511,Affx-15887325,rs56151704,19:35878328,A,G,rs56151704:0-24	22	95.9	0	24	24	rs56151704
chrX	2959906	2959954	seq_b,AX-32715511,Affx-15887325,rs56151704,19:35878328,A,G,rs56151704:0-48	40	91.7	0	48	48	rs56151704
chrX	126121405	126121451	seq_b,AX-32715511,Affx-15887325,rs56151704,19:35878328,A,G,rs56151704:4-49	38	93.4	4	49	45	rs56151704
chrX	79356270	79356319	seq_b,AX-32715511,Affx-15887325,rs56151704,19:35878328,A,G,rs56151704:0-49	37	87.8	0	49	49	rs56151704
chrX	87720883	87720933	seq_b,AX-32715511,Affx-15887325,rs56151704,19:35878328,A,G,rs56151704:0-49	31	91.9	0	49	49	rs56151704
chrX	93740695	93740719	seq_b,AX-32715511,Affx-15887325,rs56151704,19:35878328,A,G,rs56151704:0-24	22	95.9	0	24	24	rs56151704
chrX	141536414	141536448	seq_a,AX-32715797,Affx-15888154,rs73039383,19:35930965,A,G,rs73039383:35-71	25	85.2	35	71	36	rs73039383
chrX	68976367	68976387	seq_a,AX-32715833,Affx-15888224,rs12974703,19:35935987,A,C,rs12974703:43-63	20	100.0	43	63	20	rs12974703
chrX	68976367	68976387	seq_b,AX-32715833,Affx-15888224,rs12974703,19:35935987,A,C,rs12974703:43-63	20	100.0	43	63	20	rs12974703
chrY	17625919	17625941	seq_a,AX-32715847,Affx-15888286,rs350899,19:4112080,T,G,rs350899:8-30	20	95.5	8	30	22	rs350899
chrX	46996473	46996496	seq_a,AX-32715847,Affx-15888286,rs350899,19:4112080,T,G,rs350899:12-34	21	100.0	12	34	22	rs350899
chrY	17625919	17625941	seq_b,AX-32715847,Affx-15888286,rs350899,19:4112080,T,G,rs350899:8-30	20	95.5	8	30	22	rs350899
chrX	46996473	46996496	seq_b,AX-32715847,Affx-15888286,rs350899,19:4112080,T,G,rs350899:12-34	21	100.0	12	34	22	rs350899
chrX	44744598	44744621	seq_a,AX-32715877,Affx-15888455,rs34536858,19:35950174,A,G,rs34536858:33-56	21	95.7	33	56	23	rs34536858
chrX	150863528	150863556	seq_b,AX-32715877,Affx-15888455,rs34536858,19:35950174,A,G,rs34536858:27-50	22	100.0	27	50	23	rs34536858
chrY	13871247	13871278	seq_a,AX-32715959,Affx-15888764,rs11667579,19:455661,A,G,rs11667579:6-37	29	96.8	6	37	31	rs11667579
chrX	20426775	20426800	seq_a,AX-32715959,Affx-15888764,rs11667579,19:455661,A,G,rs11667579:11-36	21	92.0	11	36	25	rs11667579
chrY	13871247	13871276	seq_b,AX-32715959,Affx-15888764,rs11667579,19:455661,A,G,rs11667579:6-35	27	96.6	6	35	29	rs11667579
chrX	3845860	3845901	seq_b,AX-32716429,Affx-15889986,rs72978929,19:4124732,T,C,rs72978929:4-45	33	90.3	4	45	41	rs72978929
chrX	13363904	13364019	seq_b,AX-32716429,Affx-15889986,rs72978929,19:4124732,T,C,rs72978929:0-43	34	90.7	0	43	43	rs72978929
chrX	147709730	147709773	seq_b,AX-32716429,Affx-15889986,rs72978929,19:4124732,T,C,rs72978929:0-43	29	83.8	0	43	43	rs72978929
chrX	41825269	41825313	seq_b,AX-32716429,Affx-15889986,rs72978929,19:4124732,T,C,rs72978929:0-45	28	87.5	0	45	45	rs72978929
chrX	4452255	4452296	seq_b,AX-32716429,Affx-15889986,rs72978929,19:4124732,T,C,rs72978929:4-45	29	93.8	4	45	41	rs72978929
chrX	132960531	132960572	seq_a,AX-32716723,Affx-15891038,rs59627042,19:36154058,A,G,rs59627042:3-50	37	78.1	3	50	47	rs59627042
chrX	97035016	97035049	seq_a,AX-32716723,Affx-15891038,rs59627042,19:36154058,A,G,rs59627042:30-63	27	91.0	30	63	33	rs59627042
chrX	97035016	97035039	seq_b,AX-32716723,Affx-15891038,rs59627042,19:36154058,A,G,rs59627042:40-63	23	100.0	40	63	23	rs59627042
chrX	120452151	120452173	seq_a,AX-32716737,Affx-15891067,rs73599289,19:36156281,A,G,rs73599289:49-71	20	95.5	49	71	22	rs73599289
chrX	120452151	120452173	seq_b,AX-32716737,Affx-15891067,rs73599289,19:36156281,A,G,rs73599289:49-71	20	95.5	49	71	22	rs73599289
chrX	96537281	96537316	seq_a,AX-32716935,Affx-15891574,rs77680881,19:36191318,T,C,rs77680881:38-71	30	96.9	38	71	33	rs77680881
chrX	32303811	32303841	seq_a,AX-32716935,Affx-15891574,rs77680881,19:36191318,T,C,rs77680881:38-71	29	83.4	38	71	33	rs77680881
chrX	15819334	15819376	seq_a,AX-32716935,Affx-15891574,rs77680881,19:36191318,T,C,rs77680881:36-71	30	96.9	36	71	35	rs77680881
chrY	16361400	16361434	seq_a,AX-32716935,Affx-15891574,rs77680881,19:36191318,T,C,rs77680881:39-71	29	96.9	39	71	32	rs77680881
chrX	109370735	109370769	seq_a,AX-32716935,Affx-15891574,rs77680881,19:36191318,T,C,rs77680881:39-71	31	100.0	39	71	32	rs77680881
chrX	96537281	96537316	seq_b,AX-32716935,Affx-15891574,rs77680881,19:36191318,T,C,rs77680881:38-71	30	96.9	38	71	33	rs77680881
chrX	32303811	32303841	seq_b,AX-32716935,Affx-15891574,rs77680881,19:36191318,T,C,rs77680881:38-71	29	83.4	38	71	33	rs77680881
chrX	15819334	15819376	seq_b,AX-32716935,Affx-15891574,rs77680881,19:36191318,T,C,rs77680881:36-71	30	96.9	36	71	35	rs77680881
chrY	16361400	16361439	seq_b,AX-32716935,Affx-15891574,rs77680881,19:36191318,T,C,rs77680881:35-71	32	97.3	35	71	36	rs77680881
chrX	109370735	109370769	seq_b,AX-32716935,Affx-15891574,rs77680881,19:36191318,T,C,rs77680881:39-71	31	100.0	39	71	32	rs77680881
chrX	19414322	19414342	seq_a,AX-32717303,Affx-15892584,rs10403796,19:36267542,T,G,rs10403796:8-28	20	100.0	8	28	20	rs10403796
chrX	19414322	19414342	seq_b,AX-32717303,Affx-15892584,rs10403796,19:36267542,T,G,rs10403796:8-28	20	100.0	8	28	20	rs10403796
chrY	17118647	17118686	seq_a,AX-32717419,Affx-15892844,rs73032130,19:36289898,A,G,rs73032130:0-39	37	97.5	0	39	39	rs73032130
chrY	14469904	14469942	seq_a,AX-32717419,Affx-15892844,rs73032130,19:36289898,A,G,rs73032130:0-38	36	97.4	0	38	38	rs73032130
chrY	4484048	4484074	seq_a,AX-32717419,Affx-15892844,rs73032130,19:36289898,A,G,rs73032130:12-38	26	100.0	12	38	26	rs73032130
chrY	14285133	14285154	seq_a,AX-32717419,Affx-15892844,rs73032130,19:36289898,A,G,rs73032130:17-38	21	100.0	17	38	21	rs73032130
chrX	70609982	70610036	seq_a,AX-32717419,Affx-15892844,rs73032130,19:36289898,A,G,rs73032130:0-48	43	95.9	0	48	48	rs73032130
chrX	6865310	6865348	seq_a,AX-32717419,Affx-15892844,rs73032130,19:36289898,A,G,rs73032130:0-38	38	100.0	0	38	38	rs73032130
chrX	24906947	24906985	seq_a,AX-32717419,Affx-15892844,rs73032130,19:36289898,A,G,rs73032130:0-38	38	100.0	0	38	38	rs73032130
chrX	41138756	41138794	seq_a,AX-32717419,Affx-15892844,rs73032130,19:36289898,A,G,rs73032130:0-38	38	100.0	0	38	38	rs73032130
chrX	43125008	43125046	seq_a,AX-32717419,Affx-15892844,rs73032130,19:36289898,A,G,rs73032130:0-38	38	100.0	0	38	38	rs73032130
chrX	118128620	118128658	seq_a,AX-32717419,Affx-15892844,rs73032130,19:36289898,A,G,rs73032130:0-38	38	100.0	0	38	38	rs73032130
chrX	47739869	47739908	seq_a,AX-32717419,Affx-15892844,rs73032130,19:36289898,A,G,rs73032130:0-39	37	97.5	0	39	39	rs73032130
chrX	141483854	141483892	seq_a,AX-32717419,Affx-15892844,rs73032130,19:36289898,A,G,rs73032130:0-38	36	97.4	0	38	38	rs73032130
chrX	7871596	7871631	seq_a,AX-32717419,Affx-15892844,rs73032130,19:36289898,A,G,rs73032130:0-35	35	100.0	0	35	35	rs73032130
chrX	13362089	13362126	seq_a,AX-32717419,Affx-15892844,rs73032130,19:36289898,A,G,rs73032130:0-37	35	97.3	0	37	37	rs73032130
chrX	37827110	37827149	seq_a,AX-32717419,Affx-15892844,rs73032130,19:36289898,A,G,rs73032130:0-39	35	94.9	0	39	39	rs73032130
chrX	41314616	41314651	seq_a,AX-32717419,Affx-15892844,rs73032130,19:36289898,A,G,rs73032130:0-35	35	100.0	0	35	35	rs73032130
chrX	77196988	77197027	seq_a,AX-32717419,Affx-15892844,rs73032130,19:36289898,A,G,rs73032130:0-39	35	94.9	0	39	39	rs73032130
chrX	3009212	3009250	seq_a,AX-32717419,Affx-15892844,rs73032130,19:36289898,A,G,rs73032130:0-38	34	94.8	0	38	38	rs73032130
chrX	107410822	107410860	seq_a,AX-32717419,Affx-15892844,rs73032130,19:36289898,A,G,rs73032130:0-38	34	94.8	0	38	38	rs73032130
chrX	137857377	137857411	seq_a,AX-32717419,Affx-15892844,rs73032130,19:36289898,A,G,rs73032130:0-34	34	100.0	0	34	34	rs73032130
chrY	24511162	24511201	seq_a,AX-32717419,Affx-15892844,rs73032130,19:36289898,A,G,rs73032130:0-39	39	100.0	0	39	39	rs73032130
chrY	6753245	6753281	seq_a,AX-32717419,Affx-15892844,rs73032130,19:36289898,A,G,rs73032130:0-36	36	100.0	0	36	36	rs73032130
chrY	1430370	1430405	seq_a,AX-32717419,Affx-15892844,rs73032130,19:36289898,A,G,rs73032130:0-35	31	94.3	0	35	35	rs73032130
chrX	101039720	101039820	seq_a,AX-32717419,Affx-15892844,rs73032130,19:36289898,A,G,rs73032130:0-63	56	96.9	0	63	63	rs73032130
chrX	38688375	38688530	seq_a,AX-32717419,Affx-15892844,rs73032130,19:36289898,A,G,rs73032130:0-49	48	100.0	0	49	49	rs73032130
chrX	13967861	13967899	seq_a,AX-32717419,Affx-15892844,rs73032130,19:36289898,A,G,rs73032130:0-38	38	100.0	0	38	38	rs73032130
chrX	24922864	24922902	seq_a,AX-32717419,Affx-15892844,rs73032130,19:36289898,A,G,rs73032130:0-38	38	100.0	0	38	38	rs73032130
chrX	45530343	45530382	seq_a,AX-32717419,Affx-15892844,rs73032130,19:36289898,A,G,rs73032130:0-39	37	97.5	0	39	39	rs73032130
chrX	99630956	99630995	seq_a,AX-32717419,Affx-15892844,rs73032130,19:36289898,A,G,rs73032130:0-39	37	97.5	0	39	39	rs73032130
chrX	41343287	41343325	seq_a,AX-32717419,Affx-15892844,rs73032130,19:36289898,A,G,rs73032130:0-38	36	97.4	0	38	38	rs73032130
chrX	97931393	97931429	seq_a,AX-32717419,Affx-15892844,rs73032130,19:36289898,A,G,rs73032130:0-36	36	100.0	0	36	36	rs73032130
chrX	152896214	152896254	seq_a,AX-32717419,Affx-15892844,rs73032130,19:36289898,A,G,rs73032130:1-41	36	95.0	1	41	40	rs73032130
chrX	41297605	41297640	seq_a,AX-32717419,Affx-15892844,rs73032130,19:36289898,A,G,rs73032130:0-35	35	100.0	0	35	35	rs73032130
chrX	2973109	2973144	seq_a,AX-32717419,Affx-15892844,rs73032130,19:36289898,A,G,rs73032130:0-35	35	100.0	0	35	35	rs73032130
chrX	41272950	41272986	seq_a,AX-32717419,Affx-15892844,rs73032130,19:36289898,A,G,rs73032130:0-36	34	97.3	0	36	36	rs73032130
chrX	31367285	31367319	seq_a,AX-32717419,Affx-15892844,rs73032130,19:36289898,A,G,rs73032130:0-34	34	100.0	0	34	34	rs73032130
chrX	23836770	23836805	seq_a,AX-32717419,Affx-15892844,rs73032130,19:36289898,A,G,rs73032130:0-35	33	97.2	0	35	35	rs73032130
chrX	79373920	79373954	seq_a,AX-32717419,Affx-15892844,rs73032130,19:36289898,A,G,rs73032130:0-34	32	97.1	0	34	34	rs73032130
chrX	117397133	117397168	seq_a,AX-32717419,Affx-15892844,rs73032130,19:36289898,A,G,rs73032130:3-38	31	94.3	3	38	35	rs73032130
chrY	28707755	28707793	seq_b,AX-32717419,Affx-15892844,rs73032130,19:36289898,A,G,rs73032130:0-38	34	94.8	0	38	38	rs73032130
chrY	18767439	18767477	seq_b,AX-32717419,Affx-15892844,rs73032130,19:36289898,A,G,rs73032130:0-38	34	94.8	0	38	38	rs73032130
chrY	17118647	17118681	seq_b,AX-32717419,Affx-15892844,rs73032130,19:36289898,A,G,rs73032130:0-34	34	100.0	0	34	34	rs73032130
chrY	4484048	4484071	seq_b,AX-32717419,Affx-15892844,rs73032130,19:36289898,A,G,rs73032130:12-35	23	100.0	12	35	23	rs73032130
chrX	123961154	123961197	seq_b,AX-32717419,Affx-15892844,rs73032130,19:36289898,A,G,rs73032130:0-43	41	97.7	0	43	43	rs73032130
chrX	7871596	7871635	seq_b,AX-32717419,Affx-15892844,rs73032130,19:36289898,A,G,rs73032130:0-39	39	100.0	0	39	39	rs73032130
chrX	41314616	41314654	seq_b,AX-32717419,Affx-15892844,rs73032130,19:36289898,A,G,rs73032130:0-38	38	100.0	0	38	38	rs73032130
chrX	53122234	53122272	seq_b,AX-32717419,Affx-15892844,rs73032130,19:36289898,A,G,rs73032130:0-38	38	100.0	0	38	38	rs73032130
chrX	104507824	104507863	seq_b,AX-32717419,Affx-15892844,rs73032130,19:36289898,A,G,rs73032130:0-39	37	97.5	0	39	39	rs73032130
chrX	24906947	24906982	seq_b,AX-32717419,Affx-15892844,rs73032130,19:36289898,A,G,rs73032130:0-35	35	100.0	0	35	35	rs73032130
chrX	41138756	41138791	seq_b,AX-32717419,Affx-15892844,rs73032130,19:36289898,A,G,rs73032130:0-35	35	100.0	0	35	35	rs73032130
chrX	46661942	46661981	seq_b,AX-32717419,Affx-15892844,rs73032130,19:36289898,A,G,rs73032130:0-39	35	94.9	0	39	39	rs73032130
chrX	135218152	135218191	seq_b,AX-32717419,Affx-15892844,rs73032130,19:36289898,A,G,rs73032130:0-39	35	94.9	0	39	39	rs73032130
chrX	129027246	129027284	seq_b,AX-32717419,Affx-15892844,rs73032130,19:36289898,A,G,rs73032130:0-38	34	94.8	0	38	38	rs73032130
chrX	137857377	137857411	seq_b,AX-32717419,Affx-15892844,rs73032130,19:36289898,A,G,rs73032130:0-34	34	100.0	0	34	34	rs73032130
chrX	70609982	70610017	seq_b,AX-32717419,Affx-15892844,rs73032130,19:36289898,A,G,rs73032130:0-35	33	97.2	0	35	35	rs73032130
chrX	116793994	116794336	seq_b,AX-32717419,Affx-15892844,rs73032130,19:36289898,A,G,rs73032130:0-39	36	97.5	0	39	39	rs73032130
chrX	84146747	84146781	seq_b,AX-32717419,Affx-15892844,rs73032130,19:36289898,A,G,rs73032130:0-34	32	97.1	0	34	34	rs73032130
chrX	107410822	107410857	seq_b,AX-32717419,Affx-15892844,rs73032130,19:36289898,A,G,rs73032130:0-35	31	94.3	0	35	35	rs73032130
chrX	3009212	3009247	seq_b,AX-32717419,Affx-15892844,rs73032130,19:36289898,A,G,rs73032130:0-35	31	94.3	0	35	35	rs73032130
chrY	1430367	1430405	seq_b,AX-32717419,Affx-15892844,rs73032130,19:36289898,A,G,rs73032130:0-38	34	94.8	0	38	38	rs73032130
chrX	38688375	38688530	seq_b,AX-32717419,Affx-15892844,rs73032130,19:36289898,A,G,rs73032130:0-49	46	98.0	0	49	49	rs73032130
chrX	2973106	2973144	seq_b,AX-32717419,Affx-15892844,rs73032130,19:36289898,A,G,rs73032130:0-38	38	100.0	0	38	38	rs73032130
chrX	41297602	41297640	seq_b,AX-32717419,Affx-15892844,rs73032130,19:36289898,A,G,rs73032130:0-38	38	100.0	0	38	38	rs73032130
chrX	23836767	23836805	seq_b,AX-32717419,Affx-15892844,rs73032130,19:36289898,A,G,rs73032130:0-38	36	97.4	0	38	38	rs73032130
chrX	95615430	95615468	seq_b,AX-32717419,Affx-15892844,rs73032130,19:36289898,A,G,rs73032130:0-38	36	97.4	0	38	38	rs73032130
chrX	13967864	13967899	seq_b,AX-32717419,Affx-15892844,rs73032130,19:36289898,A,G,rs73032130:0-35	35	100.0	0	35	35	rs73032130
chrX	97931394	97931429	seq_b,AX-32717419,Affx-15892844,rs73032130,19:36289898,A,G,rs73032130:0-35	35	100.0	0	35	35	rs73032130
chrX	1480367	1480405	seq_b,AX-32717419,Affx-15892844,rs73032130,19:36289898,A,G,rs73032130:0-38	34	94.8	0	38	38	rs73032130
chrX	23934728	23935212	seq_b,AX-32717419,Affx-15892844,rs73032130,19:36289898,A,G,rs73032130:0-39	38	100.0	0	39	39	rs73032130
chrX	152896214	152896254	seq_b,AX-32717419,Affx-15892844,rs73032130,19:36289898,A,G,rs73032130:1-41	34	92.5	1	41	40	rs73032130
chrX	31367285	31367319	seq_b,AX-32717419,Affx-15892844,rs73032130,19:36289898,A,G,rs73032130:0-34	34	100.0	0	34	34	rs73032130
chrX	101039785	101039820	seq_b,AX-32717419,Affx-15892844,rs73032130,19:36289898,A,G,rs73032130:0-35	33	97.2	0	35	35	rs73032130
chrX	99630960	99630995	seq_b,AX-32717419,Affx-15892844,rs73032130,19:36289898,A,G,rs73032130:0-35	33	97.2	0	35	35	rs73032130
chrX	79373920	79373954	seq_b,AX-32717419,Affx-15892844,rs73032130,19:36289898,A,G,rs73032130:0-34	32	97.1	0	34	34	rs73032130
chrX	41343588	41343622	seq_b,AX-32717419,Affx-15892844,rs73032130,19:36289898,A,G,rs73032130:1-35	32	97.1	1	35	34	rs73032130
chrX	9497705	9497738	seq_b,AX-32717419,Affx-15892844,rs73032130,19:36289898,A,G,rs73032130:5-38	31	97.0	5	38	33	rs73032130
chrX	29370540	29370560	seq_a,AX-32717431,Affx-15892881,rs59531859,19:36292754,A,G,rs59531859:45-65	20	100.0	45	65	20	rs59531859
chrX	29370540	29370560	seq_b,AX-32717431,Affx-15892881,rs59531859,19:36292754,A,G,rs59531859:45-65	20	100.0	45	65	20	rs59531859
chrX	97712165	97712185	seq_a,AX-32717509,Affx-15893232,rs7254923,19:36313540,C,G,rs7254923:48-68	20	100.0	48	68	20	rs7254923
chrX	97712165	97712185	seq_b,AX-32717509,Affx-15893232,rs7254923,19:36313540,C,G,rs7254923:48-68	20	100.0	48	68	20	rs7254923
chrX	67671426	67671453	seq_a,AX-32717565,Affx-15893397,rs455322,19:36324590,T,C,rs455322:44-71	25	96.3	44	71	27	rs455322
chrX	70507976	70508003	seq_a,AX-32717565,Affx-15893397,rs455322,19:36324590,T,C,rs455322:44-71	25	96.3	44	71	27	rs455322
chrX	44511746	44511788	seq_a,AX-32717565,Affx-15893397,rs455322,19:36324590,T,C,rs455322:38-71	27	93.6	38	71	33	rs455322
chrX	24740842	24740863	seq_a,AX-32717565,Affx-15893397,rs455322,19:36324590,T,C,rs455322:50-71	21	100.0	50	71	21	rs455322
chrX	3664407	3664433	seq_a,AX-32717565,Affx-15893397,rs455322,19:36324590,T,C,rs455322:44-71	23	88.0	44	71	27	rs455322
chrX	133592713	133592739	seq_a,AX-32717565,Affx-15893397,rs455322,19:36324590,T,C,rs455322:43-71	23	80.8	43	71	28	rs455322
chrX	37832888	37832914	seq_a,AX-32717565,Affx-15893397,rs455322,19:36324590,T,C,rs455322:42-71	23	77.0	42	71	29	rs455322
chrX	8103959	8103979	seq_a,AX-32717565,Affx-15893397,rs455322,19:36324590,T,C,rs455322:51-71	20	100.0	51	71	20	rs455322
chrX	108961967	108961994	seq_a,AX-32717565,Affx-15893397,rs455322,19:36324590,T,C,rs455322:44-71	25	96.3	44	71	27	rs455322
chrX	95545668	95545694	seq_a,AX-32717565,Affx-15893397,rs455322,19:36324590,T,C,rs455322:44-71	23	88.0	44	71	27	rs455322
chrX	108770657	108770678	seq_a,AX-32717565,Affx-15893397,rs455322,19:36324590,T,C,rs455322:50-71	21	100.0	50	71	21	rs455322
chrX	67671426	67671453	seq_b,AX-32717565,Affx-15893397,rs455322,19:36324590,T,C,rs455322:44-71	25	96.3	44	71	27	rs455322
chrX	70507976	70508003	seq_b,AX-32717565,Affx-15893397,rs455322,19:36324590,T,C,rs455322:44-71	25	96.3	44	71	27	rs455322
chrX	44511746	44511788	seq_b,AX-32717565,Affx-15893397,rs455322,19:36324590,T,C,rs455322:38-71	27	93.6	38	71	33	rs455322
chrX	24740842	24740863	seq_b,AX-32717565,Affx-15893397,rs455322,19:36324590,T,C,rs455322:50-71	21	100.0	50	71	21	rs455322
chrX	3664407	3664433	seq_b,AX-32717565,Affx-15893397,rs455322,19:36324590,T,C,rs455322:44-71	23	88.0	44	71	27	rs455322
chrX	133592713	133592739	seq_b,AX-32717565,Affx-15893397,rs455322,19:36324590,T,C,rs455322:43-71	23	80.8	43	71	28	rs455322
chrX	37832888	37832914	seq_b,AX-32717565,Affx-15893397,rs455322,19:36324590,T,C,rs455322:42-71	23	77.0	42	71	29	rs455322
chrX	8103959	8103979	seq_b,AX-32717565,Affx-15893397,rs455322,19:36324590,T,C,rs455322:51-71	20	100.0	51	71	20	rs455322
chrX	108961967	108961994	seq_b,AX-32717565,Affx-15893397,rs455322,19:36324590,T,C,rs455322:44-71	25	96.3	44	71	27	rs455322
chrX	95545668	95545694	seq_b,AX-32717565,Affx-15893397,rs455322,19:36324590,T,C,rs455322:44-71	23	88.0	44	71	27	rs455322
chrX	108770657	108770678	seq_b,AX-32717565,Affx-15893397,rs455322,19:36324590,T,C,rs455322:50-71	21	100.0	50	71	21	rs455322
chrX	123407807	123407831	seq_a,AX-32717615,Affx-15893573,rs7555136,1:94330375,T,G,rs7555136:24-51	23	79.2	24	51	27	rs7555136
chrX	19485600	19485770	seq_a,AX-32717647,Affx-15893647,rs75343898,19:36343126,T,C,rs75343898:7-44	36	100.0	7	44	37	rs75343898
chrX	129125356	129125402	seq_b,AX-32717647,Affx-15893647,rs75343898,19:36343126,T,C,rs75343898:1-47	42	95.7	1	47	46	rs75343898
chrX	29678139	29678167	seq_a,AX-32717795,Affx-15894110,rs60869994,19:36375281,A,G,rs60869994:5-32	24	96.3	5	32	27	rs60869994
chrX	146842038	146842067	seq_a,AX-32717795,Affx-15894110,rs60869994,19:36375281,A,G,rs60869994:15-40	24	100.0	15	40	25	rs60869994
chrX	17536202	17536222	seq_a,AX-32717795,Affx-15894110,rs60869994,19:36375281,A,G,rs60869994:42-62	20	100.0	42	62	20	rs60869994
chrX	63361531	63361551	seq_a,AX-32717795,Affx-15894110,rs60869994,19:36375281,A,G,rs60869994:51-71	20	100.0	51	71	20	rs60869994
chrX	29678139	29678167	seq_b,AX-32717795,Affx-15894110,rs60869994,19:36375281,A,G,rs60869994:5-32	24	96.3	5	32	27	rs60869994
chrX	17536202	17536222	seq_b,AX-32717795,Affx-15894110,rs60869994,19:36375281,A,G,rs60869994:42-62	20	100.0	42	62	20	rs60869994
chrX	63361531	63361551	seq_b,AX-32717795,Affx-15894110,rs60869994,19:36375281,A,G,rs60869994:51-71	20	100.0	51	71	20	rs60869994
chrX	119154937	119154969	seq_a,AX-32718063,Affx-15894969,rs72978980,19:4161414,A,G,rs72978980:0-32	28	93.8	0	32	32	rs72978980
chrX	73874877	73874910	seq_a,AX-32718063,Affx-15894969,rs72978980,19:4161414,A,G,rs72978980:0-33	27	91.0	0	33	33	rs72978980
chrX	46655356	46655383	seq_a,AX-32718063,Affx-15894969,rs72978980,19:4161414,A,G,rs72978980:0-27	25	96.3	0	27	27	rs72978980
chrX	103318918	103318945	seq_a,AX-32718063,Affx-15894969,rs72978980,19:4161414,A,G,rs72978980:0-27	25	96.3	0	27	27	rs72978980
chrX	140218743	140218770	seq_a,AX-32718063,Affx-15894969,rs72978980,19:4161414,A,G,rs72978980:0-27	25	96.3	0	27	27	rs72978980
chrX	132064461	132064488	seq_a,AX-32718063,Affx-15894969,rs72978980,19:4161414,A,G,rs72978980:0-27	25	96.3	0	27	27	rs72978980
chrX	32041217	32041243	seq_a,AX-32718063,Affx-15894969,rs72978980,19:4161414,A,G,rs72978980:1-27	24	96.2	1	27	26	rs72978980
chrX	11003098	11003121	seq_a,AX-32718063,Affx-15894969,rs72978980,19:4161414,A,G,rs72978980:0-23	23	100.0	0	23	23	rs72978980
chrX	136788512	136788674	seq_a,AX-32718063,Affx-15894969,rs72978980,19:4161414,A,G,rs72978980:0-27	26	100.0	0	27	27	rs72978980
chrX	133570644	133570678	seq_a,AX-32718063,Affx-15894969,rs72978980,19:4161414,A,G,rs72978980:7-50	26	71.5	7	50	43	rs72978980
chrX	91460869	91460891	seq_a,AX-32718063,Affx-15894969,rs72978980,19:4161414,A,G,rs72978980:1-23	20	95.5	1	23	22	rs72978980
chrX	13630980	13631012	seq_a,AX-32718063,Affx-15894969,rs72978980,19:4161414,A,G,rs72978980:0-32	28	93.8	0	32	32	rs72978980
chrX	143253693	143253720	seq_a,AX-32718063,Affx-15894969,rs72978980,19:4161414,A,G,rs72978980:0-27	25	96.3	0	27	27	rs72978980
chrX	103229058	103229085	seq_a,AX-32718063,Affx-15894969,rs72978980,19:4161414,A,G,rs72978980:0-27	25	96.3	0	27	27	rs72978980
chrX	77141200	77141227	seq_a,AX-32718063,Affx-15894969,rs72978980,19:4161414,A,G,rs72978980:0-27	25	96.3	0	27	27	rs72978980
chrX	67522154	67522178	seq_a,AX-32718063,Affx-15894969,rs72978980,19:4161414,A,G,rs72978980:2-26	24	100.0	2	26	24	rs72978980
chrX	97750070	97750093	seq_a,AX-32718063,Affx-15894969,rs72978980,19:4161414,A,G,rs72978980:0-23	23	100.0	0	23	23	rs72978980
chrX	119154937	119154969	seq_b,AX-32718063,Affx-15894969,rs72978980,19:4161414,A,G,rs72978980:0-32	28	93.8	0	32	32	rs72978980
chrX	73874877	73874910	seq_b,AX-32718063,Affx-15894969,rs72978980,19:4161414,A,G,rs72978980:0-33	27	91.0	0	33	33	rs72978980
chrX	46655356	46655383	seq_b,AX-32718063,Affx-15894969,rs72978980,19:4161414,A,G,rs72978980:0-27	25	96.3	0	27	27	rs72978980
chrX	103318918	103318945	seq_b,AX-32718063,Affx-15894969,rs72978980,19:4161414,A,G,rs72978980:0-27	25	96.3	0	27	27	rs72978980
chrX	140218743	140218770	seq_b,AX-32718063,Affx-15894969,rs72978980,19:4161414,A,G,rs72978980:0-27	25	96.3	0	27	27	rs72978980
chrX	132064461	132064488	seq_b,AX-32718063,Affx-15894969,rs72978980,19:4161414,A,G,rs72978980:0-27	25	96.3	0	27	27	rs72978980
chrX	32041217	32041243	seq_b,AX-32718063,Affx-15894969,rs72978980,19:4161414,A,G,rs72978980:1-27	24	96.2	1	27	26	rs72978980
chrX	11003098	11003121	seq_b,AX-32718063,Affx-15894969,rs72978980,19:4161414,A,G,rs72978980:0-23	23	100.0	0	23	23	rs72978980
chrX	136788512	136788674	seq_b,AX-32718063,Affx-15894969,rs72978980,19:4161414,A,G,rs72978980:0-27	26	100.0	0	27	27	rs72978980
chrX	133570644	133570678	seq_b,AX-32718063,Affx-15894969,rs72978980,19:4161414,A,G,rs72978980:7-50	26	71.5	7	50	43	rs72978980
chrX	91460869	91460891	seq_b,AX-32718063,Affx-15894969,rs72978980,19:4161414,A,G,rs72978980:1-23	20	95.5	1	23	22	rs72978980
chrX	13630980	13631012	seq_b,AX-32718063,Affx-15894969,rs72978980,19:4161414,A,G,rs72978980:0-32	28	93.8	0	32	32	rs72978980
chrX	143253693	143253720	seq_b,AX-32718063,Affx-15894969,rs72978980,19:4161414,A,G,rs72978980:0-27	25	96.3	0	27	27	rs72978980
chrX	103229058	103229085	seq_b,AX-32718063,Affx-15894969,rs72978980,19:4161414,A,G,rs72978980:0-27	25	96.3	0	27	27	rs72978980
chrX	77141200	77141227	seq_b,AX-32718063,Affx-15894969,rs72978980,19:4161414,A,G,rs72978980:0-27	25	96.3	0	27	27	rs72978980
chrX	67522154	67522178	seq_b,AX-32718063,Affx-15894969,rs72978980,19:4161414,A,G,rs72978980:2-26	24	100.0	2	26	24	rs72978980
chrX	97750070	97750093	seq_b,AX-32718063,Affx-15894969,rs72978980,19:4161414,A,G,rs72978980:0-23	23	100.0	0	23	23	rs72978980
chrX	53448270	53448324	seq_a,AX-32718065,Affx-15894976,rs79248453,1:94339862,A,G,rs79248453:8-58	42	94.0	8	58	50	rs79248453
chrX	117833290	117833341	seq_a,AX-32718065,Affx-15894976,rs79248453,1:94339862,A,G,rs79248453:5-54	39	97.6	5	54	49	rs79248453
chrX	131345169	131345206	seq_a,AX-32718065,Affx-15894976,rs79248453,1:94339862,A,G,rs79248453:0-37	29	89.2	0	37	37	rs79248453
chrX	151772792	151772820	seq_a,AX-32718065,Affx-15894976,rs79248453,1:94339862,A,G,rs79248453:5-33	26	96.5	5	33	28	rs79248453
chrX	11463887	11463917	seq_a,AX-32718065,Affx-15894976,rs79248453,1:94339862,A,G,rs79248453:7-37	26	93.4	7	37	30	rs79248453
chrX	27249355	27249380	seq_a,AX-32718065,Affx-15894976,rs79248453,1:94339862,A,G,rs79248453:45-71	24	88.0	45	71	26	rs79248453
chrX	39705609	39706057	seq_a,AX-32718065,Affx-15894976,rs79248453,1:94339862,A,G,rs79248453:0-37	34	97.3	0	37	37	rs79248453
chrX	24747350	24747853	seq_a,AX-32718065,Affx-15894976,rs79248453,1:94339862,A,G,rs79248453:0-33	30	97.0	0	33	33	rs79248453
chrX	117833290	117833341	seq_b,AX-32718065,Affx-15894976,rs79248453,1:94339862,A,G,rs79248453:5-54	37	97.5	5	54	49	rs79248453
chrX	19042770	19042819	seq_b,AX-32718065,Affx-15894976,rs79248453,1:94339862,A,G,rs79248453:5-53	33	90.3	5	53	48	rs79248453
chrX	151772792	151772820	seq_b,AX-32718065,Affx-15894976,rs79248453,1:94339862,A,G,rs79248453:5-33	26	96.5	5	33	28	rs79248453
chrX	53448270	53448297	seq_b,AX-32718065,Affx-15894976,rs79248453,1:94339862,A,G,rs79248453:8-35	25	96.3	8	35	27	rs79248453
chrX	131345169	131345193	seq_b,AX-32718065,Affx-15894976,rs79248453,1:94339862,A,G,rs79248453:0-24	22	95.9	0	24	24	rs79248453
chrX	27249355	27249380	seq_b,AX-32718065,Affx-15894976,rs79248453,1:94339862,A,G,rs79248453:45-71	24	88.0	45	71	26	rs79248453
chrX	11463887	11463908	seq_b,AX-32718065,Affx-15894976,rs79248453,1:94339862,A,G,rs79248453:7-28	21	100.0	7	28	21	rs79248453
chrX	39705611	39706057	seq_b,AX-32718065,Affx-15894976,rs79248453,1:94339862,A,G,rs79248453:0-35	32	97.2	0	35	35	rs79248453
chrX	24747350	24747853	seq_b,AX-32718065,Affx-15894976,rs79248453,1:94339862,A,G,rs79248453:0-33	30	97.0	0	33	33	rs79248453
chrX	116532944	116533009	seq_a,AX-32718119,Affx-15895187,rs62109702,19:36447203,T,C,rs62109702:0-65	53	90.8	0	65	65	rs62109702
chrX	116532944	116533009	seq_b,AX-32718119,Affx-15895187,rs62109702,19:36447203,T,C,rs62109702:0-65	55	92.4	0	65	65	rs62109702
chrY	5224214	5224259	seq_a,AX-32718145,Affx-15895356,rs12461212,19:36461189,T,C,rs12461212:0-45	35	88.9	0	45	45	rs12461212
chrY	14588640	14588674	seq_a,AX-32718145,Affx-15895356,rs12461212,19:36461189,T,C,rs12461212:11-45	28	91.2	11	45	34	rs12461212
chrY	2891365	2891393	seq_a,AX-32718145,Affx-15895356,rs12461212,19:36461189,T,C,rs12461212:0-31	25	81.5	0	31	31	rs12461212
chrX	42645200	42645245	seq_a,AX-32718145,Affx-15895356,rs12461212,19:36461189,T,C,rs12461212:0-45	37	91.2	0	45	45	rs12461212
chrX	110804464	110804508	seq_a,AX-32718145,Affx-15895356,rs12461212,19:36461189,T,C,rs12461212:0-44	36	91.0	0	44	44	rs12461212
chrX	18781138	18781183	seq_a,AX-32718145,Affx-15895356,rs12461212,19:36461189,T,C,rs12461212:0-45	35	88.9	0	45	45	rs12461212
chrX	91386567	91386612	seq_a,AX-32718145,Affx-15895356,rs12461212,19:36461189,T,C,rs12461212:0-45	35	88.9	0	45	45	rs12461212
chrX	97777646	97777691	seq_a,AX-32718145,Affx-15895356,rs12461212,19:36461189,T,C,rs12461212:0-45	31	84.5	0	45	45	rs12461212
chrX	110922529	110922563	seq_a,AX-32718145,Affx-15895356,rs12461212,19:36461189,T,C,rs12461212:11-45	28	91.2	11	45	34	rs12461212
chrX	26903932	26903963	seq_a,AX-32718145,Affx-15895356,rs12461212,19:36461189,T,C,rs12461212:0-31	27	93.6	0	31	31	rs12461212
chrX	18865960	18865991	seq_a,AX-32718145,Affx-15895356,rs12461212,19:36461189,T,C,rs12461212:0-31	27	93.6	0	31	31	rs12461212
chrX	16744264	16744295	seq_a,AX-32718145,Affx-15895356,rs12461212,19:36461189,T,C,rs12461212:0-31	27	93.6	0	31	31	rs12461212
chrX	152151718	152151747	seq_a,AX-32718145,Affx-15895356,rs12461212,19:36461189,T,C,rs12461212:0-29	25	93.2	0	29	29	rs12461212
chrX	17228068	17228091	seq_a,AX-32718145,Affx-15895356,rs12461212,19:36461189,T,C,rs12461212:48-71	21	95.7	48	71	23	rs12461212
