## Supplementary material for "Evaluating Human Autosomal Loci for Sexually Antagonistic Viability Selection in Two Large Biobanks": Kasimatis_Abraham_Supplements: TableS5_raw_blat_xy_hits_ukbil.tsv (part 116 of 248)

targetChr	targetStart	targetEnd	queryName	score	per_identity	q.start	q.end	q.length	UK_BilEVE_rsID
chrX	26898312	26898332	seq_a,AX-32718145,Affx-15895356,rs12461212,19:36461189,T,C,rs12461212:11-31	20	100.0	11	31	20	rs12461212
chrY	21608435	21608465	seq_a,AX-32718145,Affx-15895356,rs12461212,19:36461189,T,C,rs12461212:0-30	26	93.4	0	30	30	rs12461212
chrY	5281254	5281282	seq_a,AX-32718145,Affx-15895356,rs12461212,19:36461189,T,C,rs12461212:43-71	24	92.9	43	71	28	rs12461212
chrY	2891439	2891462	seq_a,AX-32718145,Affx-15895356,rs12461212,19:36461189,T,C,rs12461212:43-66	23	100.0	43	66	23	rs12461212
chrX	16531184	16531229	seq_a,AX-32718145,Affx-15895356,rs12461212,19:36461189,T,C,rs12461212:0-45	35	88.9	0	45	45	rs12461212
chrX	17228118	17228163	seq_a,AX-32718145,Affx-15895356,rs12461212,19:36461189,T,C,rs12461212:0-45	35	88.9	0	45	45	rs12461212
chrX	69293640	69293685	seq_a,AX-32718145,Affx-15895356,rs12461212,19:36461189,T,C,rs12461212:0-45	35	88.9	0	45	45	rs12461212
chrX	87762528	87762573	seq_a,AX-32718145,Affx-15895356,rs12461212,19:36461189,T,C,rs12461212:0-45	35	88.9	0	45	45	rs12461212
chrX	2699560	2699601	seq_a,AX-32718145,Affx-15895356,rs12461212,19:36461189,T,C,rs12461212:0-43	36	85.4	0	43	43	rs12461212
chrX	33034492	33034523	seq_a,AX-32718145,Affx-15895356,rs12461212,19:36461189,T,C,rs12461212:0-31	27	93.6	0	31	31	rs12461212
chrX	4354508	4354542	seq_a,AX-32718145,Affx-15895356,rs12461212,19:36461189,T,C,rs12461212:11-45	26	88.3	11	45	34	rs12461212
chrX	110922590	110922618	seq_a,AX-32718145,Affx-15895356,rs12461212,19:36461189,T,C,rs12461212:43-71	24	92.9	43	71	28	rs12461212
chrX	50712100	50712128	seq_a,AX-32718145,Affx-15895356,rs12461212,19:36461189,T,C,rs12461212:43-71	24	92.9	43	71	28	rs12461212
chrX	42630579	42630607	seq_a,AX-32718145,Affx-15895356,rs12461212,19:36461189,T,C,rs12461212:43-71	24	92.9	43	71	28	rs12461212
chrX	26904004	26904032	seq_a,AX-32718145,Affx-15895356,rs12461212,19:36461189,T,C,rs12461212:43-71	24	92.9	43	71	28	rs12461212
chrX	91386639	91386662	seq_a,AX-32718145,Affx-15895356,rs12461212,19:36461189,T,C,rs12461212:48-71	21	95.7	48	71	23	rs12461212
chrX	93272119	93272145	seq_a,AX-32718145,Affx-15895356,rs12461212,19:36461189,T,C,rs12461212:48-71	22	100.0	48	71	23	rs12461212
chrY	5224214	5224259	seq_b,AX-32718145,Affx-15895356,rs12461212,19:36461189,T,C,rs12461212:0-45	37	91.2	0	45	45	rs12461212
chrY	2891365	2891773	seq_b,AX-32718145,Affx-15895356,rs12461212,19:36461189,T,C,rs12461212:0-41	34	97.3	0	41	41	rs12461212
chrY	14588640	14588660	seq_b,AX-32718145,Affx-15895356,rs12461212,19:36461189,T,C,rs12461212:11-31	20	100.0	11	31	20	rs12461212
chrX	42645200	42645245	seq_b,AX-32718145,Affx-15895356,rs12461212,19:36461189,T,C,rs12461212:0-45	39	93.4	0	45	45	rs12461212
chrX	110804464	110804508	seq_b,AX-32718145,Affx-15895356,rs12461212,19:36461189,T,C,rs12461212:0-44	38	93.2	0	44	44	rs12461212
chrX	18781138	18781183	seq_b,AX-32718145,Affx-15895356,rs12461212,19:36461189,T,C,rs12461212:0-45	37	91.2	0	45	45	rs12461212
chrX	91386567	91386612	seq_b,AX-32718145,Affx-15895356,rs12461212,19:36461189,T,C,rs12461212:0-45	37	91.2	0	45	45	rs12461212
chrX	16744264	16744308	seq_b,AX-32718145,Affx-15895356,rs12461212,19:36461189,T,C,rs12461212:0-44	36	91.0	0	44	44	rs12461212
chrX	97777646	97777691	seq_b,AX-32718145,Affx-15895356,rs12461212,19:36461189,T,C,rs12461212:0-45	33	86.7	0	45	45	rs12461212
chrX	26903932	26903969	seq_b,AX-32718145,Affx-15895356,rs12461212,19:36461189,T,C,rs12461212:0-37	31	91.9	0	37	37	rs12461212
chrX	18865960	18865997	seq_b,AX-32718145,Affx-15895356,rs12461212,19:36461189,T,C,rs12461212:0-37	31	91.9	0	37	37	rs12461212
chrX	110922529	110922563	seq_b,AX-32718145,Affx-15895356,rs12461212,19:36461189,T,C,rs12461212:11-45	30	94.2	11	45	34	rs12461212
chrX	152151718	152151747	seq_b,AX-32718145,Affx-15895356,rs12461212,19:36461189,T,C,rs12461212:0-29	25	93.2	0	29	29	rs12461212
chrX	26898312	26898338	seq_b,AX-32718145,Affx-15895356,rs12461212,19:36461189,T,C,rs12461212:11-37	24	96.2	11	37	26	rs12461212
chrX	17228068	17228091	seq_b,AX-32718145,Affx-15895356,rs12461212,19:36461189,T,C,rs12461212:48-71	21	95.7	48	71	23	rs12461212
chrY	21608435	21608465	seq_b,AX-32718145,Affx-15895356,rs12461212,19:36461189,T,C,rs12461212:0-30	26	93.4	0	30	30	rs12461212
chrY	5281254	5281282	seq_b,AX-32718145,Affx-15895356,rs12461212,19:36461189,T,C,rs12461212:43-71	24	92.9	43	71	28	rs12461212
chrY	2891439	2891462	seq_b,AX-32718145,Affx-15895356,rs12461212,19:36461189,T,C,rs12461212:43-66	23	100.0	43	66	23	rs12461212
chrX	16531184	16531229	seq_b,AX-32718145,Affx-15895356,rs12461212,19:36461189,T,C,rs12461212:0-45	37	91.2	0	45	45	rs12461212
chrX	17228118	17228163	seq_b,AX-32718145,Affx-15895356,rs12461212,19:36461189,T,C,rs12461212:0-45	37	91.2	0	45	45	rs12461212
chrX	69293640	69293685	seq_b,AX-32718145,Affx-15895356,rs12461212,19:36461189,T,C,rs12461212:0-45	37	91.2	0	45	45	rs12461212
chrX	87762528	87762573	seq_b,AX-32718145,Affx-15895356,rs12461212,19:36461189,T,C,rs12461212:0-45	37	91.2	0	45	45	rs12461212
chrX	33034486	33034523	seq_b,AX-32718145,Affx-15895356,rs12461212,19:36461189,T,C,rs12461212:0-37	31	91.9	0	37	37	rs12461212
chrX	4354508	4354542	seq_b,AX-32718145,Affx-15895356,rs12461212,19:36461189,T,C,rs12461212:11-45	28	91.2	11	45	34	rs12461212
chrX	2699572	2699601	seq_b,AX-32718145,Affx-15895356,rs12461212,19:36461189,T,C,rs12461212:0-31	28	86.3	0	31	31	rs12461212
chrX	110922590	110922618	seq_b,AX-32718145,Affx-15895356,rs12461212,19:36461189,T,C,rs12461212:43-71	24	92.9	43	71	28	rs12461212
chrX	50712100	50712128	seq_b,AX-32718145,Affx-15895356,rs12461212,19:36461189,T,C,rs12461212:43-71	24	92.9	43	71	28	rs12461212
chrX	42630579	42630607	seq_b,AX-32718145,Affx-15895356,rs12461212,19:36461189,T,C,rs12461212:43-71	24	92.9	43	71	28	rs12461212
chrX	26904004	26904032	seq_b,AX-32718145,Affx-15895356,rs12461212,19:36461189,T,C,rs12461212:43-71	24	92.9	43	71	28	rs12461212
chrX	91386639	91386662	seq_b,AX-32718145,Affx-15895356,rs12461212,19:36461189,T,C,rs12461212:48-71	21	95.7	48	71	23	rs12461212
chrX	93272119	93272145	seq_b,AX-32718145,Affx-15895356,rs12461212,19:36461189,T,C,rs12461212:48-71	22	100.0	48	71	23	rs12461212
chrX	64189944	64189964	seq_a,AX-32718161,Affx-15895458,rs73034029,19:36468278,T,G,rs73034029:36-56	20	100.0	36	56	20	rs73034029
chrX	64189944	64189964	seq_b,AX-32718161,Affx-15895458,rs73034029,19:36468278,T,G,rs73034029:36-56	20	100.0	36	56	20	rs73034029
chrY	2010066	2010111	seq_a,AX-32718217,Affx-15895625,rs77312975,19:36479803,T,C,rs77312975:0-45	37	91.2	0	45	45	rs77312975
chrY	2984259	2984299	seq_a,AX-32718217,Affx-15895625,rs77312975,19:36479803,T,C,rs77312975:0-40	34	92.5	0	40	40	rs77312975
chrY	2813047	2813087	seq_a,AX-32718217,Affx-15895625,rs77312975,19:36479803,T,C,rs77312975:0-41	35	87.5	0	41	41	rs77312975
chrY	15967771	15967818	seq_a,AX-32718217,Affx-15895625,rs77312975,19:36479803,T,C,rs77312975:0-40	35	95.0	0	40	40	rs77312975
chrY	3736724	3736764	seq_a,AX-32718217,Affx-15895625,rs77312975,19:36479803,T,C,rs77312975:0-40	32	90.0	0	40	40	rs77312975
chrY	7021968	7021996	seq_a,AX-32718217,Affx-15895625,rs77312975,19:36479803,T,C,rs77312975:0-28	28	100.0	0	28	28	rs77312975
chrY	7101228	7101256	seq_a,AX-32718217,Affx-15895625,rs77312975,19:36479803,T,C,rs77312975:0-28	28	100.0	0	28	28	rs77312975
chrY	14771904	14771932	seq_a,AX-32718217,Affx-15895625,rs77312975,19:36479803,T,C,rs77312975:0-28	28	100.0	0	28	28	rs77312975
chrY	28708090	28708118	seq_a,AX-32718217,Affx-15895625,rs77312975,19:36479803,T,C,rs77312975:0-28	28	100.0	0	28	28	rs77312975
chrY	1513361	1513388	seq_a,AX-32718217,Affx-15895625,rs77312975,19:36479803,T,C,rs77312975:0-27	27	100.0	0	27	27	rs77312975
chrY	13349062	13349089	seq_a,AX-32718217,Affx-15895625,rs77312975,19:36479803,T,C,rs77312975:1-28	27	100.0	1	28	27	rs77312975
chrY	18199121	18199155	seq_a,AX-32718217,Affx-15895625,rs77312975,19:36479803,T,C,rs77312975:0-35	30	90.7	0	35	35	rs77312975
chrY	19183616	19183643	seq_a,AX-32718217,Affx-15895625,rs77312975,19:36479803,T,C,rs77312975:1-28	27	100.0	1	28	27	rs77312975
chrY	444648	444676	seq_a,AX-32718217,Affx-15895625,rs77312975,19:36479803,T,C,rs77312975:0-28	26	96.5	0	28	28	rs77312975
chrY	23522811	23522839	seq_a,AX-32718217,Affx-15895625,rs77312975,19:36479803,T,C,rs77312975:0-28	26	96.5	0	28	28	rs77312975
chrY	15801784	15801812	seq_a,AX-32718217,Affx-15895625,rs77312975,19:36479803,T,C,rs77312975:0-28	26	96.5	0	28	28	rs77312975
chrX	70541476	70541522	seq_a,AX-32718217,Affx-15895625,rs77312975,19:36479803,T,C,rs77312975:0-45	40	95.6	0	45	45	rs77312975
chrX	40899151	40899193	seq_a,AX-32718217,Affx-15895625,rs77312975,19:36479803,T,C,rs77312975:0-42	38	95.3	0	42	42	rs77312975
chrX	49898691	49898731	seq_a,AX-32718217,Affx-15895625,rs77312975,19:36479803,T,C,rs77312975:0-40	38	97.5	0	40	40	rs77312975
chrX	100119238	100119280	seq_a,AX-32718217,Affx-15895625,rs77312975,19:36479803,T,C,rs77312975:0-42	38	95.3	0	42	42	rs77312975
chrX	2060066	2060111	seq_a,AX-32718217,Affx-15895625,rs77312975,19:36479803,T,C,rs77312975:0-45	37	91.2	0	45	45	rs77312975
chrX	21210216	21210257	seq_a,AX-32718217,Affx-15895625,rs77312975,19:36479803,T,C,rs77312975:0-41	37	95.2	0	41	41	rs77312975
chrX	113115854	113115893	seq_a,AX-32718217,Affx-15895625,rs77312975,19:36479803,T,C,rs77312975:0-39	37	97.5	0	39	39	rs77312975
chrX	33668750	33668790	seq_a,AX-32718217,Affx-15895625,rs77312975,19:36479803,T,C,rs77312975:0-40	36	95.0	0	40	40	rs77312975
chrX	51558876	51558924	seq_a,AX-32718217,Affx-15895625,rs77312975,19:36479803,T,C,rs77312975:0-52	39	80.9	0	52	52	rs77312975
chrX	74574700	74574740	seq_a,AX-32718217,Affx-15895625,rs77312975,19:36479803,T,C,rs77312975:0-40	36	95.0	0	40	40	rs77312975
chrX	119666711	119666751	seq_a,AX-32718217,Affx-15895625,rs77312975,19:36479803,T,C,rs77312975:0-40	36	95.0	0	40	40	rs77312975
chrX	8880160	8880201	seq_a,AX-32718217,Affx-15895625,rs77312975,19:36479803,T,C,rs77312975:0-41	35	92.7	0	41	41	rs77312975
chrX	48251836	48251881	seq_a,AX-32718217,Affx-15895625,rs77312975,19:36479803,T,C,rs77312975:0-45	35	88.9	0	45	45	rs77312975
chrX	48480371	48480416	seq_a,AX-32718217,Affx-15895625,rs77312975,19:36479803,T,C,rs77312975:0-45	35	88.9	0	45	45	rs77312975
chrX	135913827	135913868	seq_a,AX-32718217,Affx-15895625,rs77312975,19:36479803,T,C,rs77312975:0-41	35	92.7	0	41	41	rs77312975
chrX	153772634	153772679	seq_a,AX-32718217,Affx-15895625,rs77312975,19:36479803,T,C,rs77312975:0-45	35	88.9	0	45	45	rs77312975
chrY	3716030	3716065	seq_a,AX-32718217,Affx-15895625,rs77312975,19:36479803,T,C,rs77312975:0-35	33	97.2	0	35	35	rs77312975
chrY	322058	322426	seq_a,AX-32718217,Affx-15895625,rs77312975,19:36479803,T,C,rs77312975:0-40	37	97.5	0	40	40	rs77312975
chrY	1624782	1624824	seq_a,AX-32718217,Affx-15895625,rs77312975,19:36479803,T,C,rs77312975:0-42	32	88.1	0	42	42	rs77312975
chrY	14054706	14054742	seq_a,AX-32718217,Affx-15895625,rs77312975,19:36479803,T,C,rs77312975:0-36	32	94.5	0	36	36	rs77312975
chrY	15404048	15404088	seq_a,AX-32718217,Affx-15895625,rs77312975,19:36479803,T,C,rs77312975:0-40	28	85.0	0	40	40	rs77312975
chrY	17355400	17355428	seq_a,AX-32718217,Affx-15895625,rs77312975,19:36479803,T,C,rs77312975:0-28	28	100.0	0	28	28	rs77312975
chrY	23263920	23263948	seq_a,AX-32718217,Affx-15895625,rs77312975,19:36479803,T,C,rs77312975:0-28	28	100.0	0	28	28	rs77312975
chrY	2225015	2225042	seq_a,AX-32718217,Affx-15895625,rs77312975,19:36479803,T,C,rs77312975:0-27	27	100.0	0	27	27	rs77312975
chrY	6900216	6900250	seq_a,AX-32718217,Affx-15895625,rs77312975,19:36479803,T,C,rs77312975:0-35	29	85.3	0	35	35	rs77312975
chrY	5189734	5189762	seq_a,AX-32718217,Affx-15895625,rs77312975,19:36479803,T,C,rs77312975:6-34	26	96.5	6	34	28	rs77312975
chrY	9952607	9952635	seq_a,AX-32718217,Affx-15895625,rs77312975,19:36479803,T,C,rs77312975:0-28	26	96.5	0	28	28	rs77312975
chrY	21405720	21405746	seq_a,AX-32718217,Affx-15895625,rs77312975,19:36479803,T,C,rs77312975:0-26	26	100.0	0	26	26	rs77312975
chrY	16311787	16311815	seq_a,AX-32718217,Affx-15895625,rs77312975,19:36479803,T,C,rs77312975:0-28	26	96.5	0	28	28	rs77312975
chrY	14589713	14589741	seq_a,AX-32718217,Affx-15895625,rs77312975,19:36479803,T,C,rs77312975:0-28	26	96.5	0	28	28	rs77312975
chrY	13918939	13918967	seq_a,AX-32718217,Affx-15895625,rs77312975,19:36479803,T,C,rs77312975:0-28	26	96.5	0	28	28	rs77312975
chrY	27840699	27840727	seq_a,AX-32718217,Affx-15895625,rs77312975,19:36479803,T,C,rs77312975:0-28	24	92.9	0	28	28	rs77312975
chrX	114784115	114784161	seq_a,AX-32718217,Affx-15895625,rs77312975,19:36479803,T,C,rs77312975:0-46	40	93.5	0	46	46	rs77312975
chrX	19675560	19675605	seq_a,AX-32718217,Affx-15895625,rs77312975,19:36479803,T,C,rs77312975:0-45	39	93.4	0	45	45	rs77312975
chrX	16415449	16415490	seq_a,AX-32718217,Affx-15895625,rs77312975,19:36479803,T,C,rs77312975:0-41	37	95.2	0	41	41	rs77312975
chrX	80463473	80463513	seq_a,AX-32718217,Affx-15895625,rs77312975,19:36479803,T,C,rs77312975:0-40	36	95.0	0	40	40	rs77312975
chrX	109039498	109039542	seq_a,AX-32718217,Affx-15895625,rs77312975,19:36479803,T,C,rs77312975:0-44	36	91.0	0	44	44	rs77312975
chrX	22865053	22865093	seq_a,AX-32718217,Affx-15895625,rs77312975,19:36479803,T,C,rs77312975:0-40	34	92.5	0	40	40	rs77312975
chrX	46469180	46469220	seq_a,AX-32718217,Affx-15895625,rs77312975,19:36479803,T,C,rs77312975:0-40	34	92.5	0	40	40	rs77312975
chrX	53048824	53048860	seq_a,AX-32718217,Affx-15895625,rs77312975,19:36479803,T,C,rs77312975:0-36	34	97.3	0	36	36	rs77312975
chrX	54017812	54017852	seq_a,AX-32718217,Affx-15895625,rs77312975,19:36479803,T,C,rs77312975:0-40	34	92.5	0	40	40	rs77312975
chrX	67564175	67564211	seq_a,AX-32718217,Affx-15895625,rs77312975,19:36479803,T,C,rs77312975:0-36	34	97.3	0	36	36	rs77312975
chrX	100459865	100459905	seq_a,AX-32718217,Affx-15895625,rs77312975,19:36479803,T,C,rs77312975:0-40	34	92.5	0	40	40	rs77312975
chrX	114758516	114758552	seq_a,AX-32718217,Affx-15895625,rs77312975,19:36479803,T,C,rs77312975:0-36	34	97.3	0	36	36	rs77312975
chrX	136800507	136800543	seq_a,AX-32718217,Affx-15895625,rs77312975,19:36479803,T,C,rs77312975:0-36	34	97.3	0	36	36	rs77312975
chrX	48628116	48628155	seq_a,AX-32718217,Affx-15895625,rs77312975,19:36479803,T,C,rs77312975:0-39	33	92.4	0	39	39	rs77312975
chrX	105407748	105407787	seq_a,AX-32718217,Affx-15895625,rs77312975,19:36479803,T,C,rs77312975:0-39	33	92.4	0	39	39	rs77312975
chrX	113192007	113192046	seq_a,AX-32718217,Affx-15895625,rs77312975,19:36479803,T,C,rs77312975:0-39	33	92.4	0	39	39	rs77312975
chrY	2984259	2984299	seq_b,AX-32718217,Affx-15895625,rs77312975,19:36479803,T,C,rs77312975:0-40	36	95.0	0	40	40	rs77312975
chrY	5635510	5635556	seq_b,AX-32718217,Affx-15895625,rs77312975,19:36479803,T,C,rs77312975:0-46	36	89.2	0	46	46	rs77312975
chrY	17137149	17137205	seq_b,AX-32718217,Affx-15895625,rs77312975,19:36479803,T,C,rs77312975:1-53	40	90.2	1	53	52	rs77312975
chrY	2813047	2813087	seq_b,AX-32718217,Affx-15895625,rs77312975,19:36479803,T,C,rs77312975:0-41	37	90.0	0	41	41	rs77312975
chrY	15967771	15967818	seq_b,AX-32718217,Affx-15895625,rs77312975,19:36479803,T,C,rs77312975:0-40	37	97.5	0	40	40	rs77312975
chrY	18199121	18199162	seq_b,AX-32718217,Affx-15895625,rs77312975,19:36479803,T,C,rs77312975:0-42	35	89.8	0	42	42	rs77312975
chrY	444648	444689	seq_b,AX-32718217,Affx-15895625,rs77312975,19:36479803,T,C,rs77312975:0-41	31	87.9	0	41	41	rs77312975
chrY	7021968	7021996	seq_b,AX-32718217,Affx-15895625,rs77312975,19:36479803,T,C,rs77312975:0-28	28	100.0	0	28	28	rs77312975
chrY	7101228	7101256	seq_b,AX-32718217,Affx-15895625,rs77312975,19:36479803,T,C,rs77312975:0-28	28	100.0	0	28	28	rs77312975
chrY	14771904	14771932	seq_b,AX-32718217,Affx-15895625,rs77312975,19:36479803,T,C,rs77312975:0-28	28	100.0	0	28	28	rs77312975
chrY	24450043	24450083	seq_b,AX-32718217,Affx-15895625,rs77312975,19:36479803,T,C,rs77312975:0-40	28	85.0	0	40	40	rs77312975
chrY	28708090	28708118	seq_b,AX-32718217,Affx-15895625,rs77312975,19:36479803,T,C,rs77312975:0-28	28	100.0	0	28	28	rs77312975
chrY	1513361	1513388	seq_b,AX-32718217,Affx-15895625,rs77312975,19:36479803,T,C,rs77312975:0-27	27	100.0	0	27	27	rs77312975
chrY	13349062	13349089	seq_b,AX-32718217,Affx-15895625,rs77312975,19:36479803,T,C,rs77312975:1-28	27	100.0	1	28	27	rs77312975
chrY	19183616	19183643	seq_b,AX-32718217,Affx-15895625,rs77312975,19:36479803,T,C,rs77312975:1-28	27	100.0	1	28	27	rs77312975
chrY	23522811	23522839	seq_b,AX-32718217,Affx-15895625,rs77312975,19:36479803,T,C,rs77312975:0-28	26	96.5	0	28	28	rs77312975
chrX	131289469	131289516	seq_b,AX-32718217,Affx-15895625,rs77312975,19:36479803,T,C,rs77312975:0-47	41	93.7	0	47	47	rs77312975
chrX	100119238	100119280	seq_b,AX-32718217,Affx-15895625,rs77312975,19:36479803,T,C,rs77312975:0-42	40	97.7	0	42	42	rs77312975
chrX	70850396	70850441	seq_b,AX-32718217,Affx-15895625,rs77312975,19:36479803,T,C,rs77312975:0-45	39	93.4	0	45	45	rs77312975
chrX	67665989	67666042	seq_b,AX-32718217,Affx-15895625,rs77312975,19:36479803,T,C,rs77312975:0-66	44	77.0	0	66	66	rs77312975
chrX	74574700	74574740	seq_b,AX-32718217,Affx-15895625,rs77312975,19:36479803,T,C,rs77312975:0-40	38	97.5	0	40	40	rs77312975
chrX	48480371	48480416	seq_b,AX-32718217,Affx-15895625,rs77312975,19:36479803,T,C,rs77312975:0-45	37	91.2	0	45	45	rs77312975
chrX	140285138	140285183	seq_b,AX-32718217,Affx-15895625,rs77312975,19:36479803,T,C,rs77312975:0-45	37	91.2	0	45	45	rs77312975
chrX	49898691	49898731	seq_b,AX-32718217,Affx-15895625,rs77312975,19:36479803,T,C,rs77312975:0-40	36	95.0	0	40	40	rs77312975
chrX	139188521	139188561	seq_b,AX-32718217,Affx-15895625,rs77312975,19:36479803,T,C,rs77312975:0-40	36	95.0	0	40	40	rs77312975
chrX	139890559	139890599	seq_b,AX-32718217,Affx-15895625,rs77312975,19:36479803,T,C,rs77312975:0-40	36	95.0	0	40	40	rs77312975
chrX	153538346	153538397	seq_b,AX-32718217,Affx-15895625,rs77312975,19:36479803,T,C,rs77312975:0-53	40	85.5	0	53	53	rs77312975
chrX	21210216	21210257	seq_b,AX-32718217,Affx-15895625,rs77312975,19:36479803,T,C,rs77312975:0-41	35	92.7	0	41	41	rs77312975
chrX	29404404	29404458	seq_b,AX-32718217,Affx-15895625,rs77312975,19:36479803,T,C,rs77312975:0-57	40	83.4	0	57	57	rs77312975
chrX	99883068	99883107	seq_b,AX-32718217,Affx-15895625,rs77312975,19:36479803,T,C,rs77312975:0-39	35	94.9	0	39	39	rs77312975
chrX	15890233	15890273	seq_b,AX-32718217,Affx-15895625,rs77312975,19:36479803,T,C,rs77312975:0-40	34	92.5	0	40	40	rs77312975
chrX	16776718	16776758	seq_b,AX-32718217,Affx-15895625,rs77312975,19:36479803,T,C,rs77312975:0-40	34	92.5	0	40	40	rs77312975
chrY	21405706	21405746	seq_b,AX-32718217,Affx-15895625,rs77312975,19:36479803,T,C,rs77312975:0-40	34	92.5	0	40	40	rs77312975
chrY	23263908	23263948	seq_b,AX-32718217,Affx-15895625,rs77312975,19:36479803,T,C,rs77312975:0-40	34	92.5	0	40	40	rs77312975
chrY	3716030	3716065	seq_b,AX-32718217,Affx-15895625,rs77312975,19:36479803,T,C,rs77312975:0-35	33	97.2	0	35	35	rs77312975
chrY	27840682	27840727	seq_b,AX-32718217,Affx-15895625,rs77312975,19:36479803,T,C,rs77312975:0-48	36	80.0	0	48	48	rs77312975
chrY	2225002	2225042	seq_b,AX-32718217,Affx-15895625,rs77312975,19:36479803,T,C,rs77312975:0-40	32	90.0	0	40	40	rs77312975
chrY	9952595	9952635	seq_b,AX-32718217,Affx-15895625,rs77312975,19:36479803,T,C,rs77312975:0-40	32	90.0	0	40	40	rs77312975
chrY	59332508	59332699	seq_b,AX-32718217,Affx-15895625,rs77312975,19:36479803,T,C,rs77312975:1-45	40	100.0	1	45	44	rs77312975
chrY	1049363	1049536	seq_b,AX-32718217,Affx-15895625,rs77312975,19:36479803,T,C,rs77312975:0-40	35	95.0	0	40	40	rs77312975
chrY	14054707	14054742	seq_b,AX-32718217,Affx-15895625,rs77312975,19:36479803,T,C,rs77312975:0-35	31	94.3	0	35	35	rs77312975
chrY	6900215	6900250	seq_b,AX-32718217,Affx-15895625,rs77312975,19:36479803,T,C,rs77312975:0-36	30	85.8	0	36	36	rs77312975
chrY	17355400	17355428	seq_b,AX-32718217,Affx-15895625,rs77312975,19:36479803,T,C,rs77312975:0-28	28	100.0	0	28	28	rs77312975
chrY	2822440	2822472	seq_b,AX-32718217,Affx-15895625,rs77312975,19:36479803,T,C,rs77312975:10-42	26	90.7	10	42	32	rs77312975
chrY	16311787	16311815	seq_b,AX-32718217,Affx-15895625,rs77312975,19:36479803,T,C,rs77312975:0-28	26	96.5	0	28	28	rs77312975
chrY	14589713	14589741	seq_b,AX-32718217,Affx-15895625,rs77312975,19:36479803,T,C,rs77312975:0-28	26	96.5	0	28	28	rs77312975
chrY	13918939	13918967	seq_b,AX-32718217,Affx-15895625,rs77312975,19:36479803,T,C,rs77312975:0-28	26	96.5	0	28	28	rs77312975
chrY	5189734	5189762	seq_b,AX-32718217,Affx-15895625,rs77312975,19:36479803,T,C,rs77312975:6-34	26	96.5	6	34	28	rs77312975
chrX	6316573	6316615	seq_b,AX-32718217,Affx-15895625,rs77312975,19:36479803,T,C,rs77312975:0-42	38	95.3	0	42	42	rs77312975
chrX	114784115	114784161	seq_b,AX-32718217,Affx-15895625,rs77312975,19:36479803,T,C,rs77312975:0-46	38	91.4	0	46	46	rs77312975
chrX	149603494	149603535	seq_b,AX-32718217,Affx-15895625,rs77312975,19:36479803,T,C,rs77312975:0-41	37	95.2	0	41	41	rs77312975
chrX	153336473	153336911	seq_b,AX-32718217,Affx-15895625,rs77312975,19:36479803,T,C,rs77312975:0-57	45	96.0	0	57	57	rs77312975
chrX	22865053	22865093	seq_b,AX-32718217,Affx-15895625,rs77312975,19:36479803,T,C,rs77312975:0-40	36	95.0	0	40	40	rs77312975
chrX	46469180	46469220	seq_b,AX-32718217,Affx-15895625,rs77312975,19:36479803,T,C,rs77312975:0-40	36	95.0	0	40	40	rs77312975
chrX	146713527	146713567	seq_b,AX-32718217,Affx-15895625,rs77312975,19:36479803,T,C,rs77312975:0-40	36	95.0	0	40	40	rs77312975
chrX	141956834	141956873	seq_b,AX-32718217,Affx-15895625,rs77312975,19:36479803,T,C,rs77312975:0-39	35	94.9	0	39	39	rs77312975
chrX	18801553	18801593	seq_b,AX-32718217,Affx-15895625,rs77312975,19:36479803,T,C,rs77312975:0-40	34	92.5	0	40	40	rs77312975
chrX	46011600	46011642	seq_b,AX-32718217,Affx-15895625,rs77312975,19:36479803,T,C,rs77312975:0-42	34	90.5	0	42	42	rs77312975
chrX	48993256	48993305	seq_b,AX-32718217,Affx-15895625,rs77312975,19:36479803,T,C,rs77312975:3-53	39	87.3	3	53	50	rs77312975
chrX	66187225	66187265	seq_b,AX-32718217,Affx-15895625,rs77312975,19:36479803,T,C,rs77312975:0-40	34	92.5	0	40	40	rs77312975
chrX	67476591	67476631	seq_b,AX-32718217,Affx-15895625,rs77312975,19:36479803,T,C,rs77312975:0-40	34	92.5	0	40	40	rs77312975
chrX	152697717	152697757	seq_b,AX-32718217,Affx-15895625,rs77312975,19:36479803,T,C,rs77312975:0-40	34	92.5	0	40	40	rs77312975
chrX	16415455	16415490	seq_b,AX-32718217,Affx-15895625,rs77312975,19:36479803,T,C,rs77312975:0-35	33	97.2	0	35	35	rs77312975
chrX	53048825	53048860	seq_b,AX-32718217,Affx-15895625,rs77312975,19:36479803,T,C,rs77312975:0-35	33	97.2	0	35	35	rs77312975
chrY	24548442	24548465	seq_a,AX-32718591,Affx-15897075,rs17851502,19:36594063,T,C,rs17851502:17-41	22	87.0	17	41	24	rs17851502
chrY	23695624	23695647	seq_a,AX-32718591,Affx-15897075,rs17851502,19:36594063,T,C,rs17851502:17-41	22	87.0	17	41	24	rs17851502
chrY	23672083	23672106	seq_a,AX-32718591,Affx-15897075,rs17851502,19:36594063,T,C,rs17851502:17-41	22	87.0	17	41	24	rs17851502
chrY	23695624	23695649	seq_b,AX-32718591,Affx-15897075,rs17851502,19:36594063,T,C,rs17851502:17-40	22	100.0	17	40	23	rs17851502
chrY	23672083	23672108	seq_b,AX-32718591,Affx-15897075,rs17851502,19:36594063,T,C,rs17851502:17-40	22	100.0	17	40	23	rs17851502
chrY	13611499	13611520	seq_a,AX-32718721,Affx-15897395,rs78885567,19:36615878,A,G,rs78885567:23-44	21	100.0	23	44	21	rs78885567
chrX	37231912	37231937	seq_a,AX-32718721,Affx-15897395,rs78885567,19:36615878,A,G,rs78885567:19-44	25	100.0	19	44	25	rs78885567
chrX	127311363	127311404	seq_a,AX-32718721,Affx-15897395,rs78885567,19:36615878,A,G,rs78885567:0-44	29	83.9	0	44	44	rs78885567
chrX	84652378	84652400	seq_a,AX-32718721,Affx-15897395,rs78885567,19:36615878,A,G,rs78885567:23-45	22	100.0	23	45	22	rs78885567
chrX	7454683	7454704	seq_a,AX-32718721,Affx-15897395,rs78885567,19:36615878,A,G,rs78885567:23-44	21	100.0	23	44	21	rs78885567
chrX	34869562	34869583	seq_a,AX-32718721,Affx-15897395,rs78885567,19:36615878,A,G,rs78885567:23-44	21	100.0	23	44	21	rs78885567
chrX	41037827	41037857	seq_a,AX-32718721,Affx-15897395,rs78885567,19:36615878,A,G,rs78885567:2-44	26	67.9	2	44	42	rs78885567
chrX	43119900	43119921	seq_a,AX-32718721,Affx-15897395,rs78885567,19:36615878,A,G,rs78885567:23-44	21	100.0	23	44	21	rs78885567
chrX	53858285	53858306	seq_a,AX-32718721,Affx-15897395,rs78885567,19:36615878,A,G,rs78885567:23-44	21	100.0	23	44	21	rs78885567
chrX	75578935	75578956	seq_a,AX-32718721,Affx-15897395,rs78885567,19:36615878,A,G,rs78885567:23-44	21	100.0	23	44	21	rs78885567
chrX	79883839	79883860	seq_a,AX-32718721,Affx-15897395,rs78885567,19:36615878,A,G,rs78885567:23-44	21	100.0	23	44	21	rs78885567
chrX	154200666	154200687	seq_a,AX-32718721,Affx-15897395,rs78885567,19:36615878,A,G,rs78885567:23-44	21	100.0	23	44	21	rs78885567
chrX	154140344	154140365	seq_a,AX-32718721,Affx-15897395,rs78885567,19:36615878,A,G,rs78885567:23-44	21	100.0	23	44	21	rs78885567
chrX	96258674	96258695	seq_a,AX-32718721,Affx-15897395,rs78885567,19:36615878,A,G,rs78885567:23-44	21	100.0	23	44	21	rs78885567
chrX	93410873	93410894	seq_a,AX-32718721,Affx-15897395,rs78885567,19:36615878,A,G,rs78885567:23-44	21	100.0	23	44	21	rs78885567
chrX	91455133	91455154	seq_a,AX-32718721,Affx-15897395,rs78885567,19:36615878,A,G,rs78885567:23-44	21	100.0	23	44	21	rs78885567
chrX	88748293	88748314	seq_a,AX-32718721,Affx-15897395,rs78885567,19:36615878,A,G,rs78885567:23-44	21	100.0	23	44	21	rs78885567
chrX	62051726	62051749	seq_a,AX-32718721,Affx-15897395,rs78885567,19:36615878,A,G,rs78885567:19-42	23	100.0	19	42	23	rs78885567
chrX	108324166	108324207	seq_a,AX-32718721,Affx-15897395,rs78885567,19:36615878,A,G,rs78885567:0-44	29	83.9	0	44	44	rs78885567
chrX	27703969	27704011	seq_a,AX-32718721,Affx-15897395,rs78885567,19:36615878,A,G,rs78885567:0-45	28	81.3	0	45	45	rs78885567
chrX	143344001	143344022	seq_a,AX-32718721,Affx-15897395,rs78885567,19:36615878,A,G,rs78885567:23-44	21	100.0	23	44	21	rs78885567
chrX	50563758	50563779	seq_a,AX-32718721,Affx-15897395,rs78885567,19:36615878,A,G,rs78885567:23-44	21	100.0	23	44	21	rs78885567
chrX	27002640	27002661	seq_a,AX-32718721,Affx-15897395,rs78885567,19:36615878,A,G,rs78885567:23-44	21	100.0	23	44	21	rs78885567
chrX	100933503	100933526	seq_a,AX-32718721,Affx-15897395,rs78885567,19:36615878,A,G,rs78885567:23-47	22	87.0	23	47	24	rs78885567
chrX	11642612	11642632	seq_a,AX-32718721,Affx-15897395,rs78885567,19:36615878,A,G,rs78885567:23-43	20	100.0	23	43	20	rs78885567
chrY	4424387	4424426	seq_b,AX-32718721,Affx-15897395,rs78885567,19:36615878,A,G,rs78885567:0-42	27	82.8	0	42	42	rs78885567
chrX	45241558	45241584	seq_b,AX-32718721,Affx-15897395,rs78885567,19:36615878,A,G,rs78885567:18-44	24	96.2	18	44	26	rs78885567
chrX	74542825	74542863	seq_b,AX-32718721,Affx-15897395,rs78885567,19:36615878,A,G,rs78885567:0-44	29	77.5	0	44	44	rs78885567
chrX	81434475	81434501	seq_b,AX-32718721,Affx-15897395,rs78885567,19:36615878,A,G,rs78885567:18-44	24	96.2	18	44	26	rs78885567
chrX	86048236	86048277	seq_b,AX-32718721,Affx-15897395,rs78885567,19:36615878,A,G,rs78885567:0-44	29	83.9	0	44	44	rs78885567
chrX	79297481	79297503	seq_b,AX-32718721,Affx-15897395,rs78885567,19:36615878,A,G,rs78885567:20-42	22	100.0	20	42	22	rs78885567
chrX	79429749	79429773	seq_b,AX-32718721,Affx-15897395,rs78885567,19:36615878,A,G,rs78885567:20-44	22	95.9	20	44	24	rs78885567
chrX	86010292	86010313	seq_b,AX-32718721,Affx-15897395,rs78885567,19:36615878,A,G,rs78885567:23-44	21	100.0	23	44	21	rs78885567
chrX	90235913	90235952	seq_b,AX-32718721,Affx-15897395,rs78885567,19:36615878,A,G,rs78885567:0-42	27	82.8	0	42	42	rs78885567
chrX	139642105	139642132	seq_b,AX-32718721,Affx-15897395,rs78885567,19:36615878,A,G,rs78885567:18-44	23	96.0	18	44	26	rs78885567
chrX	122520178	122520199	seq_b,AX-32718721,Affx-15897395,rs78885567,19:36615878,A,G,rs78885567:23-44	21	100.0	23	44	21	rs78885567
chrX	109893775	109893796	seq_b,AX-32718721,Affx-15897395,rs78885567,19:36615878,A,G,rs78885567:23-44	21	100.0	23	44	21	rs78885567
chrX	128557674	128557694	seq_b,AX-32718721,Affx-15897395,rs78885567,19:36615878,A,G,rs78885567:24-44	20	100.0	24	44	20	rs78885567
chrX	73557716	73557736	seq_b,AX-32718721,Affx-15897395,rs78885567,19:36615878,A,G,rs78885567:24-44	20	100.0	24	44	20	rs78885567
chrX	66303887	66303907	seq_b,AX-32718721,Affx-15897395,rs78885567,19:36615878,A,G,rs78885567:24-44	20	100.0	24	44	20	rs78885567
chrX	33774291	33774311	seq_b,AX-32718721,Affx-15897395,rs78885567,19:36615878,A,G,rs78885567:23-43	20	100.0	23	43	20	rs78885567
chrX	130545680	130545701	seq_b,AX-32718721,Affx-15897395,rs78885567,19:36615878,A,G,rs78885567:23-44	21	100.0	23	44	21	rs78885567
chrX	79418747	79418768	seq_b,AX-32718721,Affx-15897395,rs78885567,19:36615878,A,G,rs78885567:23-44	21	100.0	23	44	21	rs78885567
chrX	62528931	62528952	seq_b,AX-32718721,Affx-15897395,rs78885567,19:36615878,A,G,rs78885567:23-44	21	100.0	23	44	21	rs78885567
chrX	25679000	25679036	seq_b,AX-32718721,Affx-15897395,rs78885567,19:36615878,A,G,rs78885567:1-44	26	75.0	1	44	43	rs78885567
chrX	151180661	151180681	seq_b,AX-32718721,Affx-15897395,rs78885567,19:36615878,A,G,rs78885567:23-43	20	100.0	23	43	20	rs78885567
chrX	18317285	18317305	seq_b,AX-32718721,Affx-15897395,rs78885567,19:36615878,A,G,rs78885567:24-44	20	100.0	24	44	20	rs78885567
chrX	39433608	39433637	seq_a,AX-32718747,Affx-15897475,rs117833511,19:4180312,T,C,rs117833511:6-35	27	96.6	6	35	29	rs117833511
chrX	3213983	3214011	seq_a,AX-32718747,Affx-15897475,rs117833511,19:4180312,T,C,rs117833511:5-33	20	85.8	5	33	28	rs117833511
chrX	39433608	39433644	seq_b,AX-32718747,Affx-15897475,rs117833511,19:4180312,T,C,rs117833511:6-42	32	94.5	6	42	36	rs117833511
chrX	3213983	3214011	seq_b,AX-32718747,Affx-15897475,rs117833511,19:4180312,T,C,rs117833511:5-33	20	85.8	5	33	28	rs117833511
chrX	53454484	53454504	seq_a,AX-32718795,Affx-15897720,rs17887098,19:36637386,T,C,rs17887098:8-28	20	100.0	8	28	20	rs17887098
chrX	53454484	53454504	seq_b,AX-32718795,Affx-15897720,rs17887098,19:36637386,T,C,rs17887098:8-28	20	100.0	8	28	20	rs17887098
chrX	70214215	70214256	seq_a,AX-32718801,Affx-15897729,rs7249866,19:36638037,T,C,rs7249866:0-40	27	93.6	0	40	40	rs7249866
chrX	70214215	70214256	seq_b,AX-32718801,Affx-15897729,rs7249866,19:36638037,T,C,rs7249866:0-40	29	96.8	0	40	40	rs7249866
chrX	54153285	54153781	seq_a,AX-32718853,Affx-15898008,---,19:36653204,T,C,Affx-15898008:10-71	40	95.5	10	71	61	Affx-15898008
chrY	1935622	1935663	seq_b,AX-32718853,Affx-15898008,---,19:36653204,T,C,Affx-15898008:30-71	39	97.6	30	71	41	Affx-15898008
chrX	1985622	1985663	seq_b,AX-32718853,Affx-15898008,---,19:36653204,T,C,Affx-15898008:30-71	39	97.6	30	71	41	Affx-15898008
chrX	54153285	54153781	seq_b,AX-32718853,Affx-15898008,---,19:36653204,T,C,Affx-15898008:10-71	40	95.5	10	71	61	Affx-15898008
chrX	88988199	88988224	seq_a,AX-32718861,Affx-15898037,rs73036180,19:36655415,T,C,rs73036180:46-71	23	96.0	46	71	25	rs73036180
chrX	48694822	48694847	seq_a,AX-32718861,Affx-15898037,rs73036180,19:36655415,T,C,rs73036180:46-71	23	96.0	46	71	25	rs73036180
chrX	103014941	103014962	seq_a,AX-32718861,Affx-15898037,rs73036180,19:36655415,T,C,rs73036180:50-71	21	100.0	50	71	21	rs73036180
chrX	31539066	31539087	seq_a,AX-32718861,Affx-15898037,rs73036180,19:36655415,T,C,rs73036180:50-71	21	100.0	50	71	21	rs73036180
chrX	88988199	88988224	seq_b,AX-32718861,Affx-15898037,rs73036180,19:36655415,T,C,rs73036180:46-71	23	96.0	46	71	25	rs73036180
chrX	48694822	48694847	seq_b,AX-32718861,Affx-15898037,rs73036180,19:36655415,T,C,rs73036180:46-71	23	96.0	46	71	25	rs73036180
chrX	103014941	103014962	seq_b,AX-32718861,Affx-15898037,rs73036180,19:36655415,T,C,rs73036180:50-71	21	100.0	50	71	21	rs73036180
chrX	31539066	31539087	seq_b,AX-32718861,Affx-15898037,rs73036180,19:36655415,T,C,rs73036180:50-71	21	100.0	50	71	21	rs73036180
chrX	107920259	107920284	seq_a,AX-32718985,Affx-15898615,rs78703741,19:36694364,T,C,rs78703741:5-30	23	96.0	5	30	25	rs78703741
chrX	107920259	107920284	seq_b,AX-32718985,Affx-15898615,rs78703741,19:36694364,T,C,rs78703741:5-30	23	96.0	5	30	25	rs78703741
chrX	52235670	52235692	seq_a,AX-32719013,Affx-15898786,rs75333181,19:36707064,A,G,rs75333181:6-28	20	95.5	6	28	22	rs75333181
chrX	52235670	52235692	seq_b,AX-32719013,Affx-15898786,rs75333181,19:36707064,A,G,rs75333181:6-28	20	95.5	6	28	22	rs75333181
chrX	96028359	96028379	seq_a,AX-32719353,Affx-15900599,rs12125714,1:9492629,A,G,rs12125714:7-27	20	100.0	7	27	20	rs12125714
chrX	96028359	96028379	seq_b,AX-32719353,Affx-15900599,rs12125714,1:9492629,A,G,rs12125714:7-27	20	100.0	7	27	20	rs12125714
chrX	114298513	114298545	seq_b,AX-32719361,Affx-15900618,rs75094162,19:36832050,T,C,rs75094162:20-52	24	87.5	20	52	32	rs75094162
chrX	47603410	47603466	seq_b,AX-32719361,Affx-15900618,rs75094162,19:36832050,T,C,rs75094162:0-57	37	78.6	0	57	57	rs75094162
chrX	47272282	47272314	seq_b,AX-32719361,Affx-15900618,rs75094162,19:36832050,T,C,rs75094162:9-41	26	90.7	9	41	32	rs75094162
chrX	101166707	101166736	seq_b,AX-32719361,Affx-15900618,rs75094162,19:36832050,T,C,rs75094162:12-41	25	93.2	12	41	29	rs75094162
chrX	147034553	147034596	seq_b,AX-32719391,Affx-15900705,rs74192644,19:36838688,T,C,rs74192644:28-71	36	92.9	28	71	43	rs74192644
chrY	20596713	20596750	seq_a,AX-32719655,Affx-15901769,rs74927910,19:36918102,A,G,rs74927910:16-53	33	94.6	16	53	37	rs74927910
chrY	27690110	27690141	seq_a,AX-32719655,Affx-15901769,rs74927910,19:36918102,A,G,rs74927910:16-47	25	90.4	16	47	31	rs74927910
chrY	19742298	19742322	seq_a,AX-32719655,Affx-15901769,rs74927910,19:36918102,A,G,rs74927910:19-43	24	100.0	19	43	24	rs74927910
chrX	71620670	71620718	seq_a,AX-32719655,Affx-15901769,rs74927910,19:36918102,A,G,rs74927910:7-55	42	93.8	7	55	48	rs74927910
chrX	110848516	110848566	seq_a,AX-32719655,Affx-15901769,rs74927910,19:36918102,A,G,rs74927910:14-65	43	88.0	14	65	51	rs74927910
chrX	9410395	9410445	seq_a,AX-32719655,Affx-15901769,rs74927910,19:36918102,A,G,rs74927910:14-65	39	88.9	14	65	51	rs74927910
chrX	49525126	49525176	seq_a,AX-32719655,Affx-15901769,rs74927910,19:36918102,A,G,rs74927910:14-65	39	88.9	14	65	51	rs74927910
chrX	109566665	109566714	seq_a,AX-32719655,Affx-15901769,rs74927910,19:36918102,A,G,rs74927910:15-65	38	88.7	15	65	50	rs74927910
chrX	35567716	35567746	seq_a,AX-32719655,Affx-15901769,rs74927910,19:36918102,A,G,rs74927910:17-47	30	100.0	17	47	30	rs74927910
chrX	149606805	149606835	seq_a,AX-32719655,Affx-15901769,rs74927910,19:36918102,A,G,rs74927910:17-47	30	100.0	17	47	30	rs74927910
chrX	131566551	131566580	seq_a,AX-32719655,Affx-15901769,rs74927910,19:36918102,A,G,rs74927910:14-43	29	100.0	14	43	29	rs74927910
chrX	131926714	131926743	seq_a,AX-32719655,Affx-15901769,rs74927910,19:36918102,A,G,rs74927910:14-43	29	100.0	14	43	29	rs74927910
chrX	10952589	10952618	seq_a,AX-32719655,Affx-15901769,rs74927910,19:36918102,A,G,rs74927910:14-43	27	96.6	14	43	29	rs74927910
chrX	42163069	42163100	seq_a,AX-32719655,Affx-15901769,rs74927910,19:36918102,A,G,rs74927910:21-52	27	93.6	21	52	31	rs74927910
chrX	21953614	21953644	seq_a,AX-32719655,Affx-15901769,rs74927910,19:36918102,A,G,rs74927910:22-52	26	93.4	22	52	30	rs74927910
chrX	63386963	63386991	seq_a,AX-32719655,Affx-15901769,rs74927910,19:36918102,A,G,rs74927910:8-36	26	96.5	8	36	28	rs74927910
chrX	18749919	18749959	seq_a,AX-32719655,Affx-15901769,rs74927910,19:36918102,A,G,rs74927910:24-65	29	85.8	24	65	41	rs74927910
chrX	67756100	67756129	seq_a,AX-32719655,Affx-15901769,rs74927910,19:36918102,A,G,rs74927910:14-43	25	93.2	14	43	29	rs74927910
chrX	82863084	82863112	seq_a,AX-32719655,Affx-15901769,rs74927910,19:36918102,A,G,rs74927910:16-43	26	100.0	16	43	27	rs74927910
chrY	14214407	14214442	seq_a,AX-32719655,Affx-15901769,rs74927910,19:36918102,A,G,rs74927910:6-43	32	85.8	6	43	37	rs74927910
chrY	20437452	20437476	seq_a,AX-32719655,Affx-15901769,rs74927910,19:36918102,A,G,rs74927910:19-43	24	100.0	19	43	24	rs74927910
chrX	147950676	147950722	seq_a,AX-32719655,Affx-15901769,rs74927910,19:36918102,A,G,rs74927910:15-62	39	87.0	15	62	47	rs74927910
chrX	4277884	4277930	seq_a,AX-32719655,Affx-15901769,rs74927910,19:36918102,A,G,rs74927910:16-62	34	87.0	16	62	46	rs74927910
chrX	76910968	76911008	seq_a,AX-32719655,Affx-15901769,rs74927910,19:36918102,A,G,rs74927910:17-57	34	92.5	17	57	40	rs74927910
chrX	96935347	96935391	seq_a,AX-32719655,Affx-15901769,rs74927910,19:36918102,A,G,rs74927910:21-66	35	84.1	21	66	45	rs74927910
chrX	41110463	41110507	seq_a,AX-32719655,Affx-15901769,rs74927910,19:36918102,A,G,rs74927910:0-43	34	90.5	0	43	43	rs74927910
chrX	103955102	103955133	seq_a,AX-32719655,Affx-15901769,rs74927910,19:36918102,A,G,rs74927910:12-43	31	100.0	12	43	31	rs74927910
chrX	150048969	150049004	seq_a,AX-32719655,Affx-15901769,rs74927910,19:36918102,A,G,rs74927910:8-43	31	94.3	8	43	35	rs74927910
chrX	18294886	18294918	seq_a,AX-32719655,Affx-15901769,rs74927910,19:36918102,A,G,rs74927910:25-57	30	96.9	25	57	32	rs74927910
chrX	13893940	13893969	seq_a,AX-32719655,Affx-15901769,rs74927910,19:36918102,A,G,rs74927910:14-43	29	100.0	14	43	29	rs74927910
chrX	74738829	74738860	seq_a,AX-32719655,Affx-15901769,rs74927910,19:36918102,A,G,rs74927910:16-47	29	96.8	16	47	31	rs74927910
chrX	153426412	153426441	seq_a,AX-32719655,Affx-15901769,rs74927910,19:36918102,A,G,rs74927910:14-43	29	100.0	14	43	29	rs74927910
chrX	153463542	153463571	seq_a,AX-32719655,Affx-15901769,rs74927910,19:36918102,A,G,rs74927910:14-43	29	100.0	14	43	29	rs74927910
chrX	153500660	153500689	seq_a,AX-32719655,Affx-15901769,rs74927910,19:36918102,A,G,rs74927910:14-43	29	100.0	14	43	29	rs74927910
chrX	107636661	107636690	seq_a,AX-32719655,Affx-15901769,rs74927910,19:36918102,A,G,rs74927910:14-43	27	96.6	14	43	29	rs74927910
chrX	111735232	111735259	seq_a,AX-32719655,Affx-15901769,rs74927910,19:36918102,A,G,rs74927910:24-51	27	100.0	24	51	27	rs74927910
chrX	126932418	126932447	seq_a,AX-32719655,Affx-15901769,rs74927910,19:36918102,A,G,rs74927910:14-43	27	96.6	14	43	29	rs74927910
chrX	107709179	107709226	seq_b,AX-32719655,Affx-15901769,rs74927910,19:36918102,A,G,rs74927910:17-65	40	87.3	17	65	48	rs74927910
chrX	80555485	80555517	seq_b,AX-32719655,Affx-15901769,rs74927910,19:36918102,A,G,rs74927910:23-55	30	96.9	23	55	32	rs74927910
chrX	35567716	35567746	seq_b,AX-32719655,Affx-15901769,rs74927910,19:36918102,A,G,rs74927910:17-47	28	96.7	17	47	30	rs74927910
chrX	149606805	149606835	seq_b,AX-32719655,Affx-15901769,rs74927910,19:36918102,A,G,rs74927910:17-47	28	96.7	17	47	30	rs74927910
chrX	131926714	131926743	seq_b,AX-32719655,Affx-15901769,rs74927910,19:36918102,A,G,rs74927910:14-43	27	96.6	14	43	29	rs74927910
chrX	131566551	131566580	seq_b,AX-32719655,Affx-15901769,rs74927910,19:36918102,A,G,rs74927910:14-43	27	96.6	14	43	29	rs74927910
chrX	134237706	134237737	seq_b,AX-32719655,Affx-15901769,rs74927910,19:36918102,A,G,rs74927910:4-35	25	90.4	4	35	31	rs74927910
chrX	63386963	63386990	seq_b,AX-32719655,Affx-15901769,rs74927910,19:36918102,A,G,rs74927910:8-35	25	96.3	8	35	27	rs74927910
chrX	4033568	4033592	seq_b,AX-32719655,Affx-15901769,rs74927910,19:36918102,A,G,rs74927910:19-43	24	100.0	19	43	24	rs74927910
chrX	45981204	45981226	seq_b,AX-32719655,Affx-15901769,rs74927910,19:36918102,A,G,rs74927910:21-43	22	100.0	21	43	22	rs74927910
chrX	3186770	3186792	seq_b,AX-32719655,Affx-15901769,rs74927910,19:36918102,A,G,rs74927910:21-43	22	100.0	21	43	22	rs74927910
chrX	87739431	87739452	seq_b,AX-32719655,Affx-15901769,rs74927910,19:36918102,A,G,rs74927910:14-35	21	100.0	14	35	21	rs74927910
chrX	68545655	68545677	seq_b,AX-32719655,Affx-15901769,rs74927910,19:36918102,A,G,rs74927910:30-52	20	95.5	30	52	22	rs74927910
chrY	14214407	14214442	seq_b,AX-32719655,Affx-15901769,rs74927910,19:36918102,A,G,rs74927910:6-43	30	85.3	6	43	37	rs74927910
chrY	1407570	1407596	seq_b,AX-32719655,Affx-15901769,rs74927910,19:36918102,A,G,rs74927910:23-49	24	96.2	23	49	26	rs74927910
chrX	118247079	118247115	seq_b,AX-32719655,Affx-15901769,rs74927910,19:36918102,A,G,rs74927910:16-52	34	97.3	16	52	36	rs74927910
chrX	103955102	103955133	seq_b,AX-32719655,Affx-15901769,rs74927910,19:36918102,A,G,rs74927910:12-43	29	96.8	12	43	31	rs74927910
chrX	13893940	13893969	seq_b,AX-32719655,Affx-15901769,rs74927910,19:36918102,A,G,rs74927910:14-43	27	96.6	14	43	29	rs74927910
chrX	38611035	38611064	seq_b,AX-32719655,Affx-15901769,rs74927910,19:36918102,A,G,rs74927910:14-43	27	96.6	14	43	29	rs74927910
chrX	153500660	153500689	seq_b,AX-32719655,Affx-15901769,rs74927910,19:36918102,A,G,rs74927910:14-43	27	96.6	14	43	29	rs74927910
chrX	153463542	153463571	seq_b,AX-32719655,Affx-15901769,rs74927910,19:36918102,A,G,rs74927910:14-43	27	96.6	14	43	29	rs74927910
chrX	153426412	153426441	seq_b,AX-32719655,Affx-15901769,rs74927910,19:36918102,A,G,rs74927910:14-43	27	96.6	14	43	29	rs74927910
chrX	1457570	1457596	seq_b,AX-32719655,Affx-15901769,rs74927910,19:36918102,A,G,rs74927910:23-49	24	96.2	23	49	26	rs74927910
chrX	153512693	153512717	seq_b,AX-32719655,Affx-15901769,rs74927910,19:36918102,A,G,rs74927910:15-39	22	95.9	15	39	24	rs74927910
chrX	153437760	153437784	seq_b,AX-32719655,Affx-15901769,rs74927910,19:36918102,A,G,rs74927910:15-39	22	95.9	15	39	24	rs74927910
chrX	126932426	126932447	seq_b,AX-32719655,Affx-15901769,rs74927910,19:36918102,A,G,rs74927910:14-35	21	100.0	14	35	21	rs74927910
chrX	107636669	107636690	seq_b,AX-32719655,Affx-15901769,rs74927910,19:36918102,A,G,rs74927910:14-35	21	100.0	14	35	21	rs74927910
chrX	150048984	150049004	seq_b,AX-32719655,Affx-15901769,rs74927910,19:36918102,A,G,rs74927910:8-28	20	100.0	8	28	20	rs74927910
chrX	67696307	67696347	seq_a,AX-32719663,Affx-15901784,rs60836888,19:36919589,A,G,rs60836888:31-71	38	97.5	31	71	40	rs60836888
chrX	39846675	39847014	seq_b,AX-32719663,Affx-15901784,rs60836888,19:36919589,A,G,rs60836888:35-71	35	100.0	35	71	36	rs60836888
chrX	30629101	30629271	seq_b,AX-32719663,Affx-15901784,rs60836888,19:36919589,A,G,rs60836888:31-66	34	100.0	31	66	35	rs60836888
chrY	21438090	21438125	seq_a,AX-32719687,Affx-15901891,rs73046013,19:36925046,A,C,rs73046013:36-71	35	100.0	36	71	35	rs73046013
chrX	5186010	5186045	seq_a,AX-32719687,Affx-15901891,rs73046013,19:36925046,A,C,rs73046013:36-71	35	100.0	36	71	35	rs73046013
chrY	21438090	21438125	seq_b,AX-32719687,Affx-15901891,rs73046013,19:36925046,A,C,rs73046013:36-71	35	100.0	36	71	35	rs73046013
chrX	5186007	5186045	seq_b,AX-32719687,Affx-15901891,rs73046013,19:36925046,A,C,rs73046013:33-71	38	100.0	33	71	38	rs73046013
chrX	29327650	29327690	seq_b,AX-32719687,Affx-15901891,rs73046013,19:36925046,A,C,rs73046013:31-71	38	97.5	31	71	40	rs73046013
chrX	123044440	123044480	seq_b,AX-32719687,Affx-15901891,rs73046013,19:36925046,A,C,rs73046013:31-71	38	97.5	31	71	40	rs73046013
chrX	123013685	123013725	seq_b,AX-32719687,Affx-15901891,rs73046013,19:36925046,A,C,rs73046013:31-71	38	97.5	31	71	40	rs73046013
chrX	40897152	40897194	seq_b,AX-32719687,Affx-15901891,rs73046013,19:36925046,A,C,rs73046013:28-70	38	95.3	28	70	42	rs73046013
chrX	52251155	52251195	seq_b,AX-32719687,Affx-15901891,rs73046013,19:36925046,A,C,rs73046013:31-71	36	95.0	31	71	40	rs73046013
chrX	41103940	41104113	seq_b,AX-32719687,Affx-15901891,rs73046013,19:36925046,A,C,rs73046013:31-71	37	97.5	31	71	40	rs73046013
chrX	63660815	63660851	seq_b,AX-32719687,Affx-15901891,rs73046013,19:36925046,A,C,rs73046013:31-67	32	94.5	31	67	36	rs73046013
chrX	65064155	65064185	seq_b,AX-32719687,Affx-15901891,rs73046013,19:36925046,A,C,rs73046013:31-61	26	93.4	31	61	30	rs73046013
chrX	84553790	84553816	seq_b,AX-32719687,Affx-15901891,rs73046013,19:36925046,A,C,rs73046013:26-52	22	92.4	26	52	26	rs73046013
chrX	105443305	105443348	seq_b,AX-32719687,Affx-15901891,rs73046013,19:36925046,A,C,rs73046013:28-71	41	97.7	28	71	43	rs73046013
chrX	136855657	136855696	seq_b,AX-32719687,Affx-15901891,rs73046013,19:36925046,A,C,rs73046013:32-71	37	97.5	32	71	39	rs73046013
chrX	134618125	134618163	seq_b,AX-32719687,Affx-15901891,rs73046013,19:36925046,A,C,rs73046013:33-71	36	97.4	33	71	38	rs73046013
chrX	41640446	41640486	seq_b,AX-32719687,Affx-15901891,rs73046013,19:36925046,A,C,rs73046013:31-71	36	95.0	31	71	40	rs73046013
chrX	30473816	30473856	seq_b,AX-32719687,Affx-15901891,rs73046013,19:36925046,A,C,rs73046013:31-71	32	90.0	31	71	40	rs73046013
chrY	15083378	15083407	seq_a,AX-32719875,Affx-15902905,rs7252262,19:36997544,A,C,rs7252262:39-68	29	100.0	39	68	29	rs7252262
chrX	147219090	147219161	seq_a,AX-32719875,Affx-15902905,rs7252262,19:36997544,A,C,rs7252262:0-32	29	96.8	0	32	32	rs7252262
chrX	84703185	84703284	seq_a,AX-32719875,Affx-15902905,rs7252262,19:36997544,A,C,rs7252262:0-63	32	97.1	0	63	63	rs7252262
chrX	110258763	110258788	seq_a,AX-32719875,Affx-15902905,rs7252262,19:36997544,A,C,rs7252262:0-24	23	100.0	0	24	24	rs7252262
chrX	96914285	96914306	seq_a,AX-32719875,Affx-15902905,rs7252262,19:36997544,A,C,rs7252262:0-21	21	100.0	0	21	21	rs7252262
chrX	18808150	18808170	seq_a,AX-32719875,Affx-15902905,rs7252262,19:36997544,A,C,rs7252262:0-20	20	100.0	0	20	20	rs7252262
chrX	36712587	36712607	seq_a,AX-32719875,Affx-15902905,rs7252262,19:36997544,A,C,rs7252262:0-20	20	100.0	0	20	20	rs7252262
chrX	36827439	36827459	seq_a,AX-32719875,Affx-15902905,rs7252262,19:36997544,A,C,rs7252262:0-20	20	100.0	0	20	20	rs7252262
chrX	38967035	38967055	seq_a,AX-32719875,Affx-15902905,rs7252262,19:36997544,A,C,rs7252262:0-20	20	100.0	0	20	20	rs7252262
chrX	148565766	148565786	seq_a,AX-32719875,Affx-15902905,rs7252262,19:36997544,A,C,rs7252262:0-20	20	100.0	0	20	20	rs7252262
chrX	100189783	100189803	seq_a,AX-32719875,Affx-15902905,rs7252262,19:36997544,A,C,rs7252262:0-20	20	100.0	0	20	20	rs7252262
chrX	98449861	98449881	seq_a,AX-32719875,Affx-15902905,rs7252262,19:36997544,A,C,rs7252262:0-20	20	100.0	0	20	20	rs7252262
chrX	95363457	95363477	seq_a,AX-32719875,Affx-15902905,rs7252262,19:36997544,A,C,rs7252262:0-20	20	100.0	0	20	20	rs7252262
chrX	94646554	94646574	seq_a,AX-32719875,Affx-15902905,rs7252262,19:36997544,A,C,rs7252262:0-20	20	100.0	0	20	20	rs7252262
chrX	77895991	77896011	seq_a,AX-32719875,Affx-15902905,rs7252262,19:36997544,A,C,rs7252262:0-20	20	100.0	0	20	20	rs7252262
chrX	77698928	77698948	seq_a,AX-32719875,Affx-15902905,rs7252262,19:36997544,A,C,rs7252262:0-20	20	100.0	0	20	20	rs7252262
chrX	45822617	45822637	seq_a,AX-32719875,Affx-15902905,rs7252262,19:36997544,A,C,rs7252262:0-20	20	100.0	0	20	20	rs7252262
chrX	125676395	125676441	seq_a,AX-32719875,Affx-15902905,rs7252262,19:36997544,A,C,rs7252262:0-46	37	91.2	0	46	46	rs7252262
chrX	14435442	14435463	seq_a,AX-32719875,Affx-15902905,rs7252262,19:36997544,A,C,rs7252262:0-21	21	100.0	0	21	21	rs7252262
chrX	113108711	113108731	seq_a,AX-32719875,Affx-15902905,rs7252262,19:36997544,A,C,rs7252262:0-20	20	100.0	0	20	20	rs7252262
chrX	99820856	99820876	seq_a,AX-32719875,Affx-15902905,rs7252262,19:36997544,A,C,rs7252262:0-20	20	100.0	0	20	20	rs7252262
chrX	87800831	87800851	seq_a,AX-32719875,Affx-15902905,rs7252262,19:36997544,A,C,rs7252262:0-20	20	100.0	0	20	20	rs7252262
chrX	86451899	86451919	seq_a,AX-32719875,Affx-15902905,rs7252262,19:36997544,A,C,rs7252262:0-20	20	100.0	0	20	20	rs7252262
chrX	43565262	43565282	seq_a,AX-32719875,Affx-15902905,rs7252262,19:36997544,A,C,rs7252262:0-20	20	100.0	0	20	20	rs7252262
chrX	40848485	40848505	seq_a,AX-32719875,Affx-15902905,rs7252262,19:36997544,A,C,rs7252262:0-20	20	100.0	0	20	20	rs7252262
chrX	30435760	30435780	seq_a,AX-32719875,Affx-15902905,rs7252262,19:36997544,A,C,rs7252262:0-20	20	100.0	0	20	20	rs7252262
chrX	24290394	24290414	seq_a,AX-32719875,Affx-15902905,rs7252262,19:36997544,A,C,rs7252262:0-20	20	100.0	0	20	20	rs7252262
chrY	15083378	15083407	seq_b,AX-32719875,Affx-15902905,rs7252262,19:36997544,A,C,rs7252262:39-68	29	100.0	39	68	29	rs7252262
chrX	147219090	147219161	seq_b,AX-32719875,Affx-15902905,rs7252262,19:36997544,A,C,rs7252262:0-32	29	96.8	0	32	32	rs7252262
chrX	110258763	110258788	seq_b,AX-32719875,Affx-15902905,rs7252262,19:36997544,A,C,rs7252262:0-24	23	100.0	0	24	24	rs7252262
chrX	96914285	96914306	seq_b,AX-32719875,Affx-15902905,rs7252262,19:36997544,A,C,rs7252262:0-21	21	100.0	0	21	21	rs7252262
chrX	18808150	18808170	seq_b,AX-32719875,Affx-15902905,rs7252262,19:36997544,A,C,rs7252262:0-20	20	100.0	0	20	20	rs7252262
chrX	36712587	36712607	seq_b,AX-32719875,Affx-15902905,rs7252262,19:36997544,A,C,rs7252262:0-20	20	100.0	0	20	20	rs7252262
chrX	36827439	36827459	seq_b,AX-32719875,Affx-15902905,rs7252262,19:36997544,A,C,rs7252262:0-20	20	100.0	0	20	20	rs7252262
chrX	38967035	38967055	seq_b,AX-32719875,Affx-15902905,rs7252262,19:36997544,A,C,rs7252262:0-20	20	100.0	0	20	20	rs7252262
chrX	40964986	40965006	seq_b,AX-32719875,Affx-15902905,rs7252262,19:36997544,A,C,rs7252262:0-20	20	100.0	0	20	20	rs7252262
chrX	148565766	148565786	seq_b,AX-32719875,Affx-15902905,rs7252262,19:36997544,A,C,rs7252262:0-20	20	100.0	0	20	20	rs7252262
chrX	100189783	100189803	seq_b,AX-32719875,Affx-15902905,rs7252262,19:36997544,A,C,rs7252262:0-20	20	100.0	0	20	20	rs7252262
chrX	98449861	98449881	seq_b,AX-32719875,Affx-15902905,rs7252262,19:36997544,A,C,rs7252262:0-20	20	100.0	0	20	20	rs7252262
chrX	95363457	95363477	seq_b,AX-32719875,Affx-15902905,rs7252262,19:36997544,A,C,rs7252262:0-20	20	100.0	0	20	20	rs7252262
chrX	94646554	94646574	seq_b,AX-32719875,Affx-15902905,rs7252262,19:36997544,A,C,rs7252262:0-20	20	100.0	0	20	20	rs7252262
chrX	84703185	84703205	seq_b,AX-32719875,Affx-15902905,rs7252262,19:36997544,A,C,rs7252262:0-20	20	100.0	0	20	20	rs7252262
chrX	77895991	77896011	seq_b,AX-32719875,Affx-15902905,rs7252262,19:36997544,A,C,rs7252262:0-20	20	100.0	0	20	20	rs7252262
chrX	77698928	77698948	seq_b,AX-32719875,Affx-15902905,rs7252262,19:36997544,A,C,rs7252262:0-20	20	100.0	0	20	20	rs7252262
chrX	125676395	125676441	seq_b,AX-32719875,Affx-15902905,rs7252262,19:36997544,A,C,rs7252262:0-46	35	88.9	0	46	46	rs7252262
chrX	14435442	14435463	seq_b,AX-32719875,Affx-15902905,rs7252262,19:36997544,A,C,rs7252262:0-21	21	100.0	0	21	21	rs7252262
chrX	113108711	113108731	seq_b,AX-32719875,Affx-15902905,rs7252262,19:36997544,A,C,rs7252262:0-20	20	100.0	0	20	20	rs7252262
chrX	99820856	99820876	seq_b,AX-32719875,Affx-15902905,rs7252262,19:36997544,A,C,rs7252262:0-20	20	100.0	0	20	20	rs7252262
chrX	87800831	87800851	seq_b,AX-32719875,Affx-15902905,rs7252262,19:36997544,A,C,rs7252262:0-20	20	100.0	0	20	20	rs7252262
chrX	86451899	86451919	seq_b,AX-32719875,Affx-15902905,rs7252262,19:36997544,A,C,rs7252262:0-20	20	100.0	0	20	20	rs7252262
chrX	43565262	43565282	seq_b,AX-32719875,Affx-15902905,rs7252262,19:36997544,A,C,rs7252262:0-20	20	100.0	0	20	20	rs7252262
chrX	40848485	40848505	seq_b,AX-32719875,Affx-15902905,rs7252262,19:36997544,A,C,rs7252262:0-20	20	100.0	0	20	20	rs7252262
chrX	30435760	30435780	seq_b,AX-32719875,Affx-15902905,rs7252262,19:36997544,A,C,rs7252262:0-20	20	100.0	0	20	20	rs7252262
chrX	24290394	24290414	seq_b,AX-32719875,Affx-15902905,rs7252262,19:36997544,A,C,rs7252262:0-20	20	100.0	0	20	20	rs7252262
chrY	27132120	27132147	seq_a,AX-32719895,Affx-15903008,rs76808668,19:37005298,A,G,rs76808668:36-63	25	96.3	36	63	27	rs76808668
chrY	27164837	27164859	seq_a,AX-32719895,Affx-15903008,rs76808668,19:37005298,A,G,rs76808668:44-66	22	100.0	44	66	22	rs76808668
chrX	100975640	100975665	seq_a,AX-32719895,Affx-15903008,rs76808668,19:37005298,A,G,rs76808668:41-66	23	96.0	41	66	25	rs76808668
chrY	26830246	26830273	seq_a,AX-32719895,Affx-15903008,rs76808668,19:37005298,A,G,rs76808668:36-63	25	96.3	36	63	27	rs76808668
chrY	25196506	25196533	seq_a,AX-32719895,Affx-15903008,rs76808668,19:37005298,A,G,rs76808668:36-63	25	96.3	36	63	27	rs76808668
chrY	8219650	8219680	seq_a,AX-32719895,Affx-15903008,rs76808668,19:37005298,A,G,rs76808668:38-71	27	80.0	38	71	33	rs76808668
chrY	26797542	26797564	seq_a,AX-32719895,Affx-15903008,rs76808668,19:37005298,A,G,rs76808668:44-66	22	100.0	44	66	22	rs76808668
chrY	25163799	25163821	seq_a,AX-32719895,Affx-15903008,rs76808668,19:37005298,A,G,rs76808668:44-66	22	100.0	44	66	22	rs76808668
chrX	66593996	66594034	seq_a,AX-32719895,Affx-15903008,rs76808668,19:37005298,A,G,rs76808668:33-71	34	94.8	33	71	38	rs76808668
chrY	27164826	27164859	seq_b,AX-32719895,Affx-15903008,rs76808668,19:37005298,A,G,rs76808668:33-66	27	91.0	33	66	33	rs76808668
chrY	27132120	27132147	seq_b,AX-32719895,Affx-15903008,rs76808668,19:37005298,A,G,rs76808668:36-63	25	96.3	36	63	27	rs76808668
chrX	100975640	100975665	seq_b,AX-32719895,Affx-15903008,rs76808668,19:37005298,A,G,rs76808668:41-66	23	96.0	41	66	25	rs76808668
chrY	26797542	26797575	seq_b,AX-32719895,Affx-15903008,rs76808668,19:37005298,A,G,rs76808668:33-66	27	91.0	33	66	33	rs76808668
chrY	25163799	25163832	seq_b,AX-32719895,Affx-15903008,rs76808668,19:37005298,A,G,rs76808668:33-66	27	91.0	33	66	33	rs76808668
chrY	26830246	26830273	seq_b,AX-32719895,Affx-15903008,rs76808668,19:37005298,A,G,rs76808668:36-63	25	96.3	36	63	27	rs76808668
chrY	25196506	25196533	seq_b,AX-32719895,Affx-15903008,rs76808668,19:37005298,A,G,rs76808668:36-63	25	96.3	36	63	27	rs76808668
chrY	8219650	8219680	seq_b,AX-32719895,Affx-15903008,rs76808668,19:37005298,A,G,rs76808668:38-71	27	80.0	38	71	33	rs76808668
chrX	66593996	66594023	seq_b,AX-32719895,Affx-15903008,rs76808668,19:37005298,A,G,rs76808668:44-71	27	100.0	44	71	27	rs76808668
chrY	536751	536787	seq_a,AX-32720133,Affx-15904173,rs116602136,19:4228100,T,C,rs116602136:0-71	29	60.7	0	71	71	rs116602136
chrY	7759151	7759172	seq_a,AX-32720133,Affx-15904173,rs116602136,19:4228100,T,C,rs116602136:43-64	21	100.0	43	64	21	rs116602136
chrY	537461	537483	seq_a,AX-32720133,Affx-15904173,rs116602136,19:4228100,T,C,rs116602136:49-71	20	95.5	49	71	22	rs116602136
chrX	586751	586787	seq_a,AX-32720133,Affx-15904173,rs116602136,19:4228100,T,C,rs116602136:0-71	29	60.7	0	71	71	rs116602136
chrX	587461	587483	seq_a,AX-32720133,Affx-15904173,rs116602136,19:4228100,T,C,rs116602136:49-71	20	95.5	49	71	22	rs116602136
chrY	536751	536787	seq_b,AX-32720133,Affx-15904173,rs116602136,19:4228100,T,C,rs116602136:0-71	29	60.7	0	71	71	rs116602136
chrY	7759151	7759172	seq_b,AX-32720133,Affx-15904173,rs116602136,19:4228100,T,C,rs116602136:43-64	21	100.0	43	64	21	rs116602136
chrY	537461	537483	seq_b,AX-32720133,Affx-15904173,rs116602136,19:4228100,T,C,rs116602136:49-71	20	95.5	49	71	22	rs116602136
chrX	586751	586787	seq_b,AX-32720133,Affx-15904173,rs116602136,19:4228100,T,C,rs116602136:0-71	29	60.7	0	71	71	rs116602136
chrX	587461	587483	seq_b,AX-32720133,Affx-15904173,rs116602136,19:4228100,T,C,rs116602136:49-71	20	95.5	49	71	22	rs116602136
chrX	74743680	74743711	seq_b,AX-32720133,Affx-15904173,rs116602136,19:4228100,T,C,rs116602136:28-52	23	100.0	28	52	24	rs116602136
chrY	7189426	7189446	seq_b,AX-32720153,Affx-15904264,rs55740014,19:37108935,A,G,rs55740014:19-39	20	100.0	19	39	20	rs55740014
chrX	17677940	17677976	seq_a,AX-32720171,Affx-15904359,rs393387,19:4229765,A,G,rs393387:11-47	30	91.7	11	47	36	rs393387
chrX	68127430	68127459	seq_a,AX-32720171,Affx-15904359,rs393387,19:4229765,A,G,rs393387:10-39	25	93.2	10	39	29	rs393387
chrX	135753326	135753356	seq_a,AX-32720171,Affx-15904359,rs393387,19:4229765,A,G,rs393387:18-48	27	96.6	18	48	30	rs393387
chrX	30865244	30865271	seq_a,AX-32720171,Affx-15904359,rs393387,19:4229765,A,G,rs393387:21-48	24	96.2	21	48	27	rs393387
chrX	37613009	37613036	seq_a,AX-32720171,Affx-15904359,rs393387,19:4229765,A,G,rs393387:8-35	24	96.2	8	35	27	rs393387
chrX	39384914	39384941	seq_a,AX-32720171,Affx-15904359,rs393387,19:4229765,A,G,rs393387:20-47	24	96.2	20	47	27	rs393387
chrX	49132825	49132852	seq_a,AX-32720171,Affx-15904359,rs393387,19:4229765,A,G,rs393387:21-48	24	96.2	21	48	27	rs393387
chrX	43392563	43392587	seq_a,AX-32720171,Affx-15904359,rs393387,19:4229765,A,G,rs393387:26-49	22	100.0	26	49	23	rs393387
chrX	71765328	71765351	seq_a,AX-32720171,Affx-15904359,rs393387,19:4229765,A,G,rs393387:26-48	21	100.0	26	48	22	rs393387
chrX	10599439	10599459	seq_a,AX-32720171,Affx-15904359,rs393387,19:4229765,A,G,rs393387:30-50	20	100.0	30	50	20	rs393387
chrX	122559125	122559159	seq_a,AX-32720171,Affx-15904359,rs393387,19:4229765,A,G,rs393387:18-52	28	91.2	18	52	34	rs393387
chrX	68541560	68541591	seq_a,AX-32720171,Affx-15904359,rs393387,19:4229765,A,G,rs393387:18-49	28	96.7	18	49	31	rs393387
chrX	69648530	69648567	seq_a,AX-32720171,Affx-15904359,rs393387,19:4229765,A,G,rs393387:10-47	25	83.8	10	47	37	rs393387
chrX	49638035	49638055	seq_a,AX-32720171,Affx-15904359,rs393387,19:4229765,A,G,rs393387:27-47	20	100.0	27	47	20	rs393387
chrX	37613009	37613040	seq_b,AX-32720171,Affx-15904359,rs393387,19:4229765,A,G,rs393387:8-39	28	96.7	8	39	31	rs393387
chrX	122559125	122559159	seq_b,AX-32720171,Affx-15904359,rs393387,19:4229765,A,G,rs393387:18-52	26	88.3	18	52	34	rs393387
chrX	40988971	40988991	seq_a,AX-32720271,Affx-15904829,rs77145509,19:4233729,T,G,rs77145509:29-49	20	100.0	29	49	20	rs77145509
chrX	4835471	4835501	seq_a,AX-32720279,Affx-15904846,rs66783290,19:37156918,A,G,rs66783290:6-35	28	100.0	6	35	29	rs66783290
chrX	4835470	4835501	seq_b,AX-32720279,Affx-15904846,rs66783290,19:37156918,A,G,rs66783290:6-36	29	100.0	6	36	30	rs66783290
chrX	47272260	47272292	seq_a,AX-32720443,Affx-15905499,rs3108200,19:37210529,A,G,rs3108200:26-58	30	96.9	26	58	32	rs3108200
chrX	101166677	101166717	seq_a,AX-32720443,Affx-15905499,rs3108200,19:37210529,A,G,rs3108200:18-58	30	87.5	18	58	40	rs3108200
chrX	47272770	47272794	seq_a,AX-32720443,Affx-15905499,rs3108200,19:37210529,A,G,rs3108200:32-56	24	100.0	32	56	24	rs3108200
chrX	86933101	86933142	seq_a,AX-32720443,Affx-15905499,rs3108200,19:37210529,A,G,rs3108200:10-37	24	96.2	10	37	27	rs3108200
chrX	47603415	47603435	seq_a,AX-32720443,Affx-15905499,rs3108200,19:37210529,A,G,rs3108200:38-58	20	100.0	38	58	20	rs3108200
chrX	47836110	47836144	seq_a,AX-32720443,Affx-15905499,rs3108200,19:37210529,A,G,rs3108200:27-61	30	94.2	27	61	34	rs3108200
chrX	102019450	102019473	seq_a,AX-32720443,Affx-15905499,rs3108200,19:37210529,A,G,rs3108200:28-51	21	95.7	28	51	23	rs3108200
chrX	45103594	45103614	seq_a,AX-32720443,Affx-15905499,rs3108200,19:37210529,A,G,rs3108200:19-39	20	100.0	19	39	20	rs3108200
chrX	101166677	101166717	seq_b,AX-32720443,Affx-15905499,rs3108200,19:37210529,A,G,rs3108200:18-58	32	90.0	18	58	40	rs3108200
chrX	47603415	47603435	seq_b,AX-32720443,Affx-15905499,rs3108200,19:37210529,A,G,rs3108200:38-58	20	100.0	38	58	20	rs3108200
chrX	47272774	47272794	seq_b,AX-32720443,Affx-15905499,rs3108200,19:37210529,A,G,rs3108200:36-56	20	100.0	36	56	20	rs3108200
chrX	47836110	47836558	seq_b,AX-32720443,Affx-15905499,rs3108200,19:37210529,A,G,rs3108200:33-61	27	100.0	33	61	28	rs3108200
chrX	44550184	44550227	seq_a,AX-32720515,Affx-15905979,rs826982,19:37245743,A,G,rs826982:0-43	41	97.7	0	43	43	rs826982
chrX	134729985	134730021	seq_a,AX-32720515,Affx-15905979,rs826982,19:37245743,A,G,rs826982:7-43	30	91.7	7	43	36	rs826982
chrY	26436894	26436937	seq_b,AX-32720515,Affx-15905979,rs826982,19:37245743,A,G,rs826982:0-43	37	93.1	0	43	43	rs826982
chrY	4795053	4795106	seq_a,AX-32720643,Affx-15906438,rs1227867,19:37287405,T,C,rs1227867:1-57	39	84.5	1	57	56	rs1227867
chrY	14389870	14389918	seq_a,AX-32720643,Affx-15906438,rs1227867,19:37287405,T,C,rs1227867:2-53	36	85.0	2	53	51	rs1227867
chrY	1917972	1918007	seq_a,AX-32720643,Affx-15906438,rs1227867,19:37287405,T,C,rs1227867:36-71	25	85.8	36	71	35	rs1227867
chrY	18108680	18108703	seq_a,AX-32720643,Affx-15906438,rs1227867,19:37287405,T,C,rs1227867:27-50	23	100.0	27	50	23	rs1227867
chrX	3859413	3859481	seq_a,AX-32720643,Affx-15906438,rs1227867,19:37287405,T,C,rs1227867:1-71	54	88.9	1	71	70	rs1227867
chrX	136839502	136839569	seq_a,AX-32720643,Affx-15906438,rs1227867,19:37287405,T,C,rs1227867:1-71	51	86.5	1	71	70	rs1227867
chrX	118754772	118754840	seq_a,AX-32720643,Affx-15906438,rs1227867,19:37287405,T,C,rs1227867:0-71	48	83.4	0	71	71	rs1227867
chrX	136785549	136785617	seq_a,AX-32720643,Affx-15906438,rs1227867,19:37287405,T,C,rs1227867:0-71	46	81.7	0	71	71	rs1227867
chrX	4034010	4034051	seq_a,AX-32720643,Affx-15906438,rs1227867,19:37287405,T,C,rs1227867:30-71	37	95.2	30	71	41	rs1227867
chrX	9214798	9214847	seq_a,AX-32720643,Affx-15906438,rs1227867,19:37287405,T,C,rs1227867:1-53	39	87.9	1	53	52	rs1227867
chrX	77057663	77057713	seq_a,AX-32720643,Affx-15906438,rs1227867,19:37287405,T,C,rs1227867:0-53	38	85.8	0	53	53	rs1227867
chrX	106892875	106892924	seq_a,AX-32720643,Affx-15906438,rs1227867,19:37287405,T,C,rs1227867:1-53	37	85.4	1	53	52	rs1227867
chrX	135833184	135833233	seq_a,AX-32720643,Affx-15906438,rs1227867,19:37287405,T,C,rs1227867:1-53	37	85.4	1	53	52	rs1227867
chrX	3764279	3764323	seq_a,AX-32720643,Affx-15906438,rs1227867,19:37287405,T,C,rs1227867:27-71	30	84.1	27	71	44	rs1227867
chrX	131365105	131365157	seq_a,AX-32720643,Affx-15906438,rs1227867,19:37287405,T,C,rs1227867:2-57	37	87.2	2	57	55	rs1227867
chrX	77065167	77065215	seq_a,AX-32720643,Affx-15906438,rs1227867,19:37287405,T,C,rs1227867:0-51	35	84.7	0	51	51	rs1227867
chrX	133969280	133969349	seq_a,AX-32720643,Affx-15906438,rs1227867,19:37287405,T,C,rs1227867:0-50	35	94.9	0	50	50	rs1227867
chrX	38273114	38273162	seq_a,AX-32720643,Affx-15906438,rs1227867,19:37287405,T,C,rs1227867:0-51	34	84.3	0	51	51	rs1227867
chrX	36298010	36298055	seq_a,AX-32720643,Affx-15906438,rs1227867,19:37287405,T,C,rs1227867:4-52	33	83.8	4	52	48	rs1227867
chrX	123959203	123959251	seq_a,AX-32720643,Affx-15906438,rs1227867,19:37287405,T,C,rs1227867:2-53	33	85.8	2	53	51	rs1227867
chrY	1618660	1618727	seq_a,AX-32720643,Affx-15906438,rs1227867,19:37287405,T,C,rs1227867:1-71	45	81.4	1	71	70	rs1227867
chrY	683639	683706	seq_a,AX-32720643,Affx-15906438,rs1227867,19:37287405,T,C,rs1227867:1-71	42	79.4	1	71	70	rs1227867
chrY	7572913	7572961	seq_a,AX-32720643,Affx-15906438,rs1227867,19:37287405,T,C,rs1227867:2-53	36	85.0	2	53	51	rs1227867
chrY	7646335	7646401	seq_a,AX-32720643,Affx-15906438,rs1227867,19:37287405,T,C,rs1227867:1-71	42	82.0	1	71	70	rs1227867
chrY	14008718	14008760	seq_a,AX-32720643,Affx-15906438,rs1227867,19:37287405,T,C,rs1227867:1-46	34	84.3	1	46	45	rs1227867
chrY	1695682	1696046	seq_a,AX-32720643,Affx-15906438,rs1227867,19:37287405,T,C,rs1227867:1-71	43	93.9	1	71	70	rs1227867
chrY	26350897	26350944	seq_a,AX-32720643,Affx-15906438,rs1227867,19:37287405,T,C,rs1227867:1-51	35	84.7	1	51	50	rs1227867
chrY	26380853	26380899	seq_a,AX-32720643,Affx-15906438,rs1227867,19:37287405,T,C,rs1227867:1-50	34	84.3	1	50	49	rs1227867
chrY	102366	102576	seq_a,AX-32720643,Affx-15906438,rs1227867,19:37287405,T,C,rs1227867:1-71	40	91.7	1	71	70	rs1227867
chrY	7377350	7377398	seq_a,AX-32720643,Affx-15906438,rs1227867,19:37287405,T,C,rs1227867:2-53	33	85.8	2	53	51	rs1227867
chrY	2324437	2324483	seq_a,AX-32720643,Affx-15906438,rs1227867,19:37287405,T,C,rs1227867:1-50	31	84.9	1	50	49	rs1227867
chrY	16476706	16476741	seq_a,AX-32720643,Affx-15906438,rs1227867,19:37287405,T,C,rs1227867:36-71	23	82.9	36	71	35	rs1227867
chrX	8416837	8416904	seq_a,AX-32720643,Affx-15906438,rs1227867,19:37287405,T,C,rs1227867:1-71	51	86.5	1	71	70	rs1227867
chrX	44686167	44686234	seq_a,AX-32720643,Affx-15906438,rs1227867,19:37287405,T,C,rs1227867:1-71	51	86.5	1	71	70	rs1227867
chrX	54432352	54432419	seq_a,AX-32720643,Affx-15906438,rs1227867,19:37287405,T,C,rs1227867:1-71	47	83.1	1	71	70	rs1227867
chrX	80405824	80405891	seq_a,AX-32720643,Affx-15906438,rs1227867,19:37287405,T,C,rs1227867:1-71	47	83.1	1	71	70	rs1227867
chrX	136023497	136023564	seq_a,AX-32720643,Affx-15906438,rs1227867,19:37287405,T,C,rs1227867:1-71	47	83.1	1	71	70	rs1227867
chrX	26642530	26642596	seq_a,AX-32720643,Affx-15906438,rs1227867,19:37287405,T,C,rs1227867:2-71	46	82.8	2	71	69	rs1227867
chrX	40672406	40672473	seq_a,AX-32720643,Affx-15906438,rs1227867,19:37287405,T,C,rs1227867:1-71	46	82.8	1	71	70	rs1227867
chrX	1668660	1668727	seq_a,AX-32720643,Affx-15906438,rs1227867,19:37287405,T,C,rs1227867:1-71	45	81.4	1	71	70	rs1227867
chrX	15303887	15303954	seq_a,AX-32720643,Affx-15906438,rs1227867,19:37287405,T,C,rs1227867:1-71	45	81.4	1	71	70	rs1227867
chrX	21833467	21833534	seq_a,AX-32720643,Affx-15906438,rs1227867,19:37287405,T,C,rs1227867:1-71	45	81.4	1	71	70	rs1227867
chrX	41173886	41173951	seq_a,AX-32720643,Affx-15906438,rs1227867,19:37287405,T,C,rs1227867:3-71	45	82.5	3	71	68	rs1227867
chrX	47364540	47364607	seq_a,AX-32720643,Affx-15906438,rs1227867,19:37287405,T,C,rs1227867:1-71	45	81.4	1	71	70	rs1227867
chrX	73814495	73814562	seq_a,AX-32720643,Affx-15906438,rs1227867,19:37287405,T,C,rs1227867:1-71	45	81.4	1	71	70	rs1227867
chrX	128315321	128315388	seq_a,AX-32720643,Affx-15906438,rs1227867,19:37287405,T,C,rs1227867:1-71	45	83.7	1	71	70	rs1227867
chrX	15801676	15801742	seq_a,AX-32720643,Affx-15906438,rs1227867,19:37287405,T,C,rs1227867:2-71	44	81.1	2	71	69	rs1227867
chrX	15821147	15821211	seq_a,AX-32720643,Affx-15906438,rs1227867,19:37287405,T,C,rs1227867:4-71	44	82.2	4	71	67	rs1227867
chrY	4795053	4795106	seq_b,AX-32720643,Affx-15906438,rs1227867,19:37287405,T,C,rs1227867:1-57	39	84.5	1	57	56	rs1227867
chrY	14389870	14389918	seq_b,AX-32720643,Affx-15906438,rs1227867,19:37287405,T,C,rs1227867:2-53	36	85.0	2	53	51	rs1227867
chrY	9022682	9022713	seq_b,AX-32720643,Affx-15906438,rs1227867,19:37287405,T,C,rs1227867:25-56	29	96.8	25	56	31	rs1227867
chrY	1917972	1918007	seq_b,AX-32720643,Affx-15906438,rs1227867,19:37287405,T,C,rs1227867:36-71	25	85.8	36	71	35	rs1227867
chrX	3859413	3859481	seq_b,AX-32720643,Affx-15906438,rs1227867,19:37287405,T,C,rs1227867:1-71	54	88.9	1	71	70	rs1227867
chrX	118754772	118754840	seq_b,AX-32720643,Affx-15906438,rs1227867,19:37287405,T,C,rs1227867:0-71	48	83.4	0	71	71	rs1227867
chrX	136785549	136785617	seq_b,AX-32720643,Affx-15906438,rs1227867,19:37287405,T,C,rs1227867:0-71	46	81.7	0	71	71	rs1227867
chrX	11607377	11607417	seq_b,AX-32720643,Affx-15906438,rs1227867,19:37287405,T,C,rs1227867:31-71	36	95.0	31	71	40	rs1227867
chrX	77057663	77057713	seq_b,AX-32720643,Affx-15906438,rs1227867,19:37287405,T,C,rs1227867:0-53	38	85.8	0	53	53	rs1227867
chrX	9214798	9214847	seq_b,AX-32720643,Affx-15906438,rs1227867,19:37287405,T,C,rs1227867:1-53	37	85.4	1	53	52	rs1227867
chrX	131365105	131365157	seq_b,AX-32720643,Affx-15906438,rs1227867,19:37287405,T,C,rs1227867:2-57	37	87.2	2	57	55	rs1227867
chrX	153249505	153249551	seq_b,AX-32720643,Affx-15906438,rs1227867,19:37287405,T,C,rs1227867:1-50	36	86.9	1	50	49	rs1227867
chrX	5585137	5585186	seq_b,AX-32720643,Affx-15906438,rs1227867,19:37287405,T,C,rs1227867:1-53	33	77.8	1	53	52	rs1227867
chrX	77065167	77065215	seq_b,AX-32720643,Affx-15906438,rs1227867,19:37287405,T,C,rs1227867:0-51	35	84.7	0	51	51	rs1227867
chrX	133969280	133969349	seq_b,AX-32720643,Affx-15906438,rs1227867,19:37287405,T,C,rs1227867:0-50	35	94.9	0	50	50	rs1227867
chrX	38273114	38273162	seq_b,AX-32720643,Affx-15906438,rs1227867,19:37287405,T,C,rs1227867:0-51	34	84.3	0	51	51	rs1227867
chrX	36298010	36298055	seq_b,AX-32720643,Affx-15906438,rs1227867,19:37287405,T,C,rs1227867:4-52	33	83.8	4	52	48	rs1227867
chrX	64763002	64763050	seq_b,AX-32720643,Affx-15906438,rs1227867,19:37287405,T,C,rs1227867:1-53	34	78.6	1	53	52	rs1227867
chrX	123959203	123959251	seq_b,AX-32720643,Affx-15906438,rs1227867,19:37287405,T,C,rs1227867:2-53	33	85.8	2	53	51	rs1227867
chrX	1967972	1968007	seq_b,AX-32720643,Affx-15906438,rs1227867,19:37287405,T,C,rs1227867:36-71	25	85.8	36	71	35	rs1227867
chrY	1618660	1618727	seq_b,AX-32720643,Affx-15906438,rs1227867,19:37287405,T,C,rs1227867:1-71	45	81.4	1	71	70	rs1227867
chrY	683639	683706	seq_b,AX-32720643,Affx-15906438,rs1227867,19:37287405,T,C,rs1227867:1-71	42	79.4	1	71	70	rs1227867
chrY	7572913	7572961	seq_b,AX-32720643,Affx-15906438,rs1227867,19:37287405,T,C,rs1227867:2-53	36	85.0	2	53	51	rs1227867
chrY	7646335	7646401	seq_b,AX-32720643,Affx-15906438,rs1227867,19:37287405,T,C,rs1227867:1-71	42	82.0	1	71	70	rs1227867
chrY	1695682	1696046	seq_b,AX-32720643,Affx-15906438,rs1227867,19:37287405,T,C,rs1227867:1-71	43	93.9	1	71	70	rs1227867
chrY	26350897	26350944	seq_b,AX-32720643,Affx-15906438,rs1227867,19:37287405,T,C,rs1227867:1-51	35	84.7	1	51	50	rs1227867
chrY	26380853	26380899	seq_b,AX-32720643,Affx-15906438,rs1227867,19:37287405,T,C,rs1227867:1-50	34	84.3	1	50	49	rs1227867
chrY	7377350	7377398	seq_b,AX-32720643,Affx-15906438,rs1227867,19:37287405,T,C,rs1227867:2-53	33	85.8	2	53	51	rs1227867
chrY	7730354	7730398	seq_b,AX-32720643,Affx-15906438,rs1227867,19:37287405,T,C,rs1227867:3-50	31	79.5	3	50	47	rs1227867
chrY	2324437	2324483	seq_b,AX-32720643,Affx-15906438,rs1227867,19:37287405,T,C,rs1227867:1-50	31	84.9	1	50	49	rs1227867
chrY	16476706	16476741	seq_b,AX-32720643,Affx-15906438,rs1227867,19:37287405,T,C,rs1227867:36-71	23	82.9	36	71	35	rs1227867
chrY	458573	458618	seq_b,AX-32720643,Affx-15906438,rs1227867,19:37287405,T,C,rs1227867:1-49	28	83.4	1	49	48	rs1227867
chrY	102366	102576	seq_b,AX-32720643,Affx-15906438,rs1227867,19:37287405,T,C,rs1227867:1-71	35	92.7	1	71	70	rs1227867
chrX	8416837	8416904	seq_b,AX-32720643,Affx-15906438,rs1227867,19:37287405,T,C,rs1227867:1-71	51	86.5	1	71	70	rs1227867
chrX	44686167	44686234	seq_b,AX-32720643,Affx-15906438,rs1227867,19:37287405,T,C,rs1227867:1-71	51	86.5	1	71	70	rs1227867
chrX	54432352	54432419	seq_b,AX-32720643,Affx-15906438,rs1227867,19:37287405,T,C,rs1227867:1-71	47	83.1	1	71	70	rs1227867
chrX	80405824	80405891	seq_b,AX-32720643,Affx-15906438,rs1227867,19:37287405,T,C,rs1227867:1-71	47	83.1	1	71	70	rs1227867
chrX	136023497	136023564	seq_b,AX-32720643,Affx-15906438,rs1227867,19:37287405,T,C,rs1227867:1-71	47	83.1	1	71	70	rs1227867
chrX	26642530	26642596	seq_b,AX-32720643,Affx-15906438,rs1227867,19:37287405,T,C,rs1227867:2-71	46	82.8	2	71	69	rs1227867
chrX	40672406	40672473	seq_b,AX-32720643,Affx-15906438,rs1227867,19:37287405,T,C,rs1227867:1-71	46	82.8	1	71	70	rs1227867
chrX	1668660	1668727	seq_b,AX-32720643,Affx-15906438,rs1227867,19:37287405,T,C,rs1227867:1-71	45	81.4	1	71	70	rs1227867
chrX	15303887	15303954	seq_b,AX-32720643,Affx-15906438,rs1227867,19:37287405,T,C,rs1227867:1-71	45	81.4	1	71	70	rs1227867
chrX	21833467	21833534	seq_b,AX-32720643,Affx-15906438,rs1227867,19:37287405,T,C,rs1227867:1-71	45	81.4	1	71	70	rs1227867
chrX	41173886	41173951	seq_b,AX-32720643,Affx-15906438,rs1227867,19:37287405,T,C,rs1227867:3-71	45	82.5	3	71	68	rs1227867
chrX	47364540	47364607	seq_b,AX-32720643,Affx-15906438,rs1227867,19:37287405,T,C,rs1227867:1-71	45	81.4	1	71	70	rs1227867
chrX	73814495	73814562	seq_b,AX-32720643,Affx-15906438,rs1227867,19:37287405,T,C,rs1227867:1-71	45	81.4	1	71	70	rs1227867
chrX	128315321	128315388	seq_b,AX-32720643,Affx-15906438,rs1227867,19:37287405,T,C,rs1227867:1-71	45	83.7	1	71	70	rs1227867
chrX	15801676	15801742	seq_b,AX-32720643,Affx-15906438,rs1227867,19:37287405,T,C,rs1227867:2-71	44	81.1	2	71	69	rs1227867
chrX	15821147	15821211	seq_b,AX-32720643,Affx-15906438,rs1227867,19:37287405,T,C,rs1227867:4-71	44	82.2	4	71	67	rs1227867
chrX	140518144	140518178	seq_a,AX-32720761,Affx-15907073,rs542847,19:37339156,T,G,rs542847:9-43	30	94.2	9	43	34	rs542847
chrX	140518144	140518178	seq_b,AX-32720761,Affx-15907073,rs542847,19:37339156,T,G,rs542847:9-43	28	91.2	9	43	34	rs542847
chrX	49905697	49905718	seq_a,AX-32721335,Affx-15909360,rs72970236,19:470796,T,C,rs72970236:17-38	21	100.0	17	38	21	rs72970236
chrX	126472212	126472233	seq_b,AX-32721877,Affx-15911580,rs62110074,19:37644489,A,T,rs62110074:17-38	21	100.0	17	38	21	rs62110074
chrX	125340262	125340282	seq_b,AX-32721877,Affx-15911580,rs62110074,19:37644489,A,T,rs62110074:17-37	20	100.0	17	37	20	rs62110074
chrX	105339603	105339623	seq_b,AX-32721877,Affx-15911580,rs62110074,19:37644489,A,T,rs62110074:17-37	20	100.0	17	37	20	rs62110074
chrX	17291554	17291585	seq_a,AX-32722103,Affx-15912765,rs35270729,1:94469543,A,C,rs35270729:4-32	27	100.0	4	32	28	rs35270729
chrX	107165063	107165088	seq_a,AX-32722103,Affx-15912765,rs35270729,1:94469543,A,C,rs35270729:4-29	25	100.0	4	29	25	rs35270729
chrX	46531646	46531675	seq_a,AX-32722103,Affx-15912765,rs35270729,1:94469543,A,C,rs35270729:7-33	25	100.0	7	33	26	rs35270729
chrX	106322179	106322201	seq_a,AX-32722103,Affx-15912765,rs35270729,1:94469543,A,C,rs35270729:4-26	22	100.0	4	26	22	rs35270729
chrX	56600984	56601006	seq_a,AX-32722103,Affx-15912765,rs35270729,1:94469543,A,C,rs35270729:4-26	22	100.0	4	26	22	rs35270729
chrX	5446387	5446407	seq_a,AX-32722103,Affx-15912765,rs35270729,1:94469543,A,C,rs35270729:7-27	20	100.0	7	27	20	rs35270729
chrX	131889357	131889377	seq_a,AX-32722103,Affx-15912765,rs35270729,1:94469543,A,C,rs35270729:6-26	20	100.0	6	26	20	rs35270729
chrX	26026411	26026434	seq_a,AX-32722103,Affx-15912765,rs35270729,1:94469543,A,C,rs35270729:4-27	23	100.0	4	27	23	rs35270729
chrX	112512021	112512041	seq_a,AX-32722103,Affx-15912765,rs35270729,1:94469543,A,C,rs35270729:4-24	20	100.0	4	24	20	rs35270729
chrX	17291554	17291585	seq_b,AX-32722103,Affx-15912765,rs35270729,1:94469543,A,C,rs35270729:4-32	27	100.0	4	32	28	rs35270729
chrX	107165063	107165088	seq_b,AX-32722103,Affx-15912765,rs35270729,1:94469543,A,C,rs35270729:4-29	25	100.0	4	29	25	rs35270729
chrX	46531646	46531675	seq_b,AX-32722103,Affx-15912765,rs35270729,1:94469543,A,C,rs35270729:7-33	25	100.0	7	33	26	rs35270729
chrX	106322179	106322201	seq_b,AX-32722103,Affx-15912765,rs35270729,1:94469543,A,C,rs35270729:4-26	22	100.0	4	26	22	rs35270729
chrX	56600984	56601006	seq_b,AX-32722103,Affx-15912765,rs35270729,1:94469543,A,C,rs35270729:4-26	22	100.0	4	26	22	rs35270729
chrX	5446387	5446407	seq_b,AX-32722103,Affx-15912765,rs35270729,1:94469543,A,C,rs35270729:7-27	20	100.0	7	27	20	rs35270729
chrX	131889357	131889377	seq_b,AX-32722103,Affx-15912765,rs35270729,1:94469543,A,C,rs35270729:6-26	20	100.0	6	26	20	rs35270729
chrX	26026411	26026434	seq_b,AX-32722103,Affx-15912765,rs35270729,1:94469543,A,C,rs35270729:4-27	23	100.0	4	27	23	rs35270729
chrX	70205169	70205191	seq_b,AX-32722103,Affx-15912765,rs35270729,1:94469543,A,C,rs35270729:4-26	22	100.0	4	26	22	rs35270729
chrX	112512021	112512041	seq_b,AX-32722103,Affx-15912765,rs35270729,1:94469543,A,C,rs35270729:4-24	20	100.0	4	24	20	rs35270729
chrX	57252998	57253018	seq_a,AX-32722251,Affx-15913778,rs12459030,19:4297925,C,G,rs12459030:28-48	20	100.0	28	48	20	rs12459030
chrX	34763230	34763258	seq_b,AX-32722251,Affx-15913778,rs12459030,19:4297925,C,G,rs12459030:24-50	23	96.0	24	50	26	rs12459030
chrX	55066535	55066555	seq_a,AX-32722265,Affx-15913812,rs79035348,19:37799175,T,G,rs79035348:25-45	20	100.0	25	45	20	rs79035348
chrX	47920273	47920307	seq_a,AX-32722399,Affx-15914348,rs35388283,19:37838122,T,G,rs35388283:22-56	30	94.2	22	56	34	rs35388283
chrX	47842760	47842793	seq_a,AX-32722399,Affx-15914348,rs35388283,19:37838122,T,G,rs35388283:23-56	29	94.0	23	56	33	rs35388283
chrX	47842760	47842793	seq_b,AX-32722399,Affx-15914348,rs35388283,19:37838122,T,G,rs35388283:23-56	27	91.0	23	56	33	rs35388283
chrX	31264760	31264802	seq_a,AX-32722567,Affx-15915106,rs73919830,19:4308128,T,C,rs73919830:30-71	38	97.6	30	71	41	rs73919830
chrX	133986220	133986262	seq_a,AX-32722567,Affx-15915106,rs73919830,19:4308128,T,C,rs73919830:30-71	38	97.6	30	71	41	rs73919830
chrX	153372728	153372777	seq_a,AX-32722567,Affx-15915106,rs73919830,19:4308128,T,C,rs73919830:18-71	39	83.8	18	71	53	rs73919830
chrX	149926983	149927023	seq_a,AX-32722567,Affx-15915106,rs73919830,19:4308128,T,C,rs73919830:32-71	32	94.5	32	71	39	rs73919830
chrX	136769735	136769912	seq_a,AX-32722567,Affx-15915106,rs73919830,19:4308128,T,C,rs73919830:30-70	35	97.4	30	70	40	rs73919830
chrX	70963139	70963181	seq_a,AX-32722567,Affx-15915106,rs73919830,19:4308128,T,C,rs73919830:30-71	40	100.0	30	71	41	rs73919830
chrX	44644929	44644971	seq_a,AX-32722567,Affx-15915106,rs73919830,19:4308128,T,C,rs73919830:30-71	38	97.6	30	71	41	rs73919830
chrX	30226797	30226836	seq_a,AX-32722567,Affx-15915106,rs73919830,19:4308128,T,C,rs73919830:32-71	37	97.5	32	71	39	rs73919830
chrX	24551514	24551556	seq_a,AX-32722567,Affx-15915106,rs73919830,19:4308128,T,C,rs73919830:30-71	38	97.6	30	71	41	rs73919830
chrX	4507903	4507943	seq_a,AX-32722567,Affx-15915106,rs73919830,19:4308128,T,C,rs73919830:32-71	36	97.4	32	71	39	rs73919830
chrX	152049824	152049868	seq_a,AX-32722567,Affx-15915106,rs73919830,19:4308128,T,C,rs73919830:28-71	33	92.4	28	71	43	rs73919830
chrX	30226797	30226831	seq_b,AX-32722567,Affx-15915106,rs73919830,19:4308128,T,C,rs73919830:37-71	34	100.0	37	71	34	rs73919830
chrX	111550386	111550409	seq_a,AX-32722737,Affx-15916028,rs75479441,19:37977386,C,G,rs75479441:48-71	21	95.7	48	71	23	rs75479441
chrX	15345901	15345921	seq_a,AX-32722737,Affx-15916028,rs75479441,19:37977386,C,G,rs75479441:43-63	20	100.0	43	63	20	rs75479441
chrX	30158667	30158691	seq_a,AX-32722737,Affx-15916028,rs75479441,19:37977386,C,G,rs75479441:47-71	22	95.9	47	71	24	rs75479441
chrX	111550386	111550409	seq_b,AX-32722737,Affx-15916028,rs75479441,19:37977386,C,G,rs75479441:48-71	21	95.7	48	71	23	rs75479441
chrX	15345901	15345921	seq_b,AX-32722737,Affx-15916028,rs75479441,19:37977386,C,G,rs75479441:43-63	20	100.0	43	63	20	rs75479441
chrX	30158667	30158691	seq_b,AX-32722737,Affx-15916028,rs75479441,19:37977386,C,G,rs75479441:47-71	22	95.9	47	71	24	rs75479441
chrX	125179685	125179706	seq_b,AX-32722937,Affx-15917057,rs62111491,19:38055123,T,C,rs62111491:27-48	21	100.0	27	48	21	rs62111491
chrX	105088038	105088062	seq_a,AX-32723011,Affx-15917346,rs56906294,19:4325632,T,C,rs56906294:41-67	23	83.4	41	67	26	rs56906294
chrY	337537	337562	seq_a,AX-32723011,Affx-15917346,rs56906294,19:4325632,T,C,rs56906294:40-67	24	84.0	40	67	27	rs56906294
chrX	387537	387562	seq_a,AX-32723011,Affx-15917346,rs56906294,19:4325632,T,C,rs56906294:40-67	24	84.0	40	67	27	rs56906294
chrX	105088038	105088062	seq_b,AX-32723011,Affx-15917346,rs56906294,19:4325632,T,C,rs56906294:41-67	23	83.4	41	67	26	rs56906294
chrY	337537	337562	seq_b,AX-32723011,Affx-15917346,rs56906294,19:4325632,T,C,rs56906294:40-67	24	84.0	40	67	27	rs56906294
chrX	387537	387562	seq_b,AX-32723011,Affx-15917346,rs56906294,19:4325632,T,C,rs56906294:40-67	24	84.0	40	67	27	rs56906294
chrY	16134428	16134451	seq_a,AX-32723305,Affx-15918629,rs34908476,19:38167622,T,C,rs34908476:0-23	23	100.0	0	23	23	rs34908476
chrY	7463755	7463778	seq_a,AX-32723305,Affx-15918629,rs34908476,19:38167622,T,C,rs34908476:0-23	23	100.0	0	23	23	rs34908476
chrX	40816364	40816387	seq_a,AX-32723305,Affx-15918629,rs34908476,19:38167622,T,C,rs34908476:0-23	23	100.0	0	23	23	rs34908476
chrX	40897298	40897321	seq_a,AX-32723305,Affx-15918629,rs34908476,19:38167622,T,C,rs34908476:0-23	23	100.0	0	23	23	rs34908476
chrX	153756108	153756131	seq_a,AX-32723305,Affx-15918629,rs34908476,19:38167622,T,C,rs34908476:0-23	23	100.0	0	23	23	rs34908476
chrX	131395948	131395971	seq_a,AX-32723305,Affx-15918629,rs34908476,19:38167622,T,C,rs34908476:0-23	23	100.0	0	23	23	rs34908476
chrX	117789158	117789181	seq_a,AX-32723305,Affx-15918629,rs34908476,19:38167622,T,C,rs34908476:0-23	23	100.0	0	23	23	rs34908476
chrX	46955959	46955982	seq_a,AX-32723305,Affx-15918629,rs34908476,19:38167622,T,C,rs34908476:0-23	23	100.0	0	23	23	rs34908476
chrX	46376160	46376183	seq_a,AX-32723305,Affx-15918629,rs34908476,19:38167622,T,C,rs34908476:0-23	23	100.0	0	23	23	rs34908476
chrX	43136110	43136133	seq_a,AX-32723305,Affx-15918629,rs34908476,19:38167622,T,C,rs34908476:0-23	23	100.0	0	23	23	rs34908476
chrX	80678329	80678352	seq_a,AX-32723305,Affx-15918629,rs34908476,19:38167622,T,C,rs34908476:0-23	21	95.7	0	23	23	rs34908476
chrX	6349218	6349241	seq_a,AX-32723305,Affx-15918629,rs34908476,19:38167622,T,C,rs34908476:0-23	21	95.7	0	23	23	rs34908476
chrX	43644123	43644143	seq_a,AX-32723305,Affx-15918629,rs34908476,19:38167622,T,C,rs34908476:0-20	20	100.0	0	20	20	rs34908476
chrY	13998033	13998056	seq_a,AX-32723305,Affx-15918629,rs34908476,19:38167622,T,C,rs34908476:0-23	23	100.0	0	23	23	rs34908476
chrY	7231203	7231223	seq_a,AX-32723305,Affx-15918629,rs34908476,19:38167622,T,C,rs34908476:0-20	20	100.0	0	20	20	rs34908476
chrX	80854490	80854513	seq_a,AX-32723305,Affx-15918629,rs34908476,19:38167622,T,C,rs34908476:0-23	23	100.0	0	23	23	rs34908476
chrX	44451188	44451211	seq_a,AX-32723305,Affx-15918629,rs34908476,19:38167622,T,C,rs34908476:0-23	23	100.0	0	23	23	rs34908476
chrX	38558143	38558166	seq_a,AX-32723305,Affx-15918629,rs34908476,19:38167622,T,C,rs34908476:0-23	23	100.0	0	23	23	rs34908476
chrX	29177959	29177982	seq_a,AX-32723305,Affx-15918629,rs34908476,19:38167622,T,C,rs34908476:0-23	23	100.0	0	23	23	rs34908476
chrX	145262270	145262292	seq_a,AX-32723305,Affx-15918629,rs34908476,19:38167622,T,C,rs34908476:0-22	22	100.0	0	22	22	rs34908476
chrX	40493590	40493611	seq_a,AX-32723305,Affx-15918629,rs34908476,19:38167622,T,C,rs34908476:0-21	21	100.0	0	21	21	rs34908476
chrX	154316896	154316916	seq_a,AX-32723305,Affx-15918629,rs34908476,19:38167622,T,C,rs34908476:0-20	20	100.0	0	20	20	rs34908476
chrX	87740478	87740498	seq_a,AX-32723305,Affx-15918629,rs34908476,19:38167622,T,C,rs34908476:0-20	20	100.0	0	20	20	rs34908476
chrY	16134428	16134451	seq_b,AX-32723305,Affx-15918629,rs34908476,19:38167622,T,C,rs34908476:0-23	23	100.0	0	23	23	rs34908476
chrY	7463755	7463778	seq_b,AX-32723305,Affx-15918629,rs34908476,19:38167622,T,C,rs34908476:0-23	23	100.0	0	23	23	rs34908476
chrX	40816364	40816387	seq_b,AX-32723305,Affx-15918629,rs34908476,19:38167622,T,C,rs34908476:0-23	23	100.0	0	23	23	rs34908476
chrX	40897298	40897321	seq_b,AX-32723305,Affx-15918629,rs34908476,19:38167622,T,C,rs34908476:0-23	23	100.0	0	23	23	rs34908476
chrX	153756108	153756131	seq_b,AX-32723305,Affx-15918629,rs34908476,19:38167622,T,C,rs34908476:0-23	23	100.0	0	23	23	rs34908476
chrX	131395948	131395971	seq_b,AX-32723305,Affx-15918629,rs34908476,19:38167622,T,C,rs34908476:0-23	23	100.0	0	23	23	rs34908476
chrX	117789158	117789181	seq_b,AX-32723305,Affx-15918629,rs34908476,19:38167622,T,C,rs34908476:0-23	23	100.0	0	23	23	rs34908476
chrX	46955959	46955982	seq_b,AX-32723305,Affx-15918629,rs34908476,19:38167622,T,C,rs34908476:0-23	23	100.0	0	23	23	rs34908476
chrX	46376160	46376183	seq_b,AX-32723305,Affx-15918629,rs34908476,19:38167622,T,C,rs34908476:0-23	23	100.0	0	23	23	rs34908476
chrX	43136110	43136133	seq_b,AX-32723305,Affx-15918629,rs34908476,19:38167622,T,C,rs34908476:0-23	23	100.0	0	23	23	rs34908476
chrX	80678329	80678352	seq_b,AX-32723305,Affx-15918629,rs34908476,19:38167622,T,C,rs34908476:0-23	21	95.7	0	23	23	rs34908476
chrX	6349218	6349241	seq_b,AX-32723305,Affx-15918629,rs34908476,19:38167622,T,C,rs34908476:0-23	21	95.7	0	23	23	rs34908476
chrX	43644123	43644143	seq_b,AX-32723305,Affx-15918629,rs34908476,19:38167622,T,C,rs34908476:0-20	20	100.0	0	20	20	rs34908476
chrY	13998033	13998056	seq_b,AX-32723305,Affx-15918629,rs34908476,19:38167622,T,C,rs34908476:0-23	23	100.0	0	23	23	rs34908476
chrY	7231203	7231223	seq_b,AX-32723305,Affx-15918629,rs34908476,19:38167622,T,C,rs34908476:0-20	20	100.0	0	20	20	rs34908476
chrX	80854490	80854513	seq_b,AX-32723305,Affx-15918629,rs34908476,19:38167622,T,C,rs34908476:0-23	23	100.0	0	23	23	rs34908476
chrX	44451188	44451211	seq_b,AX-32723305,Affx-15918629,rs34908476,19:38167622,T,C,rs34908476:0-23	23	100.0	0	23	23	rs34908476
chrX	38558143	38558166	seq_b,AX-32723305,Affx-15918629,rs34908476,19:38167622,T,C,rs34908476:0-23	23	100.0	0	23	23	rs34908476
chrX	29177959	29177982	seq_b,AX-32723305,Affx-15918629,rs34908476,19:38167622,T,C,rs34908476:0-23	23	100.0	0	23	23	rs34908476
chrX	145262270	145262292	seq_b,AX-32723305,Affx-15918629,rs34908476,19:38167622,T,C,rs34908476:0-22	22	100.0	0	22	22	rs34908476
chrX	40493590	40493611	seq_b,AX-32723305,Affx-15918629,rs34908476,19:38167622,T,C,rs34908476:0-21	21	100.0	0	21	21	rs34908476
chrX	154316896	154316916	seq_b,AX-32723305,Affx-15918629,rs34908476,19:38167622,T,C,rs34908476:0-20	20	100.0	0	20	20	rs34908476
chrX	87740478	87740498	seq_b,AX-32723305,Affx-15918629,rs34908476,19:38167622,T,C,rs34908476:0-20	20	100.0	0	20	20	rs34908476
chrX	47835755	47835897	seq_a,AX-32723389,Affx-15918879,rs2075284,19:38189616,T,C,rs2075284:0-58	43	88.0	0	58	58	rs2075284
chrX	46359764	46359813	seq_a,AX-32723389,Affx-15918879,rs2075284,19:38189616,T,C,rs2075284:0-49	37	93.1	0	49	49	rs2075284
chrX	47836283	47836317	seq_a,AX-32723389,Affx-15918879,rs2075284,19:38189616,T,C,rs2075284:24-58	28	91.2	24	58	34	rs2075284
chrX	47836785	47836818	seq_a,AX-32723389,Affx-15918879,rs2075284,19:38189616,T,C,rs2075284:22-55	23	84.9	22	55	33	rs2075284
chrX	51600489	51600524	seq_a,AX-32723389,Affx-15918879,rs2075284,19:38189616,T,C,rs2075284:19-54	27	88.6	19	54	35	rs2075284
chrX	47835852	47835897	seq_b,AX-32723389,Affx-15918879,rs2075284,19:38189616,T,C,rs2075284:13-58	39	93.4	13	58	45	rs2075284
chrX	46359764	46359813	seq_b,AX-32723389,Affx-15918879,rs2075284,19:38189616,T,C,rs2075284:0-49	39	95.4	0	49	49	rs2075284
chrX	46359531	46359566	seq_b,AX-32723389,Affx-15918879,rs2075284,19:38189616,T,C,rs2075284:19-54	31	94.3	19	54	35	rs2075284
chrX	47836189	47836222	seq_b,AX-32723389,Affx-15918879,rs2075284,19:38189616,T,C,rs2075284:14-47	29	94.0	14	47	33	rs2075284
chrX	47308018	47308047	seq_b,AX-32723389,Affx-15918879,rs2075284,19:38189616,T,C,rs2075284:19-48	25	93.2	19	48	29	rs2075284
chrX	47775510	47775559	seq_b,AX-32723389,Affx-15918879,rs2075284,19:38189616,T,C,rs2075284:0-49	37	87.8	0	49	49	rs2075284
chrX	47603412	47603457	seq_b,AX-32723389,Affx-15918879,rs2075284,19:38189616,T,C,rs2075284:0-45	33	86.7	0	45	45	rs2075284
chrX	51600489	51600524	seq_b,AX-32723389,Affx-15918879,rs2075284,19:38189616,T,C,rs2075284:19-54	27	88.6	19	54	35	rs2075284
chrX	122911096	122911128	seq_a,AX-32723657,Affx-15920115,rs6510807,19:4347573,T,C,rs6510807:38-71	31	90.7	38	71	33	rs6510807
chrX	122911096	122911128	seq_b,AX-32723657,Affx-15920115,rs6510807,19:4347573,T,C,rs6510807:38-71	31	90.7	38	71	33	rs6510807
chrX	16012430	16012454	seq_a,AX-32723715,Affx-15920374,rs10407866,19:4350172,T,C,rs10407866:31-55	22	95.9	31	55	24	rs10407866
chrX	42234757	42234782	seq_b,AX-32723715,Affx-15920374,rs10407866,19:4350172,T,C,rs10407866:30-54	23	100.0	30	54	24	rs10407866
chrX	19532567	19532589	seq_a,AX-32723737,Affx-15920675,rs72986788,19:4351529,T,G,rs72986788:49-71	22	100.0	49	71	22	rs72986788
chrX	19532567	19532589	seq_b,AX-32723737,Affx-15920675,rs72986788,19:4351529,T,G,rs72986788:49-71	22	100.0	49	71	22	rs72986788
chrX	5455862	5455933	seq_a,AX-32723819,Affx-15921121,rs10401637,19:38363084,A,G,rs10401637:0-71	53	87.4	0	71	71	rs10401637
chrX	81907381	81907425	seq_a,AX-32723819,Affx-15921121,rs10401637,19:38363084,A,G,rs10401637:6-50	40	95.5	6	50	44	rs10401637
chrX	26796158	26796184	seq_a,AX-32723819,Affx-15921121,rs10401637,19:38363084,A,G,rs10401637:3-29	26	100.0	3	29	26	rs10401637
chrX	26803064	26803089	seq_a,AX-32723819,Affx-15921121,rs10401637,19:38363084,A,G,rs10401637:4-29	25	100.0	4	29	25	rs10401637
chrX	62308419	62308465	seq_a,AX-32723819,Affx-15921121,rs10401637,19:38363084,A,G,rs10401637:0-47	33	86.5	0	47	47	rs10401637
chrX	26024017	26024040	seq_a,AX-32723819,Affx-15921121,rs10401637,19:38363084,A,G,rs10401637:4-27	23	100.0	4	27	23	rs10401637
chrX	2964442	2964465	seq_a,AX-32723819,Affx-15921121,rs10401637,19:38363084,A,G,rs10401637:24-47	23	100.0	24	47	23	rs10401637
chrY	14424671	14424718	seq_a,AX-32723819,Affx-15921121,rs10401637,19:38363084,A,G,rs10401637:0-47	41	93.7	0	47	47	rs10401637
chrX	34913892	34913937	seq_a,AX-32723819,Affx-15921121,rs10401637,19:38363084,A,G,rs10401637:0-45	41	95.6	0	45	45	rs10401637
chrX	14377741	14377788	seq_a,AX-32723819,Affx-15921121,rs10401637,19:38363084,A,G,rs10401637:3-50	35	87.3	3	50	47	rs10401637
chrX	34950739	34950764	seq_a,AX-32723819,Affx-15921121,rs10401637,19:38363084,A,G,rs10401637:4-29	25	100.0	4	29	25	rs10401637
chrX	26530702	26530727	seq_a,AX-32723819,Affx-15921121,rs10401637,19:38363084,A,G,rs10401637:4-29	25	100.0	4	29	25	rs10401637
chrX	46118384	46118409	seq_a,AX-32723819,Affx-15921121,rs10401637,19:38363084,A,G,rs10401637:4-29	23	96.0	4	29	25	rs10401637
chrX	5455862	5455933	seq_b,AX-32723819,Affx-15921121,rs10401637,19:38363084,A,G,rs10401637:0-71	51	86.0	0	71	71	rs10401637
chrX	3726415	3726457	seq_b,AX-32723819,Affx-15921121,rs10401637,19:38363084,A,G,rs10401637:5-47	36	92.9	5	47	42	rs10401637
chrX	13220388	13220452	seq_b,AX-32723819,Affx-15921121,rs10401637,19:38363084,A,G,rs10401637:3-71	34	72.3	3	71	68	rs10401637
chrX	26796158	26796184	seq_b,AX-32723819,Affx-15921121,rs10401637,19:38363084,A,G,rs10401637:3-29	26	100.0	3	29	26	rs10401637
chrX	26803064	26803089	seq_b,AX-32723819,Affx-15921121,rs10401637,19:38363084,A,G,rs10401637:4-29	25	100.0	4	29	25	rs10401637
chrX	26024017	26024040	seq_b,AX-32723819,Affx-15921121,rs10401637,19:38363084,A,G,rs10401637:4-27	23	100.0	4	27	23	rs10401637
chrX	62308419	62308443	seq_b,AX-32723819,Affx-15921121,rs10401637,19:38363084,A,G,rs10401637:0-25	23	87.5	0	25	25	rs10401637
chrY	14424671	14424718	seq_b,AX-32723819,Affx-15921121,rs10401637,19:38363084,A,G,rs10401637:0-47	39	91.5	0	47	47	rs10401637
chrX	14377741	14377788	seq_b,AX-32723819,Affx-15921121,rs10401637,19:38363084,A,G,rs10401637:3-50	33	85.2	3	50	47	rs10401637
chrX	34950739	34950764	seq_b,AX-32723819,Affx-15921121,rs10401637,19:38363084,A,G,rs10401637:4-29	25	100.0	4	29	25	rs10401637
chrX	26530702	26530727	seq_b,AX-32723819,Affx-15921121,rs10401637,19:38363084,A,G,rs10401637:4-29	25	100.0	4	29	25	rs10401637
chrX	46118384	46118409	seq_b,AX-32723819,Affx-15921121,rs10401637,19:38363084,A,G,rs10401637:4-29	23	96.0	4	29	25	rs10401637
chrX	43575897	43575921	seq_b,AX-32723971,Affx-15921876,rs73029194,19:38424544,T,C,rs73029194:22-46	22	95.9	22	46	24	rs73029194
chrX	6185662	6185683	seq_a,AX-32724085,Affx-15922333,rs7245962,19:38457837,T,C,rs7245962:43-64	21	100.0	43	64	21	rs7245962
chrY	16585727	16585749	seq_a,AX-32724085,Affx-15922333,rs7245962,19:38457837,T,C,rs7245962:42-64	22	100.0	42	64	22	rs7245962
chrX	78766456	78766485	seq_a,AX-32724085,Affx-15922333,rs7245962,19:38457837,T,C,rs7245962:42-71	27	96.6	42	71	29	rs7245962
chrX	73927061	73927094	seq_a,AX-32724085,Affx-15922333,rs7245962,19:38457837,T,C,rs7245962:43-71	25	96.3	43	71	28	rs7245962
chrX	22778330	22778363	seq_a,AX-32724085,Affx-15922333,rs7245962,19:38457837,T,C,rs7245962:41-71	25	93.4	41	71	30	rs7245962
chrX	71436063	71436084	seq_a,AX-32724085,Affx-15922333,rs7245962,19:38457837,T,C,rs7245962:41-62	21	100.0	41	62	21	rs7245962
chrX	96735217	96735237	seq_a,AX-32724085,Affx-15922333,rs7245962,19:38457837,T,C,rs7245962:50-70	20	100.0	50	70	20	rs7245962
chrX	149316487	149316513	seq_b,AX-32724085,Affx-15922333,rs7245962,19:38457837,T,C,rs7245962:23-49	26	100.0	23	49	26	rs7245962
chrX	6185662	6185683	seq_b,AX-32724085,Affx-15922333,rs7245962,19:38457837,T,C,rs7245962:43-64	21	100.0	43	64	21	rs7245962
chrY	16585727	16585749	seq_b,AX-32724085,Affx-15922333,rs7245962,19:38457837,T,C,rs7245962:42-64	22	100.0	42	64	22	rs7245962
chrX	71436063	71436094	seq_b,AX-32724085,Affx-15922333,rs7245962,19:38457837,T,C,rs7245962:31-62	27	93.6	31	62	31	rs7245962
chrX	78766456	78766485	seq_b,AX-32724085,Affx-15922333,rs7245962,19:38457837,T,C,rs7245962:42-71	27	96.6	42	71	29	rs7245962
chrX	73927061	73927094	seq_b,AX-32724085,Affx-15922333,rs7245962,19:38457837,T,C,rs7245962:43-71	25	96.3	43	71	28	rs7245962
chrX	22778330	22778363	seq_b,AX-32724085,Affx-15922333,rs7245962,19:38457837,T,C,rs7245962:41-71	25	93.4	41	71	30	rs7245962
chrX	96735217	96735237	seq_b,AX-32724085,Affx-15922333,rs7245962,19:38457837,T,C,rs7245962:50-70	20	100.0	50	70	20	rs7245962
chrX	151799373	151799403	seq_a,AX-32724369,Affx-15923452,rs74417971,19:38528311,A,G,rs74417971:8-32	23	100.0	8	32	24	rs74417971
chrX	151799373	151799403	seq_b,AX-32724369,Affx-15923452,rs74417971,19:38528311,A,G,rs74417971:8-32	23	100.0	8	32	24	rs74417971
chrX	135705482	135705502	seq_a,AX-32724385,Affx-15923534,rs80250255,19:38534304,A,G,rs80250255:0-20	20	100.0	0	20	20	rs80250255
chrX	92969008	92969028	seq_a,AX-32724385,Affx-15923534,rs80250255,19:38534304,A,G,rs80250255:0-20	20	100.0	0	20	20	rs80250255
chrX	123369553	123369573	seq_a,AX-32724385,Affx-15923534,rs80250255,19:38534304,A,G,rs80250255:0-20	20	100.0	0	20	20	rs80250255
chrX	71209254	71209274	seq_a,AX-32724385,Affx-15923534,rs80250255,19:38534304,A,G,rs80250255:0-20	20	100.0	0	20	20	rs80250255
chrX	67864796	67864828	seq_a,AX-32724385,Affx-15923534,rs80250255,19:38534304,A,G,rs80250255:0-32	20	81.3	0	32	32	rs80250255
chrX	135705482	135705502	seq_b,AX-32724385,Affx-15923534,rs80250255,19:38534304,A,G,rs80250255:0-20	20	100.0	0	20	20	rs80250255
chrX	92969008	92969028	seq_b,AX-32724385,Affx-15923534,rs80250255,19:38534304,A,G,rs80250255:0-20	20	100.0	0	20	20	rs80250255
chrX	123369553	123369573	seq_b,AX-32724385,Affx-15923534,rs80250255,19:38534304,A,G,rs80250255:0-20	20	100.0	0	20	20	rs80250255
chrX	71209254	71209274	seq_b,AX-32724385,Affx-15923534,rs80250255,19:38534304,A,G,rs80250255:0-20	20	100.0	0	20	20	rs80250255
chrX	67864796	67864828	seq_b,AX-32724385,Affx-15923534,rs80250255,19:38534304,A,G,rs80250255:0-32	20	81.3	0	32	32	rs80250255
chrX	85992245	85992268	seq_a,AX-32724975,Affx-15925547,rs75177132,19:4386911,T,C,rs75177132:48-71	21	95.7	48	71	23	rs75177132
chrX	85992245	85992268	seq_b,AX-32724975,Affx-15925547,rs75177132,19:4386911,T,C,rs75177132:48-71	21	95.7	48	71	23	rs75177132
chrY	1187313	1187338	seq_a,AX-32724997,Affx-15925601,rs80050871,19:4387247,T,C,rs80050871:0-25	23	96.0	0	25	25	rs80050871
chrY	21810111	21810132	seq_a,AX-32724997,Affx-15925601,rs80050871,19:4387247,T,C,rs80050871:2-23	21	100.0	2	23	21	rs80050871
chrY	1188653	1188676	seq_a,AX-32724997,Affx-15925601,rs80050871,19:4387247,T,C,rs80050871:0-23	21	95.7	0	23	23	rs80050871
chrY	929573	929596	seq_a,AX-32724997,Affx-15925601,rs80050871,19:4387247,T,C,rs80050871:0-23	21	95.7	0	23	23	rs80050871
chrX	109549964	109549990	seq_a,AX-32724997,Affx-15925601,rs80050871,19:4387247,T,C,rs80050871:0-26	24	96.2	0	26	26	rs80050871
chrX	154462681	154462714	seq_a,AX-32724997,Affx-15925601,rs80050871,19:4387247,T,C,rs80050871:2-29	26	100.0	2	29	27	rs80050871
chrX	1237313	1237338	seq_a,AX-32724997,Affx-15925601,rs80050871,19:4387247,T,C,rs80050871:0-25	23	96.0	0	25	25	rs80050871
chrX	47253639	47253664	seq_a,AX-32724997,Affx-15925601,rs80050871,19:4387247,T,C,rs80050871:0-25	23	96.0	0	25	25	rs80050871
chrX	152719549	152719571	seq_a,AX-32724997,Affx-15925601,rs80050871,19:4387247,T,C,rs80050871:0-22	22	100.0	0	22	22	rs80050871
chrX	979573	979596	seq_a,AX-32724997,Affx-15925601,rs80050871,19:4387247,T,C,rs80050871:0-23	21	95.7	0	23	23	rs80050871
chrX	1238653	1238676	seq_a,AX-32724997,Affx-15925601,rs80050871,19:4387247,T,C,rs80050871:0-23	21	95.7	0	23	23	rs80050871
chrX	18822703	18822726	seq_a,AX-32724997,Affx-15925601,rs80050871,19:4387247,T,C,rs80050871:0-23	21	95.7	0	23	23	rs80050871
chrX	39623111	39623132	seq_a,AX-32724997,Affx-15925601,rs80050871,19:4387247,T,C,rs80050871:2-23	21	100.0	2	23	21	rs80050871
chrX	41158698	41158721	seq_a,AX-32724997,Affx-15925601,rs80050871,19:4387247,T,C,rs80050871:0-23	21	95.7	0	23	23	rs80050871
chrX	96062019	96062051	seq_a,AX-32724997,Affx-15925601,rs80050871,19:4387247,T,C,rs80050871:0-31	24	92.9	0	31	31	rs80050871
chrX	101695568	101695591	seq_a,AX-32724997,Affx-15925601,rs80050871,19:4387247,T,C,rs80050871:0-23	21	95.7	0	23	23	rs80050871
chrX	120371234	120371271	seq_a,AX-32724997,Affx-15925601,rs80050871,19:4387247,T,C,rs80050871:0-41	26	76.7	0	41	41	rs80050871
chrX	118805529	118805551	seq_a,AX-32724997,Affx-15925601,rs80050871,19:4387247,T,C,rs80050871:0-22	20	95.5	0	22	22	rs80050871
chrX	117625929	117625951	seq_a,AX-32724997,Affx-15925601,rs80050871,19:4387247,T,C,rs80050871:0-22	20	95.5	0	22	22	rs80050871
chrX	90990379	90990401	seq_a,AX-32724997,Affx-15925601,rs80050871,19:4387247,T,C,rs80050871:0-22	20	95.5	0	22	22	rs80050871
chrY	1378495	1378518	seq_a,AX-32724997,Affx-15925601,rs80050871,19:4387247,T,C,rs80050871:0-23	21	95.7	0	23	23	rs80050871
chrY	18263570	18263590	seq_a,AX-32724997,Affx-15925601,rs80050871,19:4387247,T,C,rs80050871:2-22	20	100.0	2	22	20	rs80050871
chrY	1556720	1556742	seq_a,AX-32724997,Affx-15925601,rs80050871,19:4387247,T,C,rs80050871:0-22	20	95.5	0	22	22	rs80050871
chrX	53417617	53417650	seq_a,AX-32724997,Affx-15925601,rs80050871,19:4387247,T,C,rs80050871:2-29	26	100.0	2	29	27	rs80050871
chrX	109966188	109966217	seq_a,AX-32724997,Affx-15925601,rs80050871,19:4387247,T,C,rs80050871:0-31	26	85.8	0	31	31	rs80050871
chrX	118106274	118106296	seq_a,AX-32724997,Affx-15925601,rs80050871,19:4387247,T,C,rs80050871:2-24	22	100.0	2	24	22	rs80050871
chrX	16227870	16227893	seq_a,AX-32724997,Affx-15925601,rs80050871,19:4387247,T,C,rs80050871:0-23	21	95.7	0	23	23	rs80050871
chrX	15513455	15513478	seq_a,AX-32724997,Affx-15925601,rs80050871,19:4387247,T,C,rs80050871:0-23	21	95.7	0	23	23	rs80050871
chrX	1428495	1428518	seq_a,AX-32724997,Affx-15925601,rs80050871,19:4387247,T,C,rs80050871:0-23	21	95.7	0	23	23	rs80050871
chrX	143263975	143263995	seq_a,AX-32724997,Affx-15925601,rs80050871,19:4387247,T,C,rs80050871:2-22	20	100.0	2	22	20	rs80050871
chrX	133575800	133575822	seq_a,AX-32724997,Affx-15925601,rs80050871,19:4387247,T,C,rs80050871:0-22	20	95.5	0	22	22	rs80050871
chrX	76957270	76957292	seq_a,AX-32724997,Affx-15925601,rs80050871,19:4387247,T,C,rs80050871:0-22	20	95.5	0	22	22	rs80050871
chrX	1606720	1606742	seq_a,AX-32724997,Affx-15925601,rs80050871,19:4387247,T,C,rs80050871:0-22	20	95.5	0	22	22	rs80050871
chrY	1187313	1187353	seq_b,AX-32724997,Affx-15925601,rs80050871,19:4387247,T,C,rs80050871:0-40	30	87.5	0	40	40	rs80050871
chrY	21810111	21810132	seq_b,AX-32724997,Affx-15925601,rs80050871,19:4387247,T,C,rs80050871:2-23	21	100.0	2	23	21	rs80050871
chrY	1188653	1188676	seq_b,AX-32724997,Affx-15925601,rs80050871,19:4387247,T,C,rs80050871:0-23	21	95.7	0	23	23	rs80050871
chrY	929573	929596	seq_b,AX-32724997,Affx-15925601,rs80050871,19:4387247,T,C,rs80050871:0-23	21	95.7	0	23	23	rs80050871
chrX	1237313	1237353	seq_b,AX-32724997,Affx-15925601,rs80050871,19:4387247,T,C,rs80050871:0-40	30	87.5	0	40	40	rs80050871
chrX	109549964	109549990	seq_b,AX-32724997,Affx-15925601,rs80050871,19:4387247,T,C,rs80050871:0-26	24	96.2	0	26	26	rs80050871
chrX	154462681	154462714	seq_b,AX-32724997,Affx-15925601,rs80050871,19:4387247,T,C,rs80050871:2-29	26	100.0	2	29	27	rs80050871
chrX	47253639	47253664	seq_b,AX-32724997,Affx-15925601,rs80050871,19:4387247,T,C,rs80050871:0-25	23	96.0	0	25	25	rs80050871
chrX	152719549	152719571	seq_b,AX-32724997,Affx-15925601,rs80050871,19:4387247,T,C,rs80050871:0-22	22	100.0	0	22	22	rs80050871
chrX	979573	979596	seq_b,AX-32724997,Affx-15925601,rs80050871,19:4387247,T,C,rs80050871:0-23	21	95.7	0	23	23	rs80050871
chrX	1238653	1238676	seq_b,AX-32724997,Affx-15925601,rs80050871,19:4387247,T,C,rs80050871:0-23	21	95.7	0	23	23	rs80050871
chrX	18822703	18822726	seq_b,AX-32724997,Affx-15925601,rs80050871,19:4387247,T,C,rs80050871:0-23	21	95.7	0	23	23	rs80050871
chrX	39623111	39623132	seq_b,AX-32724997,Affx-15925601,rs80050871,19:4387247,T,C,rs80050871:2-23	21	100.0	2	23	21	rs80050871
chrX	41158698	41158721	seq_b,AX-32724997,Affx-15925601,rs80050871,19:4387247,T,C,rs80050871:0-23	21	95.7	0	23	23	rs80050871
chrX	96062019	96062051	seq_b,AX-32724997,Affx-15925601,rs80050871,19:4387247,T,C,rs80050871:0-31	24	92.9	0	31	31	rs80050871
chrX	101695568	101695755	seq_b,AX-32724997,Affx-15925601,rs80050871,19:4387247,T,C,rs80050871:0-57	30	94.2	0	57	57	rs80050871
chrX	120371234	120371256	seq_b,AX-32724997,Affx-15925601,rs80050871,19:4387247,T,C,rs80050871:0-22	20	95.5	0	22	22	rs80050871
chrX	118805529	118805551	seq_b,AX-32724997,Affx-15925601,rs80050871,19:4387247,T,C,rs80050871:0-22	20	95.5	0	22	22	rs80050871
chrX	117625929	117625951	seq_b,AX-32724997,Affx-15925601,rs80050871,19:4387247,T,C,rs80050871:0-22	20	95.5	0	22	22	rs80050871
chrX	90990379	90990401	seq_b,AX-32724997,Affx-15925601,rs80050871,19:4387247,T,C,rs80050871:0-22	20	95.5	0	22	22	rs80050871
chrY	1378495	1378518	seq_b,AX-32724997,Affx-15925601,rs80050871,19:4387247,T,C,rs80050871:0-23	21	95.7	0	23	23	rs80050871
chrY	18263570	18263590	seq_b,AX-32724997,Affx-15925601,rs80050871,19:4387247,T,C,rs80050871:2-22	20	100.0	2	22	20	rs80050871
chrY	1556720	1556742	seq_b,AX-32724997,Affx-15925601,rs80050871,19:4387247,T,C,rs80050871:0-22	20	95.5	0	22	22	rs80050871
chrX	109966181	109966217	seq_b,AX-32724997,Affx-15925601,rs80050871,19:4387247,T,C,rs80050871:0-38	31	85.8	0	38	38	rs80050871
chrX	53417617	53417650	seq_b,AX-32724997,Affx-15925601,rs80050871,19:4387247,T,C,rs80050871:2-29	26	100.0	2	29	27	rs80050871
chrX	118106274	118106296	seq_b,AX-32724997,Affx-15925601,rs80050871,19:4387247,T,C,rs80050871:2-24	22	100.0	2	24	22	rs80050871
chrX	16227870	16227893	seq_b,AX-32724997,Affx-15925601,rs80050871,19:4387247,T,C,rs80050871:0-23	21	95.7	0	23	23	rs80050871
chrX	15513455	15513478	seq_b,AX-32724997,Affx-15925601,rs80050871,19:4387247,T,C,rs80050871:0-23	21	95.7	0	23	23	rs80050871
chrX	1428495	1428518	seq_b,AX-32724997,Affx-15925601,rs80050871,19:4387247,T,C,rs80050871:0-23	21	95.7	0	23	23	rs80050871
chrX	143263975	143263995	seq_b,AX-32724997,Affx-15925601,rs80050871,19:4387247,T,C,rs80050871:2-22	20	100.0	2	22	20	rs80050871
chrX	133575800	133575822	seq_b,AX-32724997,Affx-15925601,rs80050871,19:4387247,T,C,rs80050871:0-22	20	95.5	0	22	22	rs80050871
chrX	76957270	76957292	seq_b,AX-32724997,Affx-15925601,rs80050871,19:4387247,T,C,rs80050871:0-22	20	95.5	0	22	22	rs80050871
chrX	1606720	1606742	seq_b,AX-32724997,Affx-15925601,rs80050871,19:4387247,T,C,rs80050871:0-22	20	95.5	0	22	22	rs80050871
chrX	117609516	117609548	seq_b,AX-32725171,Affx-15926100,rs111583246,19:38732251,T,C,rs111583246:0-42	25	70.4	0	42	42	rs111583246
chrY	13233697	13233721	seq_a,AX-32725431,Affx-15926907,rs79245275,19:38793457,T,G,rs79245275:0-24	22	95.9	0	24	24	rs79245275
chrY	13233697	13233721	seq_b,AX-32725431,Affx-15926907,rs79245275,19:38793457,T,G,rs79245275:0-24	22	95.9	0	24	24	rs79245275
chrX	144152198	144152224	seq_a,AX-32725523,Affx-15927170,rs243416,19:4399515,A,G,rs243416:40-66	24	96.2	40	66	26	rs243416
chrX	30888840	30888864	seq_a,AX-32725523,Affx-15927170,rs243416,19:4399515,A,G,rs243416:41-65	22	95.9	41	65	24	rs243416
chrX	38350381	38350401	seq_a,AX-32725523,Affx-15927170,rs243416,19:4399515,A,G,rs243416:46-66	20	100.0	46	66	20	rs243416
chrX	111021683	111021710	seq_a,AX-32725523,Affx-15927170,rs243416,19:4399515,A,G,rs243416:39-66	23	92.6	39	66	27	rs243416
chrX	103350788	103350824	seq_a,AX-32725523,Affx-15927170,rs243416,19:4399515,A,G,rs243416:24-60	22	80.6	24	60	36	rs243416
chrX	117858434	117858457	seq_a,AX-32725523,Affx-15927170,rs243416,19:4399515,A,G,rs243416:47-70	21	95.7	47	70	23	rs243416
chrX	27489131	27489151	seq_a,AX-32725523,Affx-15927170,rs243416,19:4399515,A,G,rs243416:46-66	20	100.0	46	66	20	rs243416
chrX	144152198	144152224	seq_b,AX-32725523,Affx-15927170,rs243416,19:4399515,A,G,rs243416:40-66	24	96.2	40	66	26	rs243416
chrX	30888840	30888864	seq_b,AX-32725523,Affx-15927170,rs243416,19:4399515,A,G,rs243416:41-65	22	95.9	41	65	24	rs243416
chrX	38350381	38350401	seq_b,AX-32725523,Affx-15927170,rs243416,19:4399515,A,G,rs243416:46-66	20	100.0	46	66	20	rs243416
chrX	103350788	103350824	seq_b,AX-32725523,Affx-15927170,rs243416,19:4399515,A,G,rs243416:24-60	24	83.4	24	60	36	rs243416
chrX	111021683	111021710	seq_b,AX-32725523,Affx-15927170,rs243416,19:4399515,A,G,rs243416:39-66	23	92.6	39	66	27	rs243416
chrX	117858434	117858457	seq_b,AX-32725523,Affx-15927170,rs243416,19:4399515,A,G,rs243416:47-70	21	95.7	47	70	23	rs243416
chrX	27489131	27489151	seq_b,AX-32725523,Affx-15927170,rs243416,19:4399515,A,G,rs243416:46-66	20	100.0	46	66	20	rs243416
chrY	5102555	5102586	seq_a,AX-32725529,Affx-15927178,rs73041289,19:38814538,A,G,rs73041289:0-31	27	93.6	0	31	31	rs73041289
chrY	27432554	27432584	seq_a,AX-32725529,Affx-15927178,rs73041289,19:38814538,A,G,rs73041289:0-30	26	93.4	0	30	30	rs73041289
chrY	7135653	7135684	seq_a,AX-32725529,Affx-15927178,rs73041289,19:38814538,A,G,rs73041289:0-31	25	90.4	0	31	31	rs73041289
chrY	2165443	2165464	seq_a,AX-32725529,Affx-15927178,rs73041289,19:38814538,A,G,rs73041289:11-32	21	100.0	11	32	21	rs73041289
chrX	48481797	48481829	seq_a,AX-32725529,Affx-15927178,rs73041289,19:38814538,A,G,rs73041289:0-32	30	96.9	0	32	32	rs73041289
chrX	3141364	3141393	seq_a,AX-32725529,Affx-15927178,rs73041289,19:38814538,A,G,rs73041289:2-31	29	100.0	2	31	29	rs73041289
chrX	54166042	54166073	seq_a,AX-32725529,Affx-15927178,rs73041289,19:38814538,A,G,rs73041289:0-31	29	96.8	0	31	31	rs73041289
chrX	93049925	93049956	seq_a,AX-32725529,Affx-15927178,rs73041289,19:38814538,A,G,rs73041289:0-31	29	96.8	0	31	31	rs73041289
chrX	96106370	96106410	seq_a,AX-32725529,Affx-15927178,rs73041289,19:38814538,A,G,rs73041289:0-47	33	75.0	0	47	47	rs73041289
chrX	19280765	19280797	seq_a,AX-32725529,Affx-15927178,rs73041289,19:38814538,A,G,rs73041289:0-32	28	93.8	0	32	32	rs73041289
chrX	56283404	56283438	seq_a,AX-32725529,Affx-15927178,rs73041289,19:38814538,A,G,rs73041289:0-35	29	85.3	0	35	35	rs73041289
chrX	73148367	73148398	seq_a,AX-32725529,Affx-15927178,rs73041289,19:38814538,A,G,rs73041289:0-31	27	93.6	0	31	31	rs73041289
chrX	46981642	46981674	seq_a,AX-32725529,Affx-15927178,rs73041289,19:38814538,A,G,rs73041289:0-32	26	90.7	0	32	32	rs73041289
chrX	49394703	49394733	seq_a,AX-32725529,Affx-15927178,rs73041289,19:38814538,A,G,rs73041289:0-30	26	93.4	0	30	30	rs73041289
chrX	68665177	68665209	seq_a,AX-32725529,Affx-15927178,rs73041289,19:38814538,A,G,rs73041289:0-32	26	90.7	0	32	32	rs73041289
chrX	77853526	77853557	seq_a,AX-32725529,Affx-15927178,rs73041289,19:38814538,A,G,rs73041289:0-31	25	90.4	0	31	31	rs73041289
chrX	31616509	31616539	seq_a,AX-32725529,Affx-15927178,rs73041289,19:38814538,A,G,rs73041289:0-30	24	90.0	0	30	30	rs73041289
chrX	6404208	6404236	seq_a,AX-32725529,Affx-15927178,rs73041289,19:38814538,A,G,rs73041289:0-28	24	92.9	0	28	28	rs73041289
chrX	118795834	118796000	seq_a,AX-32725529,Affx-15927178,rs73041289,19:38814538,A,G,rs73041289:0-31	28	96.7	0	31	31	rs73041289
chrX	13367773	13367795	seq_a,AX-32725529,Affx-15927178,rs73041289,19:38814538,A,G,rs73041289:12-34	22	100.0	12	34	22	rs73041289
chrY	26529848	26529878	seq_a,AX-32725529,Affx-15927178,rs73041289,19:38814538,A,G,rs73041289:0-30	26	93.4	0	30	30	rs73041289
chrY	1167722	1167747	seq_a,AX-32725529,Affx-15927178,rs73041289,19:38814538,A,G,rs73041289:5-30	23	96.0	5	30	25	rs73041289
chrX	18319234	18319266	seq_a,AX-32725529,Affx-15927178,rs73041289,19:38814538,A,G,rs73041289:0-32	30	96.9	0	32	32	rs73041289
chrX	54018154	54018185	seq_a,AX-32725529,Affx-15927178,rs73041289,19:38814538,A,G,rs73041289:0-31	29	96.8	0	31	31	rs73041289
chrX	67537695	67537726	seq_a,AX-32725529,Affx-15927178,rs73041289,19:38814538,A,G,rs73041289:0-31	29	96.8	0	31	31	rs73041289
chrX	9395121	9395150	seq_a,AX-32725529,Affx-15927178,rs73041289,19:38814538,A,G,rs73041289:2-31	27	96.6	2	31	29	rs73041289
chrX	40998631	40998662	seq_a,AX-32725529,Affx-15927178,rs73041289,19:38814538,A,G,rs73041289:0-31	27	93.6	0	31	31	rs73041289
chrX	54218454	54218485	seq_a,AX-32725529,Affx-15927178,rs73041289,19:38814538,A,G,rs73041289:0-31	27	93.6	0	31	31	rs73041289
chrX	135924854	135924884	seq_a,AX-32725529,Affx-15927178,rs73041289,19:38814538,A,G,rs73041289:0-30	26	93.4	0	30	30	rs73041289
chrX	76995244	76995412	seq_a,AX-32725529,Affx-15927178,rs73041289,19:38814538,A,G,rs73041289:1-31	29	100.0	1	31	30	rs73041289
chrX	43384902	43384933	seq_a,AX-32725529,Affx-15927178,rs73041289,19:38814538,A,G,rs73041289:0-31	25	90.4	0	31	31	rs73041289
chrX	92208470	92208496	seq_a,AX-32725529,Affx-15927178,rs73041289,19:38814538,A,G,rs73041289:3-29	24	96.2	3	29	26	rs73041289
chrX	19476651	19476681	seq_a,AX-32725529,Affx-15927178,rs73041289,19:38814538,A,G,rs73041289:0-30	24	90.0	0	30	30	rs73041289
chrX	76304524	76304553	seq_a,AX-32725529,Affx-15927178,rs73041289,19:38814538,A,G,rs73041289:0-29	23	89.7	0	29	29	rs73041289
chrX	1217722	1217747	seq_a,AX-32725529,Affx-15927178,rs73041289,19:38814538,A,G,rs73041289:5-30	23	96.0	5	30	25	rs73041289
chrX	71923244	71923264	seq_a,AX-32725529,Affx-15927178,rs73041289,19:38814538,A,G,rs73041289:12-32	20	100.0	12	32	20	rs73041289
chrY	5102555	5102586	seq_b,AX-32725529,Affx-15927178,rs73041289,19:38814538,A,G,rs73041289:0-31	27	93.6	0	31	31	rs73041289
chrY	27432554	27432584	seq_b,AX-32725529,Affx-15927178,rs73041289,19:38814538,A,G,rs73041289:0-30	26	93.4	0	30	30	rs73041289
chrY	7135653	7135684	seq_b,AX-32725529,Affx-15927178,rs73041289,19:38814538,A,G,rs73041289:0-31	25	90.4	0	31	31	rs73041289
chrY	2165443	2165464	seq_b,AX-32725529,Affx-15927178,rs73041289,19:38814538,A,G,rs73041289:11-32	21	100.0	11	32	21	rs73041289
chrX	48481797	48481829	seq_b,AX-32725529,Affx-15927178,rs73041289,19:38814538,A,G,rs73041289:0-32	30	96.9	0	32	32	rs73041289
chrX	3141364	3141393	seq_b,AX-32725529,Affx-15927178,rs73041289,19:38814538,A,G,rs73041289:2-31	29	100.0	2	31	29	rs73041289
chrX	54166042	54166073	seq_b,AX-32725529,Affx-15927178,rs73041289,19:38814538,A,G,rs73041289:0-31	29	96.8	0	31	31	rs73041289
chrX	93049925	93049956	seq_b,AX-32725529,Affx-15927178,rs73041289,19:38814538,A,G,rs73041289:0-31	29	96.8	0	31	31	rs73041289
chrX	96106370	96106410	seq_b,AX-32725529,Affx-15927178,rs73041289,19:38814538,A,G,rs73041289:0-47	33	75.0	0	47	47	rs73041289
chrX	19280765	19280797	seq_b,AX-32725529,Affx-15927178,rs73041289,19:38814538,A,G,rs73041289:0-32	28	93.8	0	32	32	rs73041289
chrX	56283404	56283439	seq_b,AX-32725529,Affx-15927178,rs73041289,19:38814538,A,G,rs73041289:0-36	30	85.8	0	36	36	rs73041289
chrX	73148367	73148398	seq_b,AX-32725529,Affx-15927178,rs73041289,19:38814538,A,G,rs73041289:0-31	27	93.6	0	31	31	rs73041289
chrX	46981642	46981674	seq_b,AX-32725529,Affx-15927178,rs73041289,19:38814538,A,G,rs73041289:0-32	26	90.7	0	32	32	rs73041289
chrX	49394703	49394733	seq_b,AX-32725529,Affx-15927178,rs73041289,19:38814538,A,G,rs73041289:0-30	26	93.4	0	30	30	rs73041289
chrX	68665177	68665209	seq_b,AX-32725529,Affx-15927178,rs73041289,19:38814538,A,G,rs73041289:0-32	26	90.7	0	32	32	rs73041289
chrX	77853526	77853557	seq_b,AX-32725529,Affx-15927178,rs73041289,19:38814538,A,G,rs73041289:0-31	25	90.4	0	31	31	rs73041289
chrX	31616509	31616539	seq_b,AX-32725529,Affx-15927178,rs73041289,19:38814538,A,G,rs73041289:0-30	24	90.0	0	30	30	rs73041289
chrX	6404208	6404236	seq_b,AX-32725529,Affx-15927178,rs73041289,19:38814538,A,G,rs73041289:0-28	24	92.9	0	28	28	rs73041289
chrX	118795834	118796000	seq_b,AX-32725529,Affx-15927178,rs73041289,19:38814538,A,G,rs73041289:0-31	28	96.7	0	31	31	rs73041289
chrX	13367773	13367795	seq_b,AX-32725529,Affx-15927178,rs73041289,19:38814538,A,G,rs73041289:12-34	22	100.0	12	34	22	rs73041289
chrY	26529848	26529878	seq_b,AX-32725529,Affx-15927178,rs73041289,19:38814538,A,G,rs73041289:0-30	26	93.4	0	30	30	rs73041289
chrY	1167722	1167747	seq_b,AX-32725529,Affx-15927178,rs73041289,19:38814538,A,G,rs73041289:5-30	23	96.0	5	30	25	rs73041289
chrX	18319234	18319266	seq_b,AX-32725529,Affx-15927178,rs73041289,19:38814538,A,G,rs73041289:0-32	30	96.9	0	32	32	rs73041289
chrX	54018154	54018185	seq_b,AX-32725529,Affx-15927178,rs73041289,19:38814538,A,G,rs73041289:0-31	29	96.8	0	31	31	rs73041289
chrX	67537695	67537726	seq_b,AX-32725529,Affx-15927178,rs73041289,19:38814538,A,G,rs73041289:0-31	29	96.8	0	31	31	rs73041289
chrX	9395121	9395150	seq_b,AX-32725529,Affx-15927178,rs73041289,19:38814538,A,G,rs73041289:2-31	27	96.6	2	31	29	rs73041289
chrX	40998631	40998662	seq_b,AX-32725529,Affx-15927178,rs73041289,19:38814538,A,G,rs73041289:0-31	27	93.6	0	31	31	rs73041289
chrX	54218454	54218485	seq_b,AX-32725529,Affx-15927178,rs73041289,19:38814538,A,G,rs73041289:0-31	27	93.6	0	31	31	rs73041289
chrX	135924854	135924884	seq_b,AX-32725529,Affx-15927178,rs73041289,19:38814538,A,G,rs73041289:0-30	26	93.4	0	30	30	rs73041289
chrX	76995244	76995412	seq_b,AX-32725529,Affx-15927178,rs73041289,19:38814538,A,G,rs73041289:1-31	29	100.0	1	31	30	rs73041289
chrX	43384902	43384933	seq_b,AX-32725529,Affx-15927178,rs73041289,19:38814538,A,G,rs73041289:0-31	25	90.4	0	31	31	rs73041289
chrX	19476651	19476681	seq_b,AX-32725529,Affx-15927178,rs73041289,19:38814538,A,G,rs73041289:0-30	24	90.0	0	30	30	rs73041289
chrX	76304524	76304553	seq_b,AX-32725529,Affx-15927178,rs73041289,19:38814538,A,G,rs73041289:0-29	23	89.7	0	29	29	rs73041289
chrX	1217722	1217747	seq_b,AX-32725529,Affx-15927178,rs73041289,19:38814538,A,G,rs73041289:5-30	23	96.0	5	30	25	rs73041289
chrX	71923244	71923264	seq_b,AX-32725529,Affx-15927178,rs73041289,19:38814538,A,G,rs73041289:12-32	20	100.0	12	32	20	rs73041289
chrX	119500475	119500512	seq_a,AX-32726341,Affx-15929445,rs35021937,19:38979891,A,G,rs35021937:30-64	31	97.1	30	64	34	rs35021937
chrX	3711001	3711037	seq_a,AX-32726341,Affx-15929445,rs35021937,19:38979891,A,G,rs35021937:30-63	30	97.0	30	63	33	rs35021937
chrX	150156348	150156377	seq_a,AX-32726341,Affx-15929445,rs35021937,19:38979891,A,G,rs35021937:30-59	27	96.6	30	59	29	rs35021937
chrX	21824875	21824906	seq_a,AX-32726341,Affx-15929445,rs35021937,19:38979891,A,G,rs35021937:33-64	25	90.4	33	64	31	rs35021937
chrX	111933694	111933738	seq_a,AX-32726341,Affx-15929445,rs35021937,19:38979891,A,G,rs35021937:2-59	32	73.0	2	59	57	rs35021937
chrX	130780815	130780846	seq_a,AX-32726341,Affx-15929445,rs35021937,19:38979891,A,G,rs35021937:30-64	28	80.7	30	64	34	rs35021937
chrX	72783288	72783320	seq_a,AX-32726341,Affx-15929445,rs35021937,19:38979891,A,G,rs35021937:30-59	26	96.5	30	59	29	rs35021937
chrX	150593140	150593166	seq_a,AX-32726341,Affx-15929445,rs35021937,19:38979891,A,G,rs35021937:30-62	25	73.1	30	62	32	rs35021937
chrX	129159230	129159267	seq_a,AX-32726341,Affx-15929445,rs35021937,19:38979891,A,G,rs35021937:30-62	25	96.3	30	62	32	rs35021937
chrX	121720423	121720443	seq_a,AX-32726341,Affx-15929445,rs35021937,19:38979891,A,G,rs35021937:30-50	20	100.0	30	50	20	rs35021937
chrX	134095743	134095784	seq_a,AX-32726341,Affx-15929445,rs35021937,19:38979891,A,G,rs35021937:2-59	34	75.7	2	59	57	rs35021937
chrX	49540750	49540788	seq_a,AX-32726341,Affx-15929445,rs35021937,19:38979891,A,G,rs35021937:33-64	28	96.8	33	64	31	rs35021937
chrX	3188100	3188150	seq_a,AX-32726341,Affx-15929445,rs35021937,19:38979891,A,G,rs35021937:21-64	33	94.5	21	64	43	rs35021937
chrX	76907776	76907815	seq_a,AX-32726341,Affx-15929445,rs35021937,19:38979891,A,G,rs35021937:34-64	27	96.6	34	64	30	rs35021937
chrX	135462689	135462711	seq_a,AX-32726341,Affx-15929445,rs35021937,19:38979891,A,G,rs35021937:33-55	20	95.5	33	55	22	rs35021937
chrY	495859	495913	seq_b,AX-32726341,Affx-15929445,rs35021937,19:38979891,A,G,rs35021937:30-65	31	97.1	30	65	35	rs35021937
chrY	6595411	6595442	seq_b,AX-32726341,Affx-15929445,rs35021937,19:38979891,A,G,rs35021937:30-64	28	83.4	30	64	34	rs35021937
chrX	27765390	27765424	seq_b,AX-32726341,Affx-15929445,rs35021937,19:38979891,A,G,rs35021937:30-64	30	94.2	30	64	34	rs35021937
chrX	3710999	3711037	seq_b,AX-32726341,Affx-15929445,rs35021937,19:38979891,A,G,rs35021937:31-63	31	100.0	31	63	32	rs35021937
chrX	149992528	149992560	seq_b,AX-32726341,Affx-15929445,rs35021937,19:38979891,A,G,rs35021937:30-62	28	93.8	30	62	32	rs35021937
chrX	37853933	37853962	seq_b,AX-32726341,Affx-15929445,rs35021937,19:38979891,A,G,rs35021937:28-57	27	96.6	28	57	29	rs35021937
chrX	67870290	67870324	seq_b,AX-32726341,Affx-15929445,rs35021937,19:38979891,A,G,rs35021937:30-65	29	87.9	30	65	35	rs35021937
chrX	106693198	106693226	seq_b,AX-32726341,Affx-15929445,rs35021937,19:38979891,A,G,rs35021937:30-58	26	96.5	30	58	28	rs35021937
chrX	150207129	150207166	seq_b,AX-32726341,Affx-15929445,rs35021937,19:38979891,A,G,rs35021937:30-71	31	77.8	30	71	41	rs35021937
chrX	545859	545913	seq_b,AX-32726341,Affx-15929445,rs35021937,19:38979891,A,G,rs35021937:30-65	31	97.1	30	65	35	rs35021937
chrX	91667060	91667089	seq_b,AX-32726341,Affx-15929445,rs35021937,19:38979891,A,G,rs35021937:33-62	25	93.2	33	62	29	rs35021937
chrX	118207467	118207493	seq_b,AX-32726341,Affx-15929445,rs35021937,19:38979891,A,G,rs35021937:30-56	24	96.2	30	56	26	rs35021937
chrX	5744060	5744090	seq_b,AX-32726341,Affx-15929445,rs35021937,19:38979891,A,G,rs35021937:30-60	24	90.0	30	60	30	rs35021937
chrX	119500499	119500535	seq_b,AX-32726341,Affx-15929445,rs35021937,19:38979891,A,G,rs35021937:30-66	28	96.8	30	66	36	rs35021937
chrX	151303913	151303933	seq_b,AX-32726341,Affx-15929445,rs35021937,19:38979891,A,G,rs35021937:30-50	20	100.0	30	50	20	rs35021937
chrX	72783303	72783323	seq_b,AX-32726341,Affx-15929445,rs35021937,19:38979891,A,G,rs35021937:30-50	20	100.0	30	50	20	rs35021937
chrY	16898786	16898823	seq_b,AX-32726341,Affx-15929445,rs35021937,19:38979891,A,G,rs35021937:30-64	29	94.2	30	64	34	rs35021937
chrY	1665653	1665679	seq_b,AX-32726341,Affx-15929445,rs35021937,19:38979891,A,G,rs35021937:30-56	24	96.2	30	56	26	rs35021937
chrX	135462805	135462837	seq_b,AX-32726341,Affx-15929445,rs35021937,19:38979891,A,G,rs35021937:30-62	30	96.9	30	62	32	rs35021937
chrX	49540750	49540783	seq_b,AX-32726341,Affx-15929445,rs35021937,19:38979891,A,G,rs35021937:31-64	29	94.0	31	64	33	rs35021937
chrX	134095743	134095779	seq_b,AX-32726341,Affx-15929445,rs35021937,19:38979891,A,G,rs35021937:29-59	29	100.0	29	59	30	rs35021937
chrX	31046861	31046901	seq_b,AX-32726341,Affx-15929445,rs35021937,19:38979891,A,G,rs35021937:30-62	29	96.8	30	62	32	rs35021937
chrX	11484044	11484071	seq_b,AX-32726341,Affx-15929445,rs35021937,19:38979891,A,G,rs35021937:30-57	25	96.3	30	57	27	rs35021937
chrX	134674645	134674672	seq_b,AX-32726341,Affx-15929445,rs35021937,19:38979891,A,G,rs35021937:32-59	25	96.3	32	59	27	rs35021937
chrX	1715653	1715679	seq_b,AX-32726341,Affx-15929445,rs35021937,19:38979891,A,G,rs35021937:30-56	24	96.2	30	56	26	rs35021937
chrX	120075314	120075346	seq_b,AX-32726341,Affx-15929445,rs35021937,19:38979891,A,G,rs35021937:32-64	27	93.6	32	64	32	rs35021937
chrX	120080174	120080206	seq_b,AX-32726341,Affx-15929445,rs35021937,19:38979891,A,G,rs35021937:32-64	27	93.6	32	64	32	rs35021937
chrX	120085035	120085067	seq_b,AX-32726341,Affx-15929445,rs35021937,19:38979891,A,G,rs35021937:32-64	27	93.6	32	64	32	rs35021937
chrX	120089895	120089927	seq_b,AX-32726341,Affx-15929445,rs35021937,19:38979891,A,G,rs35021937:32-64	27	93.6	32	64	32	rs35021937
chrX	120099639	120099671	seq_b,AX-32726341,Affx-15929445,rs35021937,19:38979891,A,G,rs35021937:32-64	27	93.6	32	64	32	rs35021937
chrX	120104499	120104531	seq_b,AX-32726341,Affx-15929445,rs35021937,19:38979891,A,G,rs35021937:32-64	27	93.6	32	64	32	rs35021937
chrX	120109359	120109391	seq_b,AX-32726341,Affx-15929445,rs35021937,19:38979891,A,G,rs35021937:32-64	27	93.6	32	64	32	rs35021937
chrX	120114219	120114251	seq_b,AX-32726341,Affx-15929445,rs35021937,19:38979891,A,G,rs35021937:32-64	27	93.6	32	64	32	rs35021937
chrX	120119079	120119111	seq_b,AX-32726341,Affx-15929445,rs35021937,19:38979891,A,G,rs35021937:32-64	27	93.6	32	64	32	rs35021937
chrX	154145537	154145562	seq_b,AX-32726665,Affx-15930365,rs78632348,19:39043586,A,C,rs78632348:18-46	24	80.0	18	46	28	rs78632348
chrY	23005475	23005506	seq_a,AX-32726697,Affx-15930539,rs73933023,19:39057615,T,C,rs73933023:9-42	24	84.7	9	42	33	rs73933023
chrY	692988	693008	seq_a,AX-32726719,Affx-15930635,rs1468570,19:39067517,A,G,rs1468570:51-71	20	100.0	51	71	20	rs1468570
chrX	30666187	30666213	seq_a,AX-32726719,Affx-15930635,rs1468570,19:39067517,A,G,rs1468570:43-71	23	84.0	43	71	28	rs1468570
chrX	150258058	150258078	seq_a,AX-32726719,Affx-15930635,rs1468570,19:39067517,A,G,rs1468570:51-71	20	100.0	51	71	20	rs1468570
chrX	72553458	72553478	seq_a,AX-32726719,Affx-15930635,rs1468570,19:39067517,A,G,rs1468570:51-71	20	100.0	51	71	20	rs1468570
chrX	742988	743008	seq_a,AX-32726719,Affx-15930635,rs1468570,19:39067517,A,G,rs1468570:51-71	20	100.0	51	71	20	rs1468570
chrY	2104143	2104163	seq_a,AX-32726719,Affx-15930635,rs1468570,19:39067517,A,G,rs1468570:51-71	20	100.0	51	71	20	rs1468570
chrX	123011808	123011833	seq_a,AX-32726719,Affx-15930635,rs1468570,19:39067517,A,G,rs1468570:46-71	23	96.0	46	71	25	rs1468570
chrX	2154143	2154163	seq_a,AX-32726719,Affx-15930635,rs1468570,19:39067517,A,G,rs1468570:51-71	20	100.0	51	71	20	rs1468570
chrY	692988	693008	seq_b,AX-32726719,Affx-15930635,rs1468570,19:39067517,A,G,rs1468570:51-71	20	100.0	51	71	20	rs1468570
chrX	30666187	30666213	seq_b,AX-32726719,Affx-15930635,rs1468570,19:39067517,A,G,rs1468570:43-71	23	84.0	43	71	28	rs1468570
chrX	150258058	150258078	seq_b,AX-32726719,Affx-15930635,rs1468570,19:39067517,A,G,rs1468570:51-71	20	100.0	51	71	20	rs1468570
chrX	72553458	72553478	seq_b,AX-32726719,Affx-15930635,rs1468570,19:39067517,A,G,rs1468570:51-71	20	100.0	51	71	20	rs1468570
chrX	742988	743008	seq_b,AX-32726719,Affx-15930635,rs1468570,19:39067517,A,G,rs1468570:51-71	20	100.0	51	71	20	rs1468570
chrY	2104143	2104163	seq_b,AX-32726719,Affx-15930635,rs1468570,19:39067517,A,G,rs1468570:51-71	20	100.0	51	71	20	rs1468570
chrX	123011808	123011833	seq_b,AX-32726719,Affx-15930635,rs1468570,19:39067517,A,G,rs1468570:46-71	23	96.0	46	71	25	rs1468570
chrX	2154143	2154163	seq_b,AX-32726719,Affx-15930635,rs1468570,19:39067517,A,G,rs1468570:51-71	20	100.0	51	71	20	rs1468570
chrX	107275590	107275617	seq_a,AX-32726725,Affx-15930644,rs77866361,19:39067987,T,C,rs77866361:44-71	23	92.6	44	71	27	rs77866361
chrX	17650649	17650676	seq_a,AX-32726725,Affx-15930644,rs77866361,19:39067987,T,C,rs77866361:44-71	23	92.6	44	71	27	rs77866361
chrX	107275590	107275617	seq_b,AX-32726725,Affx-15930644,rs77866361,19:39067987,T,C,rs77866361:44-71	23	92.6	44	71	27	rs77866361
chrX	17650649	17650676	seq_b,AX-32726725,Affx-15930644,rs77866361,19:39067987,T,C,rs77866361:44-71	23	92.6	44	71	27	rs77866361
chrX	12756828	12756852	seq_a,AX-32727287,Affx-15932925,rs77638231,19:39249078,T,C,rs77638231:47-71	24	100.0	47	71	24	rs77638231
chrX	12588433	12588458	seq_a,AX-32727287,Affx-15932925,rs77638231,19:39249078,T,C,rs77638231:46-70	23	100.0	46	70	24	rs77638231
chrX	46711460	46711482	seq_a,AX-32727287,Affx-15932925,rs77638231,19:39249078,T,C,rs77638231:49-71	20	95.5	49	71	22	rs77638231
chrX	12756828	12756852	seq_b,AX-32727287,Affx-15932925,rs77638231,19:39249078,T,C,rs77638231:47-71	24	100.0	47	71	24	rs77638231
chrX	12588433	12588458	seq_b,AX-32727287,Affx-15932925,rs77638231,19:39249078,T,C,rs77638231:46-70	23	100.0	46	70	24	rs77638231
chrX	46711460	46711482	seq_b,AX-32727287,Affx-15932925,rs77638231,19:39249078,T,C,rs77638231:49-71	20	95.5	49	71	22	rs77638231
chrX	91548436	91548943	seq_a,AX-32727359,Affx-15933203,rs12611426,19:39266194,A,G,rs12611426:42-71	27	100.0	42	71	29	rs12611426
chrX	91548436	91548943	seq_b,AX-32727359,Affx-15933203,rs12611426,19:39266194,A,G,rs12611426:42-71	27	100.0	42	71	29	rs12611426
chrY	3881929	3881957	seq_a,AX-32727391,Affx-15933373,rs7255028,19:39276971,T,C,rs7255028:43-71	28	100.0	43	71	28	rs7255028
chrY	15587624	15587652	seq_a,AX-32727391,Affx-15933373,rs7255028,19:39276971,T,C,rs7255028:43-71	24	92.9	43	71	28	rs7255028
chrX	89691934	89691962	seq_a,AX-32727391,Affx-15933373,rs7255028,19:39276971,T,C,rs7255028:43-71	28	100.0	43	71	28	rs7255028
chrX	4627745	4627773	seq_a,AX-32727391,Affx-15933373,rs7255028,19:39276971,T,C,rs7255028:43-71	28	100.0	43	71	28	rs7255028
chrX	87713199	87713227	seq_a,AX-32727391,Affx-15933373,rs7255028,19:39276971,T,C,rs7255028:43-71	26	96.5	43	71	28	rs7255028
chrX	44470995	44471023	seq_a,AX-32727391,Affx-15933373,rs7255028,19:39276971,T,C,rs7255028:43-71	26	96.5	43	71	28	rs7255028
chrX	3151679	3151707	seq_a,AX-32727391,Affx-15933373,rs7255028,19:39276971,T,C,rs7255028:43-71	26	96.5	43	71	28	rs7255028
chrX	40710310	40710458	seq_a,AX-32727391,Affx-15933373,rs7255028,19:39276971,T,C,rs7255028:43-71	27	100.0	43	71	28	rs7255028
chrX	54009344	54009372	seq_a,AX-32727391,Affx-15933373,rs7255028,19:39276971,T,C,rs7255028:43-71	24	92.9	43	71	28	rs7255028
chrY	2409353	2409381	seq_a,AX-32727391,Affx-15933373,rs7255028,19:39276971,T,C,rs7255028:43-71	26	96.5	43	71	28	rs7255028
chrY	5301798	5301826	seq_a,AX-32727391,Affx-15933373,rs7255028,19:39276971,T,C,rs7255028:43-71	24	92.9	43	71	28	rs7255028
chrY	19000033	19000196	seq_a,AX-32727391,Affx-15933373,rs7255028,19:39276971,T,C,rs7255028:44-71	26	100.0	44	71	27	rs7255028
chrX	48333019	48333076	seq_a,AX-32727391,Affx-15933373,rs7255028,19:39276971,T,C,rs7255028:30-71	34	92.5	30	71	41	rs7255028
chrX	2459353	2459381	seq_a,AX-32727391,Affx-15933373,rs7255028,19:39276971,T,C,rs7255028:43-71	26	96.5	43	71	28	rs7255028
chrX	68956444	68956471	seq_a,AX-32727391,Affx-15933373,rs7255028,19:39276971,T,C,rs7255028:44-71	25	96.3	44	71	27	rs7255028
chrX	91574629	91574657	seq_a,AX-32727391,Affx-15933373,rs7255028,19:39276971,T,C,rs7255028:43-71	24	92.9	43	71	28	rs7255028
chrX	48868533	48868707	seq_a,AX-32727391,Affx-15933373,rs7255028,19:39276971,T,C,rs7255028:43-71	27	100.0	43	71	28	rs7255028
chrX	23176461	23176622	seq_a,AX-32727391,Affx-15933373,rs7255028,19:39276971,T,C,rs7255028:43-71	27	100.0	43	71	28	rs7255028
chrX	34454033	34454062	seq_a,AX-32727391,Affx-15933373,rs7255028,19:39276971,T,C,rs7255028:13-39	23	96.0	13	39	26	rs7255028
chrY	3881929	3881957	seq_b,AX-32727391,Affx-15933373,rs7255028,19:39276971,T,C,rs7255028:43-71	28	100.0	43	71	28	rs7255028
chrY	15587624	15587652	seq_b,AX-32727391,Affx-15933373,rs7255028,19:39276971,T,C,rs7255028:43-71	24	92.9	43	71	28	rs7255028
chrX	4627745	4627773	seq_b,AX-32727391,Affx-15933373,rs7255028,19:39276971,T,C,rs7255028:43-71	28	100.0	43	71	28	rs7255028
chrX	89691934	89691962	seq_b,AX-32727391,Affx-15933373,rs7255028,19:39276971,T,C,rs7255028:43-71	28	100.0	43	71	28	rs7255028
chrX	87713184	87713227	seq_b,AX-32727391,Affx-15933373,rs7255028,19:39276971,T,C,rs7255028:10-71	37	69.8	10	71	61	rs7255028
chrX	44470995	44471023	seq_b,AX-32727391,Affx-15933373,rs7255028,19:39276971,T,C,rs7255028:43-71	26	96.5	43	71	28	rs7255028
chrX	3151679	3151707	seq_b,AX-32727391,Affx-15933373,rs7255028,19:39276971,T,C,rs7255028:43-71	26	96.5	43	71	28	rs7255028
chrX	54009344	54009372	seq_b,AX-32727391,Affx-15933373,rs7255028,19:39276971,T,C,rs7255028:43-71	24	92.9	43	71	28	rs7255028
chrX	40710310	40710458	seq_b,AX-32727391,Affx-15933373,rs7255028,19:39276971,T,C,rs7255028:43-71	27	100.0	43	71	28	rs7255028
chrY	2409353	2409381	seq_b,AX-32727391,Affx-15933373,rs7255028,19:39276971,T,C,rs7255028:43-71	26	96.5	43	71	28	rs7255028
chrY	5301798	5301826	seq_b,AX-32727391,Affx-15933373,rs7255028,19:39276971,T,C,rs7255028:43-71	24	92.9	43	71	28	rs7255028
chrY	19000033	19000196	seq_b,AX-32727391,Affx-15933373,rs7255028,19:39276971,T,C,rs7255028:44-71	26	100.0	44	71	27	rs7255028
chrX	48333019	48333050	seq_b,AX-32727391,Affx-15933373,rs7255028,19:39276971,T,C,rs7255028:40-71	27	93.6	40	71	31	rs7255028
chrX	2459353	2459381	seq_b,AX-32727391,Affx-15933373,rs7255028,19:39276971,T,C,rs7255028:43-71	26	96.5	43	71	28	rs7255028
chrX	68956444	68956471	seq_b,AX-32727391,Affx-15933373,rs7255028,19:39276971,T,C,rs7255028:44-71	25	96.3	44	71	27	rs7255028
chrX	91574629	91574657	seq_b,AX-32727391,Affx-15933373,rs7255028,19:39276971,T,C,rs7255028:43-71	24	92.9	43	71	28	rs7255028
chrX	23176461	23176622	seq_b,AX-32727391,Affx-15933373,rs7255028,19:39276971,T,C,rs7255028:43-71	27	100.0	43	71	28	rs7255028
chrX	48868533	48868707	seq_b,AX-32727391,Affx-15933373,rs7255028,19:39276971,T,C,rs7255028:43-71	27	100.0	43	71	28	rs7255028
chrX	16267333	16267360	seq_a,AX-32727985,Affx-15935360,rs11669260,19:4460272,A,G,rs11669260:0-27	25	96.3	0	27	27	rs11669260
chrX	16267333	16267360	seq_b,AX-32727985,Affx-15935360,rs11669260,19:4460272,A,G,rs11669260:0-27	25	96.3	0	27	27	rs11669260
chrY	28355904	28355929	seq_a,AX-32728031,Affx-15935557,rs76097405,19:39435313,T,C,rs76097405:43-71	24	80.0	43	71	28	rs76097405
chrX	150065343	150065363	seq_a,AX-32728031,Affx-15935557,rs76097405,19:39435313,T,C,rs76097405:14-34	20	100.0	14	34	20	rs76097405
chrY	28355904	28355929	seq_b,AX-32728031,Affx-15935557,rs76097405,19:39435313,T,C,rs76097405:43-71	24	80.0	43	71	28	rs76097405
chrX	150065343	150065363	seq_b,AX-32728031,Affx-15935557,rs76097405,19:39435313,T,C,rs76097405:14-34	20	100.0	14	34	20	rs76097405
chrX	118997576	118997597	seq_a,AX-32728103,Affx-15935909,rs10409200,19:39459174,A,G,rs10409200:9-30	21	100.0	9	30	21	rs10409200
chrX	140710190	140710219	seq_a,AX-32728103,Affx-15935909,rs10409200,19:39459174,A,G,rs10409200:9-35	25	100.0	9	35	26	rs10409200
chrX	103058149	103058192	seq_a,AX-32728103,Affx-15935909,rs10409200,19:39459174,A,G,rs10409200:9-51	29	94.0	9	51	42	rs10409200
chrX	118997576	118997597	seq_b,AX-32728103,Affx-15935909,rs10409200,19:39459174,A,G,rs10409200:9-30	21	100.0	9	30	21	rs10409200
chrX	140710190	140710219	seq_b,AX-32728103,Affx-15935909,rs10409200,19:39459174,A,G,rs10409200:9-35	25	100.0	9	35	26	rs10409200
chrX	103058149	103058192	seq_b,AX-32728103,Affx-15935909,rs10409200,19:39459174,A,G,rs10409200:9-51	29	94.0	9	51	42	rs10409200
chrY	7146021	7146047	seq_a,AX-32728121,Affx-15935979,rs73538038,19:4464570,C,G,rs73538038:45-71	24	96.2	45	71	26	rs73538038
chrX	142954470	142954499	seq_a,AX-32728121,Affx-15935979,rs73538038,19:4464570,C,G,rs73538038:42-71	27	96.6	42	71	29	rs73538038
chrX	7606596	7606624	seq_a,AX-32728121,Affx-15935979,rs73538038,19:4464570,C,G,rs73538038:43-71	26	96.5	43	71	28	rs73538038
chrX	13731286	13731312	seq_a,AX-32728121,Affx-15935979,rs73538038,19:4464570,C,G,rs73538038:45-71	26	100.0	45	71	26	rs73538038
chrX	33609790	33609818	seq_a,AX-32728121,Affx-15935979,rs73538038,19:4464570,C,G,rs73538038:43-71	26	96.5	43	71	28	rs73538038
chrX	90192705	90192733	seq_a,AX-32728121,Affx-15935979,rs73538038,19:4464570,C,G,rs73538038:43-71	26	96.5	43	71	28	rs73538038
chrX	106047848	106047876	seq_a,AX-32728121,Affx-15935979,rs73538038,19:4464570,C,G,rs73538038:43-71	26	96.5	43	71	28	rs73538038
chrX	16437899	16437926	seq_a,AX-32728121,Affx-15935979,rs73538038,19:4464570,C,G,rs73538038:44-71	25	96.3	44	71	27	rs73538038
chrX	76999513	76999540	seq_a,AX-32728121,Affx-15935979,rs73538038,19:4464570,C,G,rs73538038:44-71	25	96.3	44	71	27	rs73538038
chrX	92750878	92750905	seq_a,AX-32728121,Affx-15935979,rs73538038,19:4464570,C,G,rs73538038:44-71	25	96.3	44	71	27	rs73538038
chrX	62811119	62811145	seq_a,AX-32728121,Affx-15935979,rs73538038,19:4464570,C,G,rs73538038:45-71	24	96.2	45	71	26	rs73538038
chrX	110234073	110234099	seq_a,AX-32728121,Affx-15935979,rs73538038,19:4464570,C,G,rs73538038:45-71	24	96.2	45	71	26	rs73538038
chrX	126400513	126400541	seq_a,AX-32728121,Affx-15935979,rs73538038,19:4464570,C,G,rs73538038:43-71	24	92.9	43	71	28	rs73538038
chrX	3564052	3564079	seq_a,AX-32728121,Affx-15935979,rs73538038,19:4464570,C,G,rs73538038:44-71	23	92.6	44	71	27	rs73538038
chrX	47895999	47896026	seq_a,AX-32728121,Affx-15935979,rs73538038,19:4464570,C,G,rs73538038:44-71	23	92.6	44	71	27	rs73538038
chrX	85238926	85238949	seq_a,AX-32728121,Affx-15935979,rs73538038,19:4464570,C,G,rs73538038:48-71	23	100.0	48	71	23	rs73538038
chrX	118016904	118016931	seq_a,AX-32728121,Affx-15935979,rs73538038,19:4464570,C,G,rs73538038:44-71	23	92.6	44	71	27	rs73538038
chrY	2258095	2258133	seq_a,AX-32728121,Affx-15935979,rs73538038,19:4464570,C,G,rs73538038:28-71	32	82.4	28	71	43	rs73538038
chrY	13390989	13391018	seq_a,AX-32728121,Affx-15935979,rs73538038,19:4464570,C,G,rs73538038:42-71	27	96.6	42	71	29	rs73538038
chrY	2528365	2528406	seq_a,AX-32728121,Affx-15935979,rs73538038,19:4464570,C,G,rs73538038:29-71	29	85.8	29	71	42	rs73538038
chrY	18052795	18052825	seq_a,AX-32728121,Affx-15935979,rs73538038,19:4464570,C,G,rs73538038:41-71	22	86.7	41	71	30	rs73538038
chrY	28594861	28594882	seq_a,AX-32728121,Affx-15935979,rs73538038,19:4464570,C,G,rs73538038:50-71	21	100.0	50	71	21	rs73538038
chrY	2381865	2381891	seq_a,AX-32728121,Affx-15935979,rs73538038,19:4464570,C,G,rs73538038:45-71	20	88.5	45	71	26	rs73538038
chrX	2308095	2308122	seq_a,AX-32728121,Affx-15935979,rs73538038,19:4464570,C,G,rs73538038:44-71	27	100.0	44	71	27	rs73538038
chrX	41308087	41308118	seq_a,AX-32728121,Affx-15935979,rs73538038,19:4464570,C,G,rs73538038:39-70	27	93.6	39	70	31	rs73538038
chrX	2860606	2860632	seq_a,AX-32728121,Affx-15935979,rs73538038,19:4464570,C,G,rs73538038:45-71	26	100.0	45	71	26	rs73538038
chrX	24170523	24170551	seq_a,AX-32728121,Affx-15935979,rs73538038,19:4464570,C,G,rs73538038:43-71	26	96.5	43	71	28	rs73538038
chrX	2578365	2578406	seq_a,AX-32728121,Affx-15935979,rs73538038,19:4464570,C,G,rs73538038:29-71	29	85.8	29	71	42	rs73538038
chrX	16795432	16795459	seq_a,AX-32728121,Affx-15935979,rs73538038,19:4464570,C,G,rs73538038:44-71	25	96.3	44	71	27	rs73538038
chrX	20478513	20478540	seq_a,AX-32728121,Affx-15935979,rs73538038,19:4464570,C,G,rs73538038:44-71	25	96.3	44	71	27	rs73538038
chrX	51401712	51401739	seq_a,AX-32728121,Affx-15935979,rs73538038,19:4464570,C,G,rs73538038:44-71	25	96.3	44	71	27	rs73538038
chrX	5293685	5293711	seq_a,AX-32728121,Affx-15935979,rs73538038,19:4464570,C,G,rs73538038:45-71	24	96.2	45	71	26	rs73538038
chrX	29443965	29443993	seq_a,AX-32728121,Affx-15935979,rs73538038,19:4464570,C,G,rs73538038:43-71	24	92.9	43	71	28	rs73538038
chrX	45500670	45500696	seq_a,AX-32728121,Affx-15935979,rs73538038,19:4464570,C,G,rs73538038:45-71	24	96.2	45	71	26	rs73538038
chrX	48943361	48943387	seq_a,AX-32728121,Affx-15935979,rs73538038,19:4464570,C,G,rs73538038:45-71	24	96.2	45	71	26	rs73538038
chrX	53507450	53507476	seq_a,AX-32728121,Affx-15935979,rs73538038,19:4464570,C,G,rs73538038:45-71	24	96.2	45	71	26	rs73538038
chrX	70630014	70630040	seq_a,AX-32728121,Affx-15935979,rs73538038,19:4464570,C,G,rs73538038:45-71	24	96.2	45	71	26	rs73538038
chrX	97031908	97031934	seq_a,AX-32728121,Affx-15935979,rs73538038,19:4464570,C,G,rs73538038:45-71	24	96.2	45	71	26	rs73538038
chrX	118744150	118744176	seq_a,AX-32728121,Affx-15935979,rs73538038,19:4464570,C,G,rs73538038:45-71	24	96.2	45	71	26	rs73538038
chrY	7146021	7146047	seq_b,AX-32728121,Affx-15935979,rs73538038,19:4464570,C,G,rs73538038:45-71	24	96.2	45	71	26	rs73538038
chrX	90192698	90192733	seq_b,AX-32728121,Affx-15935979,rs73538038,19:4464570,C,G,rs73538038:31-71	32	80.0	31	71	40	rs73538038
chrX	142954470	142954499	seq_b,AX-32728121,Affx-15935979,rs73538038,19:4464570,C,G,rs73538038:42-71	27	96.6	42	71	29	rs73538038
chrX	7606596	7606624	seq_b,AX-32728121,Affx-15935979,rs73538038,19:4464570,C,G,rs73538038:43-71	26	96.5	43	71	28	rs73538038
chrX	13731286	13731312	seq_b,AX-32728121,Affx-15935979,rs73538038,19:4464570,C,G,rs73538038:45-71	26	100.0	45	71	26	rs73538038
chrX	33609790	33609818	seq_b,AX-32728121,Affx-15935979,rs73538038,19:4464570,C,G,rs73538038:43-71	26	96.5	43	71	28	rs73538038
chrX	106047848	106047876	seq_b,AX-32728121,Affx-15935979,rs73538038,19:4464570,C,G,rs73538038:43-71	26	96.5	43	71	28	rs73538038
chrX	16437899	16437926	seq_b,AX-32728121,Affx-15935979,rs73538038,19:4464570,C,G,rs73538038:44-71	25	96.3	44	71	27	rs73538038
chrX	76999513	76999540	seq_b,AX-32728121,Affx-15935979,rs73538038,19:4464570,C,G,rs73538038:44-71	25	96.3	44	71	27	rs73538038
chrX	92750878	92750905	seq_b,AX-32728121,Affx-15935979,rs73538038,19:4464570,C,G,rs73538038:44-71	25	96.3	44	71	27	rs73538038
chrX	62811119	62811145	seq_b,AX-32728121,Affx-15935979,rs73538038,19:4464570,C,G,rs73538038:45-71	24	96.2	45	71	26	rs73538038
chrX	110234073	110234099	seq_b,AX-32728121,Affx-15935979,rs73538038,19:4464570,C,G,rs73538038:45-71	24	96.2	45	71	26	rs73538038
chrX	126400513	126400541	seq_b,AX-32728121,Affx-15935979,rs73538038,19:4464570,C,G,rs73538038:43-71	24	92.9	43	71	28	rs73538038
chrX	3564052	3564079	seq_b,AX-32728121,Affx-15935979,rs73538038,19:4464570,C,G,rs73538038:44-71	23	92.6	44	71	27	rs73538038
chrX	47895999	47896026	seq_b,AX-32728121,Affx-15935979,rs73538038,19:4464570,C,G,rs73538038:44-71	23	92.6	44	71	27	rs73538038
chrX	85238926	85238949	seq_b,AX-32728121,Affx-15935979,rs73538038,19:4464570,C,G,rs73538038:48-71	23	100.0	48	71	23	rs73538038
chrX	118016904	118016931	seq_b,AX-32728121,Affx-15935979,rs73538038,19:4464570,C,G,rs73538038:44-71	23	92.6	44	71	27	rs73538038
chrY	2258095	2258133	seq_b,AX-32728121,Affx-15935979,rs73538038,19:4464570,C,G,rs73538038:28-71	32	82.4	28	71	43	rs73538038
chrY	13390989	13391027	seq_b,AX-32728121,Affx-15935979,rs73538038,19:4464570,C,G,rs73538038:32-71	31	88.6	32	71	39	rs73538038
chrY	2528365	2528393	seq_b,AX-32728121,Affx-15935979,rs73538038,19:4464570,C,G,rs73538038:43-71	24	92.9	43	71	28	rs73538038
chrY	18052795	18052825	seq_b,AX-32728121,Affx-15935979,rs73538038,19:4464570,C,G,rs73538038:41-71	22	86.7	41	71	30	rs73538038
chrY	28594861	28594882	seq_b,AX-32728121,Affx-15935979,rs73538038,19:4464570,C,G,rs73538038:50-71	21	100.0	50	71	21	rs73538038
chrY	2381865	2381891	seq_b,AX-32728121,Affx-15935979,rs73538038,19:4464570,C,G,rs73538038:45-71	20	88.5	45	71	26	rs73538038
chrX	2308095	2308122	seq_b,AX-32728121,Affx-15935979,rs73538038,19:4464570,C,G,rs73538038:44-71	27	100.0	44	71	27	rs73538038
chrX	41308087	41308118	seq_b,AX-32728121,Affx-15935979,rs73538038,19:4464570,C,G,rs73538038:39-70	27	93.6	39	70	31	rs73538038
chrX	2860606	2860632	seq_b,AX-32728121,Affx-15935979,rs73538038,19:4464570,C,G,rs73538038:45-71	26	100.0	45	71	26	rs73538038
chrX	24170523	24170551	seq_b,AX-32728121,Affx-15935979,rs73538038,19:4464570,C,G,rs73538038:43-71	26	96.5	43	71	28	rs73538038
chrX	16795432	16795459	seq_b,AX-32728121,Affx-15935979,rs73538038,19:4464570,C,G,rs73538038:44-71	25	96.3	44	71	27	rs73538038
chrX	20478513	20478540	seq_b,AX-32728121,Affx-15935979,rs73538038,19:4464570,C,G,rs73538038:44-71	25	96.3	44	71	27	rs73538038
chrX	51401712	51401739	seq_b,AX-32728121,Affx-15935979,rs73538038,19:4464570,C,G,rs73538038:44-71	25	96.3	44	71	27	rs73538038
chrX	2578365	2578393	seq_b,AX-32728121,Affx-15935979,rs73538038,19:4464570,C,G,rs73538038:43-71	24	92.9	43	71	28	rs73538038
chrX	5293685	5293711	seq_b,AX-32728121,Affx-15935979,rs73538038,19:4464570,C,G,rs73538038:45-71	24	96.2	45	71	26	rs73538038
chrX	29443965	29443993	seq_b,AX-32728121,Affx-15935979,rs73538038,19:4464570,C,G,rs73538038:43-71	24	92.9	43	71	28	rs73538038
chrX	45500670	45500696	seq_b,AX-32728121,Affx-15935979,rs73538038,19:4464570,C,G,rs73538038:45-71	24	96.2	45	71	26	rs73538038
chrX	48943361	48943387	seq_b,AX-32728121,Affx-15935979,rs73538038,19:4464570,C,G,rs73538038:45-71	24	96.2	45	71	26	rs73538038
chrX	53507450	53507476	seq_b,AX-32728121,Affx-15935979,rs73538038,19:4464570,C,G,rs73538038:45-71	24	96.2	45	71	26	rs73538038
chrX	70630014	70630040	seq_b,AX-32728121,Affx-15935979,rs73538038,19:4464570,C,G,rs73538038:45-71	24	96.2	45	71	26	rs73538038
chrX	97031908	97031934	seq_b,AX-32728121,Affx-15935979,rs73538038,19:4464570,C,G,rs73538038:45-71	24	96.2	45	71	26	rs73538038
chrX	118744150	118744176	seq_b,AX-32728121,Affx-15935979,rs73538038,19:4464570,C,G,rs73538038:45-71	24	96.2	45	71	26	rs73538038
chrY	3782039	3782086	seq_a,AX-32728499,Affx-15937344,rs73043539,19:39536774,T,C,rs73043539:17-64	37	89.4	17	64	47	rs73043539
chrX	51372289	51372345	seq_a,AX-32728499,Affx-15937344,rs73043539,19:39536774,T,C,rs73043539:11-67	50	94.7	11	67	56	rs73043539
chrY	3782039	3782086	seq_b,AX-32728499,Affx-15937344,rs73043539,19:39536774,T,C,rs73043539:17-64	35	87.3	17	64	47	rs73043539
chrX	49444903	49444967	seq_b,AX-32728499,Affx-15937344,rs73043539,19:39536774,T,C,rs73043539:7-71	52	90.7	7	71	64	rs73043539
chrX	111037857	111037907	seq_a,AX-32728569,Affx-15937528,rs76635560,19:39546104,T,C,rs76635560:21-71	36	86.0	21	71	50	rs76635560
chrX	48404159	48404209	seq_a,AX-32728569,Affx-15937528,rs76635560,19:39546104,T,C,rs76635560:21-71	34	84.0	21	71	50	rs76635560
chrX	16585734	16585784	seq_a,AX-32728569,Affx-15937528,rs76635560,19:39546104,T,C,rs76635560:21-71	32	82.0	21	71	50	rs76635560
chrX	27897994	27898044	seq_a,AX-32728569,Affx-15937528,rs76635560,19:39546104,T,C,rs76635560:21-71	38	91.2	21	71	50	rs76635560
chrX	43035498	43035550	seq_a,AX-32728569,Affx-15937528,rs76635560,19:39546104,T,C,rs76635560:19-71	32	80.8	19	71	52	rs76635560
chrX	23100702	23100752	seq_a,AX-32728569,Affx-15937528,rs76635560,19:39546104,T,C,rs76635560:21-71	30	80.0	21	71	50	rs76635560
chrX	49612180	49612228	seq_a,AX-32728569,Affx-15937528,rs76635560,19:39546104,T,C,rs76635560:23-71	30	81.3	23	71	48	rs76635560
chrX	114325550	114325599	seq_a,AX-32728569,Affx-15937528,rs76635560,19:39546104,T,C,rs76635560:22-71	29	79.6	22	71	49	rs76635560
chrX	29466896	29466944	seq_a,AX-32728569,Affx-15937528,rs76635560,19:39546104,T,C,rs76635560:23-71	28	79.2	23	71	48	rs76635560
chrX	68480326	68480376	seq_a,AX-32728569,Affx-15937528,rs76635560,19:39546104,T,C,rs76635560:21-71	28	78.0	21	71	50	rs76635560
chrX	108557100	108557150	seq_a,AX-32728569,Affx-15937528,rs76635560,19:39546104,T,C,rs76635560:21-71	28	78.0	21	71	50	rs76635560
chrX	118851915	118851962	seq_a,AX-32728569,Affx-15937528,rs76635560,19:39546104,T,C,rs76635560:0-39	30	96.9	0	39	39	rs76635560
chrX	129773930	129773979	seq_a,AX-32728569,Affx-15937528,rs76635560,19:39546104,T,C,rs76635560:22-71	25	75.6	22	71	49	rs76635560
chrX	136936850	136936896	seq_a,AX-32728569,Affx-15937528,rs76635560,19:39546104,T,C,rs76635560:21-67	24	76.1	21	67	46	rs76635560
chrX	23157269	23157318	seq_a,AX-32728569,Affx-15937528,rs76635560,19:39546104,T,C,rs76635560:21-71	30	90.7	21	71	50	rs76635560
chrX	30700898	30700947	seq_a,AX-32728569,Affx-15937528,rs76635560,19:39546104,T,C,rs76635560:21-71	30	90.7	21	71	50	rs76635560
chrY	18103926	18103967	seq_a,AX-32728569,Affx-15937528,rs76635560,19:39546104,T,C,rs76635560:0-39	26	96.5	0	39	39	rs76635560
chrX	74906587	74906666	seq_a,AX-32728569,Affx-15937528,rs76635560,19:39546104,T,C,rs76635560:0-71	44	85.5	0	71	71	rs76635560
chrX	107647327	107647376	seq_a,AX-32728569,Affx-15937528,rs76635560,19:39546104,T,C,rs76635560:22-71	37	87.8	22	71	49	rs76635560
chrX	121017853	121017903	seq_a,AX-32728569,Affx-15937528,rs76635560,19:39546104,T,C,rs76635560:21-71	34	84.0	21	71	50	rs76635560
chrX	99677598	99677648	seq_a,AX-32728569,Affx-15937528,rs76635560,19:39546104,T,C,rs76635560:21-71	32	82.0	21	71	50	rs76635560
chrX	100038362	100038412	seq_a,AX-32728569,Affx-15937528,rs76635560,19:39546104,T,C,rs76635560:21-71	32	82.0	21	71	50	rs76635560
chrX	123495174	123495224	seq_a,AX-32728569,Affx-15937528,rs76635560,19:39546104,T,C,rs76635560:21-71	32	82.0	21	71	50	rs76635560
chrX	126887349	126887394	seq_a,AX-32728569,Affx-15937528,rs76635560,19:39546104,T,C,rs76635560:0-39	32	92.2	0	39	39	rs76635560
chrX	129344076	129344126	seq_a,AX-32728569,Affx-15937528,rs76635560,19:39546104,T,C,rs76635560:21-71	30	80.0	21	71	50	rs76635560
chrX	131680079	131680121	seq_a,AX-32728569,Affx-15937528,rs76635560,19:39546104,T,C,rs76635560:0-39	32	92.2	0	39	39	rs76635560
chrX	104393635	104393685	seq_a,AX-32728569,Affx-15937528,rs76635560,19:39546104,T,C,rs76635560:20-71	31	76.0	20	71	51	rs76635560
chrX	140711745	140711795	seq_a,AX-32728569,Affx-15937528,rs76635560,19:39546104,T,C,rs76635560:21-71	28	78.0	21	71	50	rs76635560
chrX	67195478	67195509	seq_a,AX-32728569,Affx-15937528,rs76635560,19:39546104,T,C,rs76635560:14-39	24	100.0	14	39	25	rs76635560
chrX	103558139	103558192	seq_a,AX-32728569,Affx-15937528,rs76635560,19:39546104,T,C,rs76635560:22-71	29	96.8	22	71	49	rs76635560
chrX	53897892	53897919	seq_a,AX-32728569,Affx-15937528,rs76635560,19:39546104,T,C,rs76635560:21-45	23	100.0	21	45	24	rs76635560
chrX	37695724	37695771	seq_a,AX-32728569,Affx-15937528,rs76635560,19:39546104,T,C,rs76635560:0-39	27	96.6	0	39	39	rs76635560
chrX	7897084	7897133	seq_a,AX-32728569,Affx-15937528,rs76635560,19:39546104,T,C,rs76635560:21-71	28	90.0	21	71	50	rs76635560
chrY	16787525	16787572	seq_b,AX-32728569,Affx-15937528,rs76635560,19:39546104,T,C,rs76635560:21-68	29	80.9	21	68	47	rs76635560
chrX	111037857	111037907	seq_b,AX-32728569,Affx-15937528,rs76635560,19:39546104,T,C,rs76635560:21-71	34	84.0	21	71	50	rs76635560
chrX	48404159	48404209	seq_b,AX-32728569,Affx-15937528,rs76635560,19:39546104,T,C,rs76635560:21-71	32	82.0	21	71	50	rs76635560
chrX	100348755	100348804	seq_b,AX-32728569,Affx-15937528,rs76635560,19:39546104,T,C,rs76635560:21-70	31	81.7	21	70	49	rs76635560
chrX	16585734	16585784	seq_b,AX-32728569,Affx-15937528,rs76635560,19:39546104,T,C,rs76635560:21-71	30	80.0	21	71	50	rs76635560
chrX	23100702	23100752	seq_b,AX-32728569,Affx-15937528,rs76635560,19:39546104,T,C,rs76635560:21-71	28	78.0	21	71	50	rs76635560
chrX	27897994	27898044	seq_b,AX-32728569,Affx-15937528,rs76635560,19:39546104,T,C,rs76635560:21-71	35	90.5	21	71	50	rs76635560
chrX	49612180	49612228	seq_b,AX-32728569,Affx-15937528,rs76635560,19:39546104,T,C,rs76635560:23-71	28	79.2	23	71	48	rs76635560
chrX	130776174	130776222	seq_b,AX-32728569,Affx-15937528,rs76635560,19:39546104,T,C,rs76635560:23-71	28	79.2	23	71	48	rs76635560
chrX	114325550	114325599	seq_b,AX-32728569,Affx-15937528,rs76635560,19:39546104,T,C,rs76635560:22-71	27	77.6	22	71	49	rs76635560
chrX	43968592	43968641	seq_b,AX-32728569,Affx-15937528,rs76635560,19:39546104,T,C,rs76635560:21-71	30	84.3	21	71	50	rs76635560
chrX	73569018	73569067	seq_b,AX-32728569,Affx-15937528,rs76635560,19:39546104,T,C,rs76635560:21-71	31	91.0	21	71	50	rs76635560
chrX	103066749	103066802	seq_b,AX-32728569,Affx-15937528,rs76635560,19:39546104,T,C,rs76635560:21-69	30	96.9	21	69	48	rs76635560
chrX	30700898	30700947	seq_b,AX-32728569,Affx-15937528,rs76635560,19:39546104,T,C,rs76635560:21-71	28	90.0	21	71	50	rs76635560
chrX	135393124	135393171	seq_b,AX-32728569,Affx-15937528,rs76635560,19:39546104,T,C,rs76635560:23-71	27	89.7	23	71	48	rs76635560
chrX	107647327	107647376	seq_b,AX-32728569,Affx-15937528,rs76635560,19:39546104,T,C,rs76635560:22-71	35	85.8	22	71	49	rs76635560
chrX	121017853	121017903	seq_b,AX-32728569,Affx-15937528,rs76635560,19:39546104,T,C,rs76635560:21-71	32	82.0	21	71	50	rs76635560
chrX	119891996	119892046	seq_b,AX-32728569,Affx-15937528,rs76635560,19:39546104,T,C,rs76635560:21-71	32	82.0	21	71	50	rs76635560
chrY	5093839	5093908	seq_a,AX-32728595,Affx-15937604,rs11667362,19:39550847,A,G,rs11667362:0-71	54	84.1	0	71	71	rs11667362
chrY	4751230	4751284	seq_a,AX-32728595,Affx-15937604,rs11667362,19:39550847,A,G,rs11667362:15-71	43	85.0	15	71	56	rs11667362
chrY	3017028	3017073	seq_a,AX-32728595,Affx-15937604,rs11667362,19:39550847,A,G,rs11667362:15-62	36	84.1	15	62	47	rs11667362
chrY	5123775	5123816	seq_a,AX-32728595,Affx-15937604,rs11667362,19:39550847,A,G,rs11667362:15-58	36	85.4	15	58	43	rs11667362
chrX	85729043	85729108	seq_a,AX-32728595,Affx-15937604,rs11667362,19:39550847,A,G,rs11667362:0-67	54	86.2	0	67	67	rs11667362
chrX	91256253	91256322	seq_a,AX-32728595,Affx-15937604,rs11667362,19:39550847,A,G,rs11667362:0-71	54	84.1	0	71	71	rs11667362
chrX	97355678	97355747	seq_a,AX-32728595,Affx-15937604,rs11667362,19:39550847,A,G,rs11667362:0-71	54	84.1	0	71	71	rs11667362
chrX	148811117	148811186	seq_a,AX-32728595,Affx-15937604,rs11667362,19:39550847,A,G,rs11667362:0-71	54	84.1	0	71	71	rs11667362
chrX	127141975	127142043	seq_a,AX-32728595,Affx-15937604,rs11667362,19:39550847,A,G,rs11667362:0-71	53	82.4	0	71	71	rs11667362
chrX	34465265	34465334	seq_a,AX-32728595,Affx-15937604,rs11667362,19:39550847,A,G,rs11667362:0-71	52	86.0	0	71	71	rs11667362
chrX	83787619	83787688	seq_a,AX-32728595,Affx-15937604,rs11667362,19:39550847,A,G,rs11667362:0-71	50	81.2	0	71	71	rs11667362
chrX	45271695	45351975	seq_a,AX-32728595,Affx-15937604,rs11667362,19:39550847,A,G,rs11667362:0-71	55	89.9	0	71	71	rs11667362
chrX	105547255	105547315	seq_a,AX-32728595,Affx-15937604,rs11667362,19:39550847,A,G,rs11667362:0-62	47	83.4	0	62	62	rs11667362
chrX	112718830	112718899	seq_a,AX-32728595,Affx-15937604,rs11667362,19:39550847,A,G,rs11667362:0-71	48	82.9	0	71	71	rs11667362
chrX	145035634	145035703	seq_a,AX-32728595,Affx-15937604,rs11667362,19:39550847,A,G,rs11667362:0-71	48	82.9	0	71	71	rs11667362
chrX	105890898	105890955	seq_a,AX-32728595,Affx-15937604,rs11667362,19:39550847,A,G,rs11667362:0-59	46	84.3	0	59	59	rs11667362
chrX	126200608	126200668	seq_a,AX-32728595,Affx-15937604,rs11667362,19:39550847,A,G,rs11667362:0-62	47	86.0	0	62	62	rs11667362
chrX	16376100	16376169	seq_a,AX-32728595,Affx-15937604,rs11667362,19:39550847,A,G,rs11667362:0-71	46	81.3	0	71	71	rs11667362
chrX	28210934	28210988	seq_a,AX-32728595,Affx-15937604,rs11667362,19:39550847,A,G,rs11667362:15-71	45	85.2	15	71	56	rs11667362
chrX	35085160	35085216	seq_a,AX-32728595,Affx-15937604,rs11667362,19:39550847,A,G,rs11667362:0-58	45	84.0	0	58	58	rs11667362
chrY	21673092	21673146	seq_a,AX-32728595,Affx-15937604,rs11667362,19:39550847,A,G,rs11667362:15-71	45	85.2	15	71	56	rs11667362
chrY	6750903	6750947	seq_a,AX-32728595,Affx-15937604,rs11667362,19:39550847,A,G,rs11667362:25-71	37	86.1	25	71	46	rs11667362
chrY	19073114	19073158	seq_a,AX-32728595,Affx-15937604,rs11667362,19:39550847,A,G,rs11667362:25-71	35	83.8	25	71	46	rs11667362
chrY	3354099	3354127	seq_a,AX-32728595,Affx-15937604,rs11667362,19:39550847,A,G,rs11667362:34-62	28	100.0	34	62	28	rs11667362
chrY	2906529	2906559	seq_a,AX-32728595,Affx-15937604,rs11667362,19:39550847,A,G,rs11667362:27-59	27	83.4	27	59	32	rs11667362
chrX	65489646	65489715	seq_a,AX-32728595,Affx-15937604,rs11667362,19:39550847,A,G,rs11667362:0-71	56	85.6	0	71	71	rs11667362
chrX	94993724	94993790	seq_a,AX-32728595,Affx-15937604,rs11667362,19:39550847,A,G,rs11667362:0-71	57	84.9	0	71	71	rs11667362
chrX	67153635	67194070	seq_a,AX-32728595,Affx-15937604,rs11667362,19:39550847,A,G,rs11667362:0-71	60	93.0	0	71	71	rs11667362
chrX	124711178	124711244	seq_a,AX-32728595,Affx-15937604,rs11667362,19:39550847,A,G,rs11667362:0-68	55	86.4	0	68	68	rs11667362
chrX	69770517	69770583	seq_a,AX-32728595,Affx-15937604,rs11667362,19:39550847,A,G,rs11667362:0-66	56	93.8	0	66	66	rs11667362
chrX	95463206	95463275	seq_a,AX-32728595,Affx-15937604,rs11667362,19:39550847,A,G,rs11667362:0-71	54	84.1	0	71	71	rs11667362
chrX	105374760	105374829	seq_a,AX-32728595,Affx-15937604,rs11667362,19:39550847,A,G,rs11667362:0-71	54	84.1	0	71	71	rs11667362
chrX	148755412	148755481	seq_a,AX-32728595,Affx-15937604,rs11667362,19:39550847,A,G,rs11667362:0-71	54	84.1	0	71	71	rs11667362
chrX	69799613	69799682	seq_a,AX-32728595,Affx-15937604,rs11667362,19:39550847,A,G,rs11667362:0-71	52	83.9	0	71	71	rs11667362
chrX	97890069	97890138	seq_a,AX-32728595,Affx-15937604,rs11667362,19:39550847,A,G,rs11667362:0-71	52	83.9	0	71	71	rs11667362
chrX	104272276	104272345	seq_a,AX-32728595,Affx-15937604,rs11667362,19:39550847,A,G,rs11667362:0-71	52	83.9	0	71	71	rs11667362
chrX	67949098	67949163	seq_a,AX-32728595,Affx-15937604,rs11667362,19:39550847,A,G,rs11667362:4-71	52	84.7	4	71	67	rs11667362
chrX	30642471	30642531	seq_a,AX-32728595,Affx-15937604,rs11667362,19:39550847,A,G,rs11667362:0-62	51	86.7	0	62	62	rs11667362
chrX	37185385	37185454	seq_a,AX-32728595,Affx-15937604,rs11667362,19:39550847,A,G,rs11667362:0-71	50	84.4	0	71	71	rs11667362
chrX	86224053	86618361	seq_a,AX-32728595,Affx-15937604,rs11667362,19:39550847,A,G,rs11667362:0-62	55	95.2	0	62	62	rs11667362
chrX	125615863	125615930	seq_a,AX-32728595,Affx-15937604,rs11667362,19:39550847,A,G,rs11667362:0-71	51	79.2	0	71	71	rs11667362
chrY	3017028	3017073	seq_b,AX-32728595,Affx-15937604,rs11667362,19:39550847,A,G,rs11667362:15-62	36	82.3	15	62	47	rs11667362
chrY	5123775	5123816	seq_b,AX-32728595,Affx-15937604,rs11667362,19:39550847,A,G,rs11667362:15-58	32	86.2	15	58	43	rs11667362
chrY	24385368	24385392	seq_b,AX-32728595,Affx-15937604,rs11667362,19:39550847,A,G,rs11667362:26-52	23	83.4	26	52	26	rs11667362
chrX	85729043	85729108	seq_b,AX-32728595,Affx-15937604,rs11667362,19:39550847,A,G,rs11667362:0-67	54	86.2	0	67	67	rs11667362
chrX	91256253	91256322	seq_b,AX-32728595,Affx-15937604,rs11667362,19:39550847,A,G,rs11667362:0-71	54	84.1	0	71	71	rs11667362
chrX	95308182	95308251	seq_b,AX-32728595,Affx-15937604,rs11667362,19:39550847,A,G,rs11667362:0-71	54	84.1	0	71	71	rs11667362
chrX	97355678	97355747	seq_b,AX-32728595,Affx-15937604,rs11667362,19:39550847,A,G,rs11667362:0-71	54	84.1	0	71	71	rs11667362
chrX	126200608	126200668	seq_b,AX-32728595,Affx-15937604,rs11667362,19:39550847,A,G,rs11667362:0-62	49	85.0	0	62	62	rs11667362
chrX	45271695	45351975	seq_b,AX-32728595,Affx-15937604,rs11667362,19:39550847,A,G,rs11667362:0-71	55	89.9	0	71	71	rs11667362
chrX	105890898	105890955	seq_b,AX-32728595,Affx-15937604,rs11667362,19:39550847,A,G,rs11667362:0-59	46	84.3	0	59	59	rs11667362
chrX	81352501	81352557	seq_b,AX-32728595,Affx-15937604,rs11667362,19:39550847,A,G,rs11667362:0-58	45	84.0	0	58	58	rs11667362
chrX	112271075	112271131	seq_b,AX-32728595,Affx-15937604,rs11667362,19:39550847,A,G,rs11667362:0-58	45	84.0	0	58	58	rs11667362
chrX	13532356	13532407	seq_b,AX-32728595,Affx-15937604,rs11667362,19:39550847,A,G,rs11667362:15-68	44	86.3	15	68	53	rs11667362
chrX	85531211	85531280	seq_b,AX-32728595,Affx-15937604,rs11667362,19:39550847,A,G,rs11667362:0-71	46	82.3	0	71	71	rs11667362
chrX	99027654	99027719	seq_b,AX-32728595,Affx-15937604,rs11667362,19:39550847,A,G,rs11667362:1-68	47	87.3	1	68	67	rs11667362
chrX	112718830	112718899	seq_b,AX-32728595,Affx-15937604,rs11667362,19:39550847,A,G,rs11667362:0-71	46	82.3	0	71	71	rs11667362
chrX	90898926	90898980	seq_b,AX-32728595,Affx-15937604,rs11667362,19:39550847,A,G,rs11667362:15-71	43	83.4	15	71	56	rs11667362
chrX	130242884	130242944	seq_b,AX-32728595,Affx-15937604,rs11667362,19:39550847,A,G,rs11667362:0-62	43	80.0	0	62	62	rs11667362
chrX	35951880	35951925	seq_b,AX-32728595,Affx-15937604,rs11667362,19:39550847,A,G,rs11667362:15-62	42	88.9	15	62	47	rs11667362
chrY	6750903	6750947	seq_b,AX-32728595,Affx-15937604,rs11667362,19:39550847,A,G,rs11667362:25-71	39	86.4	25	71	46	rs11667362
chrY	19073114	19073158	seq_b,AX-32728595,Affx-15937604,rs11667362,19:39550847,A,G,rs11667362:25-71	37	84.1	25	71	46	rs11667362
chrY	3354099	3354125	seq_b,AX-32728595,Affx-15937604,rs11667362,19:39550847,A,G,rs11667362:36-62	26	100.0	36	62	26	rs11667362
chrY	2906529	2906557	seq_b,AX-32728595,Affx-15937604,rs11667362,19:39550847,A,G,rs11667362:32-59	24	96.3	32	59	27	rs11667362
chrX	65489646	65489715	seq_b,AX-32728595,Affx-15937604,rs11667362,19:39550847,A,G,rs11667362:0-71	56	85.6	0	71	71	rs11667362
chrX	94993724	94993790	seq_b,AX-32728595,Affx-15937604,rs11667362,19:39550847,A,G,rs11667362:0-71	57	84.9	0	71	71	rs11667362
chrX	105374760	105374829	seq_b,AX-32728595,Affx-15937604,rs11667362,19:39550847,A,G,rs11667362:0-71	56	85.6	0	71	71	rs11667362
chrX	124711178	124711244	seq_b,AX-32728595,Affx-15937604,rs11667362,19:39550847,A,G,rs11667362:0-68	55	86.4	0	68	68	rs11667362
chrX	69770517	69770583	seq_b,AX-32728595,Affx-15937604,rs11667362,19:39550847,A,G,rs11667362:0-66	56	93.8	0	66	66	rs11667362
chrX	95463206	95463275	seq_b,AX-32728595,Affx-15937604,rs11667362,19:39550847,A,G,rs11667362:0-71	54	84.1	0	71	71	rs11667362
chrX	104272276	104272345	seq_b,AX-32728595,Affx-15937604,rs11667362,19:39550847,A,G,rs11667362:0-71	54	84.1	0	71	71	rs11667362
chrX	148755412	148755481	seq_b,AX-32728595,Affx-15937604,rs11667362,19:39550847,A,G,rs11667362:0-71	54	84.1	0	71	71	rs11667362
chrX	14054466	14054535	seq_b,AX-32728595,Affx-15937604,rs11667362,19:39550847,A,G,rs11667362:0-71	52	82.7	0	71	71	rs11667362
chrX	67153635	67194070	seq_b,AX-32728595,Affx-15937604,rs11667362,19:39550847,A,G,rs11667362:0-71	58	91.5	0	71	71	rs11667362
chrX	67949098	67949163	seq_b,AX-32728595,Affx-15937604,rs11667362,19:39550847,A,G,rs11667362:4-71	52	84.7	4	71	67	rs11667362
chrX	97890069	97890138	seq_b,AX-32728595,Affx-15937604,rs11667362,19:39550847,A,G,rs11667362:0-71	52	82.7	0	71	71	rs11667362
chrX	30642471	30642531	seq_b,AX-32728595,Affx-15937604,rs11667362,19:39550847,A,G,rs11667362:0-62	51	86.7	0	62	62	rs11667362
chrX	37185385	37185454	seq_b,AX-32728595,Affx-15937604,rs11667362,19:39550847,A,G,rs11667362:0-71	48	83.9	0	71	71	rs11667362
chrX	34719599	34719653	seq_b,AX-32728595,Affx-15937604,rs11667362,19:39550847,A,G,rs11667362:15-71	45	85.2	15	71	56	rs11667362
chrX	36711548	36711602	seq_b,AX-32728595,Affx-15937604,rs11667362,19:39550847,A,G,rs11667362:0-56	45	85.2	0	56	56	rs11667362
chrX	7476301	7476321	seq_a,AX-32728647,Affx-15937805,rs76608582,19:4474725,A,C,rs76608582:4-24	20	100.0	4	24	20	rs76608582
chrX	7476301	7476321	seq_b,AX-32728647,Affx-15937805,rs76608582,19:4474725,A,C,rs76608582:4-24	20	100.0	4	24	20	rs76608582
chrX	129640141	129640161	seq_a,AX-32728689,Affx-15937991,rs116187904,19:39577612,A,G,rs116187904:20-40	20	100.0	20	40	20	rs116187904
chrX	134629892	134629922	seq_a,AX-32728689,Affx-15937991,rs116187904,19:39577612,A,G,rs116187904:31-61	24	90.0	31	61	30	rs116187904
chrX	129641103	129641124	seq_a,AX-32728689,Affx-15937991,rs116187904,19:39577612,A,G,rs116187904:20-41	21	100.0	20	41	21	rs116187904
chrX	135406283	135406352	seq_a,AX-32728749,Affx-15938273,rs7256505,19:39596572,A,C,rs7256505:0-71	40	76.6	0	71	71	rs7256505
chrX	135406283	135406352	seq_b,AX-32728749,Affx-15938273,rs7256505,19:39596572,A,C,rs7256505:0-71	40	76.6	0	71	71	rs7256505
chrX	132839605	132839625	seq_a,AX-32728833,Affx-15938588,rs73044456,19:39615921,A,G,rs73044456:21-41	20	100.0	21	41	20	rs73044456
chrY	14110645	14110669	seq_a,AX-32728973,Affx-15939018,rs75247917,19:39640783,A,G,rs75247917:44-68	22	95.9	44	68	24	rs75247917
chrX	74500430	74500454	seq_a,AX-32728973,Affx-15939018,rs75247917,19:39640783,A,G,rs75247917:44-68	22	95.9	44	68	24	rs75247917
chrY	14110627	14110669	seq_b,AX-32728973,Affx-15939018,rs75247917,19:39640783,A,G,rs75247917:34-68	29	94.2	34	68	34	rs75247917
chrX	74500430	74500454	seq_b,AX-32728973,Affx-15939018,rs75247917,19:39640783,A,G,rs75247917:44-68	22	95.9	44	68	24	rs75247917
chrX	68263361	68263407	seq_a,AX-32729469,Affx-15940962,rs73033303,19:39774817,T,C,rs73033303:24-71	39	87.0	24	71	47	rs73033303
chrX	54152247	54152288	seq_a,AX-32729469,Affx-15940962,rs73033303,19:39774817,T,C,rs73033303:30-71	35	92.7	30	71	41	rs73033303
chrX	107343277	107343315	seq_a,AX-32729469,Affx-15940962,rs73033303,19:39774817,T,C,rs73033303:33-71	32	92.2	33	71	38	rs73033303
chrX	33334927	33334967	seq_a,AX-32729469,Affx-15940962,rs73033303,19:39774817,T,C,rs73033303:31-71	32	90.0	31	71	40	rs73033303
chrX	23049594	23049629	seq_a,AX-32729469,Affx-15940962,rs73033303,19:39774817,T,C,rs73033303:36-71	29	91.5	36	71	35	rs73033303
chrX	149550803	149550858	seq_a,AX-32729469,Affx-15940962,rs73033303,19:39774817,T,C,rs73033303:0-57	32	86.2	0	57	57	rs73033303
chrX	151723657	151723678	seq_a,AX-32729469,Affx-15940962,rs73033303,19:39774817,T,C,rs73033303:30-51	21	100.0	30	51	21	rs73033303
chrX	110043115	110043136	seq_a,AX-32729469,Affx-15940962,rs73033303,19:39774817,T,C,rs73033303:50-71	21	100.0	50	71	21	rs73033303
chrX	139285930	139285971	seq_a,AX-32729469,Affx-15940962,rs73033303,19:39774817,T,C,rs73033303:30-71	33	90.3	30	71	41	rs73033303
chrX	41347757	41347789	seq_a,AX-32729469,Affx-15940962,rs73033303,19:39774817,T,C,rs73033303:24-56	30	96.9	24	56	32	rs73033303
chrX	131022939	131022977	seq_a,AX-32729469,Affx-15940962,rs73033303,19:39774817,T,C,rs73033303:33-71	28	86.9	33	71	38	rs73033303
chrX	43021090	43021128	seq_a,AX-32729469,Affx-15940962,rs73033303,19:39774817,T,C,rs73033303:33-71	26	84.3	33	71	38	rs73033303
chrX	69280168	69280195	seq_a,AX-32729469,Affx-15940962,rs73033303,19:39774817,T,C,rs73033303:30-57	25	96.3	30	57	27	rs73033303
chrX	62595122	62595157	seq_a,AX-32729469,Affx-15940962,rs73033303,19:39774817,T,C,rs73033303:36-71	25	85.8	36	71	35	rs73033303
chrX	18121848	18121874	seq_a,AX-32729469,Affx-15940962,rs73033303,19:39774817,T,C,rs73033303:30-56	24	96.2	30	56	26	rs73033303
chrX	50256224	50256256	seq_a,AX-32729469,Affx-15940962,rs73033303,19:39774817,T,C,rs73033303:39-71	24	87.5	39	71	32	rs73033303
chrX	149456398	149456423	seq_a,AX-32729469,Affx-15940962,rs73033303,19:39774817,T,C,rs73033303:30-55	23	96.0	30	55	25	rs73033303
chrX	45072873	45072920	seq_b,AX-32729469,Affx-15940962,rs73033303,19:39774817,T,C,rs73033303:24-71	37	89.4	24	71	47	rs73033303
chrX	33334927	33334967	seq_b,AX-32729469,Affx-15940962,rs73033303,19:39774817,T,C,rs73033303:31-71	34	92.5	31	71	40	rs73033303
chrX	54152247	54152288	seq_b,AX-32729469,Affx-15940962,rs73033303,19:39774817,T,C,rs73033303:30-71	33	90.3	30	71	41	rs73033303
chrX	23049591	23049629	seq_b,AX-32729469,Affx-15940962,rs73033303,19:39774817,T,C,rs73033303:33-71	32	92.2	33	71	38	rs73033303
chrX	135543408	135543449	seq_b,AX-32729469,Affx-15940962,rs73033303,19:39774817,T,C,rs73033303:30-71	31	87.9	30	71	41	rs73033303
chrX	110043098	110043136	seq_b,AX-32729469,Affx-15940962,rs73033303,19:39774817,T,C,rs73033303:33-71	30	89.5	33	71	38	rs73033303
chrX	28155545	28155581	seq_b,AX-32729469,Affx-15940962,rs73033303,19:39774817,T,C,rs73033303:30-66	28	88.9	30	66	36	rs73033303
chrX	149550803	149550858	seq_b,AX-32729469,Affx-15940962,rs73033303,19:39774817,T,C,rs73033303:0-57	34	88.9	0	57	57	rs73033303
chrX	68181254	68181280	seq_b,AX-32729469,Affx-15940962,rs73033303,19:39774817,T,C,rs73033303:31-57	26	100.0	31	57	26	rs73033303
chrX	66072398	66072426	seq_b,AX-32729469,Affx-15940962,rs73033303,19:39774817,T,C,rs73033303:29-57	24	92.9	29	57	28	rs73033303
chrX	49663855	49663879	seq_b,AX-32729469,Affx-15940962,rs73033303,19:39774817,T,C,rs73033303:30-54	24	100.0	30	54	24	rs73033303
chrX	73126666	73126689	seq_b,AX-32729469,Affx-15940962,rs73033303,19:39774817,T,C,rs73033303:33-56	23	100.0	33	56	23	rs73033303
chrX	152030134	152030156	seq_b,AX-32729469,Affx-15940962,rs73033303,19:39774817,T,C,rs73033303:24-46	20	95.5	24	46	22	rs73033303
chrX	139285930	139285971	seq_b,AX-32729469,Affx-15940962,rs73033303,19:39774817,T,C,rs73033303:30-71	33	90.3	30	71	41	rs73033303
chrX	62595122	62595163	seq_b,AX-32729469,Affx-15940962,rs73033303,19:39774817,T,C,rs73033303:30-71	29	85.4	30	71	41	rs73033303
chrX	46499410	46499447	seq_b,AX-32729469,Affx-15940962,rs73033303,19:39774817,T,C,rs73033303:34-71	29	89.2	34	71	37	rs73033303
chrX	41347757	41347789	seq_b,AX-32729469,Affx-15940962,rs73033303,19:39774817,T,C,rs73033303:24-56	28	93.8	24	56	32	rs73033303
chrX	69280168	69280195	seq_b,AX-32729469,Affx-15940962,rs73033303,19:39774817,T,C,rs73033303:30-57	27	100.0	30	57	27	rs73033303
chrX	18121848	18121874	seq_b,AX-32729469,Affx-15940962,rs73033303,19:39774817,T,C,rs73033303:30-56	26	100.0	30	56	26	rs73033303
chrX	149456398	149456423	seq_b,AX-32729469,Affx-15940962,rs73033303,19:39774817,T,C,rs73033303:30-55	25	100.0	30	55	25	rs73033303
chrX	50256224	50256256	seq_b,AX-32729469,Affx-15940962,rs73033303,19:39774817,T,C,rs73033303:39-71	24	87.5	39	71	32	rs73033303
chrX	46768405	46768449	seq_b,AX-32729469,Affx-15940962,rs73033303,19:39774817,T,C,rs73033303:32-71	29	96.8	32	71	39	rs73033303
chrX	118078505	118078536	seq_b,AX-32729635,Affx-15941503,rs116402089,19:39814762,T,C,rs116402089:9-40	29	96.8	9	40	31	rs116402089
chrX	71157989	71158022	seq_a,AX-32729859,Affx-15942114,rs77162490,19:4505110,T,C,rs77162490:7-31	23	100.0	7	31	24	rs77162490
chrX	71157989	71158022	seq_b,AX-32729859,Affx-15942114,rs77162490,19:4505110,T,C,rs77162490:7-31	23	100.0	7	31	24	rs77162490
chrY	13891610	13891694	seq_a,AX-32730063,Affx-15942754,rs16973421,19:39921305,T,C,rs16973421:32-58	25	100.0	32	58	26	rs16973421
chrX	14696344	14696364	seq_a,AX-32730063,Affx-15942754,rs16973421,19:39921305,T,C,rs16973421:20-40	20	100.0	20	40	20	rs16973421
chrX	132740344	132740364	seq_b,AX-32730275,Affx-15943418,rs10420073,19:39964315,T,C,rs10420073:18-38	20	100.0	18	38	20	rs10420073
chrY	21713324	21713352	seq_a,AX-32730411,Affx-15943930,rs7251921,19:40000638,A,C,rs7251921:43-71	28	100.0	43	71	28	rs7251921
chrX	54419161	54419192	seq_a,AX-32730411,Affx-15943930,rs7251921,19:40000638,A,C,rs7251921:40-71	31	100.0	40	71	31	rs7251921
chrX	128271560	128271592	seq_a,AX-32730411,Affx-15943930,rs7251921,19:40000638,A,C,rs7251921:39-71	30	96.9	39	71	32	rs7251921
chrX	67668453	67668487	seq_a,AX-32730411,Affx-15943930,rs7251921,19:40000638,A,C,rs7251921:37-71	30	94.2	37	71	34	rs7251921
chrX	8795918	8795952	seq_a,AX-32730411,Affx-15943930,rs7251921,19:40000638,A,C,rs7251921:37-71	30	94.2	37	71	34	rs7251921
chrX	96532052	96532085	seq_a,AX-32730411,Affx-15943930,rs7251921,19:40000638,A,C,rs7251921:38-71	29	94.0	38	71	33	rs7251921
chrX	109011800	109011831	seq_a,AX-32730411,Affx-15943930,rs7251921,19:40000638,A,C,rs7251921:40-71	27	93.6	40	71	31	rs7251921
chrY	13371279	13371312	seq_a,AX-32730411,Affx-15943930,rs7251921,19:40000638,A,C,rs7251921:38-71	31	97.0	38	71	33	rs7251921
chrY	1674391	1674419	seq_a,AX-32730411,Affx-15943930,rs7251921,19:40000638,A,C,rs7251921:43-71	28	100.0	43	71	28	rs7251921
chrX	153414011	153414050	seq_a,AX-32730411,Affx-15943930,rs7251921,19:40000638,A,C,rs7251921:32-71	35	94.9	32	71	39	rs7251921
chrX	24693235	24693278	seq_a,AX-32730411,Affx-15943930,rs7251921,19:40000638,A,C,rs7251921:24-71	36	79.1	24	71	47	rs7251921
chrX	46699682	46699716	seq_a,AX-32730411,Affx-15943930,rs7251921,19:40000638,A,C,rs7251921:37-71	32	97.1	37	71	34	rs7251921
chrX	71969354	71969386	seq_a,AX-32730411,Affx-15943930,rs7251921,19:40000638,A,C,rs7251921:39-71	30	96.9	39	71	32	rs7251921
chrX	4713901	4713935	seq_a,AX-32730411,Affx-15943930,rs7251921,19:40000638,A,C,rs7251921:37-71	30	94.2	37	71	34	rs7251921
chrX	129167325	129167353	seq_a,AX-32730411,Affx-15943930,rs7251921,19:40000638,A,C,rs7251921:43-71	28	100.0	43	71	28	rs7251921
chrX	128778806	128778838	seq_a,AX-32730411,Affx-15943930,rs7251921,19:40000638,A,C,rs7251921:39-71	28	93.8	39	71	32	rs7251921
chrX	80077462	80077492	seq_a,AX-32730411,Affx-15943930,rs7251921,19:40000638,A,C,rs7251921:39-69	28	96.7	39	69	30	rs7251921
chrX	73729669	73729701	seq_a,AX-32730411,Affx-15943930,rs7251921,19:40000638,A,C,rs7251921:39-71	28	93.8	39	71	32	rs7251921
chrX	1724391	1724419	seq_a,AX-32730411,Affx-15943930,rs7251921,19:40000638,A,C,rs7251921:43-71	28	100.0	43	71	28	rs7251921
chrY	21713324	21713352	seq_b,AX-32730411,Affx-15943930,rs7251921,19:40000638,A,C,rs7251921:43-71	28	100.0	43	71	28	rs7251921
chrX	54419161	54419192	seq_b,AX-32730411,Affx-15943930,rs7251921,19:40000638,A,C,rs7251921:40-71	31	100.0	40	71	31	rs7251921
chrX	128271560	128271592	seq_b,AX-32730411,Affx-15943930,rs7251921,19:40000638,A,C,rs7251921:39-71	30	96.9	39	71	32	rs7251921
chrX	67668453	67668487	seq_b,AX-32730411,Affx-15943930,rs7251921,19:40000638,A,C,rs7251921:37-71	30	94.2	37	71	34	rs7251921
chrX	8795918	8795952	seq_b,AX-32730411,Affx-15943930,rs7251921,19:40000638,A,C,rs7251921:37-71	30	94.2	37	71	34	rs7251921
chrX	96532052	96532085	seq_b,AX-32730411,Affx-15943930,rs7251921,19:40000638,A,C,rs7251921:38-71	29	94.0	38	71	33	rs7251921
chrX	109011800	109011831	seq_b,AX-32730411,Affx-15943930,rs7251921,19:40000638,A,C,rs7251921:40-71	27	93.6	40	71	31	rs7251921
chrY	13371279	13371312	seq_b,AX-32730411,Affx-15943930,rs7251921,19:40000638,A,C,rs7251921:38-71	31	97.0	38	71	33	rs7251921
chrY	1674391	1674419	seq_b,AX-32730411,Affx-15943930,rs7251921,19:40000638,A,C,rs7251921:43-71	28	100.0	43	71	28	rs7251921
chrX	24693235	24693278	seq_b,AX-32730411,Affx-15943930,rs7251921,19:40000638,A,C,rs7251921:24-71	36	79.1	24	71	47	rs7251921
chrX	46699682	46699716	seq_b,AX-32730411,Affx-15943930,rs7251921,19:40000638,A,C,rs7251921:37-71	32	97.1	37	71	34	rs7251921
chrX	153414011	153414043	seq_b,AX-32730411,Affx-15943930,rs7251921,19:40000638,A,C,rs7251921:39-71	30	96.9	39	71	32	rs7251921
chrX	71969354	71969386	seq_b,AX-32730411,Affx-15943930,rs7251921,19:40000638,A,C,rs7251921:39-71	30	96.9	39	71	32	rs7251921
chrX	4713901	4713935	seq_b,AX-32730411,Affx-15943930,rs7251921,19:40000638,A,C,rs7251921:37-71	30	94.2	37	71	34	rs7251921
chrX	129167325	129167353	seq_b,AX-32730411,Affx-15943930,rs7251921,19:40000638,A,C,rs7251921:43-71	28	100.0	43	71	28	rs7251921
chrX	128778806	128778838	seq_b,AX-32730411,Affx-15943930,rs7251921,19:40000638,A,C,rs7251921:39-71	28	93.8	39	71	32	rs7251921
chrX	80077462	80077492	seq_b,AX-32730411,Affx-15943930,rs7251921,19:40000638,A,C,rs7251921:39-69	28	96.7	39	69	30	rs7251921
chrX	73729669	73729701	seq_b,AX-32730411,Affx-15943930,rs7251921,19:40000638,A,C,rs7251921:39-71	28	93.8	39	71	32	rs7251921
chrX	1724391	1724419	seq_b,AX-32730411,Affx-15943930,rs7251921,19:40000638,A,C,rs7251921:43-71	28	100.0	43	71	28	rs7251921
chrX	95450476	95450511	seq_a,AX-32730769,Affx-15945097,rs117844928,19:40081651,T,C,rs117844928:33-68	29	91.5	33	68	35	rs117844928
chrY	15700204	15700237	seq_a,AX-32731119,Affx-15946631,rs58988184,19:40191512,A,C,rs58988184:36-71	29	84.4	36	71	35	rs58988184
chrX	28956718	28956779	seq_a,AX-32731119,Affx-15946631,rs58988184,19:40191512,A,C,rs58988184:14-71	42	88.9	14	71	57	rs58988184
chrX	79128387	79128445	seq_a,AX-32731119,Affx-15946631,rs58988184,19:40191512,A,C,rs58988184:14-71	40	86.0	14	71	57	rs58988184
chrX	150938642	150938691	seq_a,AX-32731119,Affx-15946631,rs58988184,19:40191512,A,C,rs58988184:22-71	42	93.8	22	71	49	rs58988184
chrX	147044836	147044884	seq_a,AX-32731119,Affx-15946631,rs58988184,19:40191512,A,C,rs58988184:23-71	38	89.6	23	71	48	rs58988184
chrX	21068758	21068803	seq_a,AX-32731119,Affx-15946631,rs58988184,19:40191512,A,C,rs58988184:27-71	37	93.2	27	71	44	rs58988184
chrX	34463347	34463392	seq_a,AX-32731119,Affx-15946631,rs58988184,19:40191512,A,C,rs58988184:27-71	37	93.2	27	71	44	rs58988184
chrX	63745967	63746016	seq_a,AX-32731119,Affx-15946631,rs58988184,19:40191512,A,C,rs58988184:22-71	38	89.6	22	71	49	rs58988184
chrX	123432621	123432670	seq_a,AX-32731119,Affx-15946631,rs58988184,19:40191512,A,C,rs58988184:22-71	38	89.6	22	71	49	rs58988184
chrX	122260666	122260710	seq_a,AX-32731119,Affx-15946631,rs58988184,19:40191512,A,C,rs58988184:20-58	36	100.0	20	58	38	rs58988184
chrX	63110137	63110171	seq_a,AX-32731119,Affx-15946631,rs58988184,19:40191512,A,C,rs58988184:27-60	32	100.0	27	60	33	rs58988184
chrX	71637989	71638033	seq_a,AX-32731119,Affx-15946631,rs58988184,19:40191512,A,C,rs58988184:20-58	34	97.3	20	58	38	rs58988184
chrX	83079489	83079526	seq_a,AX-32731119,Affx-15946631,rs58988184,19:40191512,A,C,rs58988184:34-71	31	91.9	34	71	37	rs58988184
chrX	84104141	84104635	seq_a,AX-32731119,Affx-15946631,rs58988184,19:40191512,A,C,rs58988184:23-71	35	87.5	23	71	48	rs58988184
chrX	45199949	45199985	seq_a,AX-32731119,Affx-15946631,rs58988184,19:40191512,A,C,rs58988184:22-58	33	97.2	22	58	36	rs58988184
chrX	105618705	105618741	seq_a,AX-32731119,Affx-15946631,rs58988184,19:40191512,A,C,rs58988184:22-58	33	97.2	22	58	36	rs58988184
chrX	145199600	145199636	seq_a,AX-32731119,Affx-15946631,rs58988184,19:40191512,A,C,rs58988184:28-63	30	94.3	28	63	35	rs58988184
chrY	15045339	15045378	seq_a,AX-32731119,Affx-15946631,rs58988184,19:40191512,A,C,rs58988184:32-71	33	92.4	32	71	39	rs58988184
chrY	5876399	5876431	seq_a,AX-32731119,Affx-15946631,rs58988184,19:40191512,A,C,rs58988184:27-58	28	96.8	27	58	31	rs58988184
chrY	4689887	4689910	seq_a,AX-32731119,Affx-15946631,rs58988184,19:40191512,A,C,rs58988184:35-58	23	100.0	35	58	23	rs58988184
chrX	30370324	30370381	seq_a,AX-32731119,Affx-15946631,rs58988184,19:40191512,A,C,rs58988184:20-71	43	94.2	20	71	51	rs58988184
chrX	73979248	73979300	seq_a,AX-32731119,Affx-15946631,rs58988184,19:40191512,A,C,rs58988184:19-71	43	92.2	19	71	52	rs58988184
chrX	90436090	90436147	seq_a,AX-32731119,Affx-15946631,rs58988184,19:40191512,A,C,rs58988184:20-71	43	94.2	20	71	51	rs58988184
chrX	11604318	11604378	seq_a,AX-32731119,Affx-15946631,rs58988184,19:40191512,A,C,rs58988184:17-71	41	88.9	17	71	54	rs58988184
chrX	38960031	38960088	seq_a,AX-32731119,Affx-15946631,rs58988184,19:40191512,A,C,rs58988184:20-71	41	92.2	20	71	51	rs58988184
chrX	149893084	149893129	seq_a,AX-32731119,Affx-15946631,rs58988184,19:40191512,A,C,rs58988184:27-71	39	95.5	27	71	44	rs58988184
chrX	45961145	45961190	seq_a,AX-32731119,Affx-15946631,rs58988184,19:40191512,A,C,rs58988184:27-71	37	93.2	27	71	44	rs58988184
chrX	84573402	84573447	seq_a,AX-32731119,Affx-15946631,rs58988184,19:40191512,A,C,rs58988184:27-71	37	93.2	27	71	44	rs58988184
chrX	95591946	95591994	seq_a,AX-32731119,Affx-15946631,rs58988184,19:40191512,A,C,rs58988184:23-71	36	87.5	23	71	48	rs58988184
chrX	100843291	100843336	seq_a,AX-32731119,Affx-15946631,rs58988184,19:40191512,A,C,rs58988184:27-71	37	93.2	27	71	44	rs58988184
chrX	101874897	101874942	seq_a,AX-32731119,Affx-15946631,rs58988184,19:40191512,A,C,rs58988184:27-71	37	93.2	27	71	44	rs58988184
chrX	20918908	20918957	seq_a,AX-32731119,Affx-15946631,rs58988184,19:40191512,A,C,rs58988184:22-71	38	89.6	22	71	49	rs58988184
chrX	38937385	38937434	seq_a,AX-32731119,Affx-15946631,rs58988184,19:40191512,A,C,rs58988184:22-71	38	89.6	22	71	49	rs58988184
chrX	57996989	57997034	seq_a,AX-32731119,Affx-15946631,rs58988184,19:40191512,A,C,rs58988184:27-71	37	93.1	27	71	44	rs58988184
chrX	147256943	147256988	seq_a,AX-32731119,Affx-15946631,rs58988184,19:40191512,A,C,rs58988184:27-71	35	91.0	27	71	44	rs58988184
chrX	26546479	26546518	seq_a,AX-32731119,Affx-15946631,rs58988184,19:40191512,A,C,rs58988184:32-71	33	92.4	32	71	39	rs58988184
chrY	15700204	15700237	seq_b,AX-32731119,Affx-15946631,rs58988184,19:40191512,A,C,rs58988184:36-71	29	84.4	36	71	35	rs58988184
chrX	147044836	147044884	seq_b,AX-32731119,Affx-15946631,rs58988184,19:40191512,A,C,rs58988184:23-71	36	87.5	23	71	48	rs58988184
chrX	83079480	83079526	seq_b,AX-32731119,Affx-15946631,rs58988184,19:40191512,A,C,rs58988184:26-71	36	91.2	26	71	45	rs58988184
chrX	21068758	21068803	seq_b,AX-32731119,Affx-15946631,rs58988184,19:40191512,A,C,rs58988184:27-71	35	91.0	27	71	44	rs58988184
chrX	34463347	34463392	seq_b,AX-32731119,Affx-15946631,rs58988184,19:40191512,A,C,rs58988184:27-71	35	91.0	27	71	44	rs58988184
chrX	28956718	28956779	seq_b,AX-32731119,Affx-15946631,rs58988184,19:40191512,A,C,rs58988184:14-71	38	88.0	14	71	57	rs58988184
chrX	150938642	150938691	seq_b,AX-32731119,Affx-15946631,rs58988184,19:40191512,A,C,rs58988184:22-71	37	92.9	22	71	49	rs58988184
chrX	63110137	63110171	seq_b,AX-32731119,Affx-15946631,rs58988184,19:40191512,A,C,rs58988184:27-60	30	97.0	27	60	33	rs58988184
chrX	71637989	71638033	seq_b,AX-32731119,Affx-15946631,rs58988184,19:40191512,A,C,rs58988184:20-58	32	94.6	20	58	38	rs58988184
chrX	45199949	45199985	seq_b,AX-32731119,Affx-15946631,rs58988184,19:40191512,A,C,rs58988184:22-58	31	94.3	22	58	36	rs58988184
chrX	105618705	105618741	seq_b,AX-32731119,Affx-15946631,rs58988184,19:40191512,A,C,rs58988184:22-58	31	94.3	22	58	36	rs58988184
chrX	41927695	41927730	seq_b,AX-32731119,Affx-15946631,rs58988184,19:40191512,A,C,rs58988184:36-71	27	88.6	36	71	35	rs58988184
chrX	123432621	123432670	seq_b,AX-32731119,Affx-15946631,rs58988184,19:40191512,A,C,rs58988184:22-71	34	90.3	22	71	49	rs58988184
chrX	80280424	80280468	seq_b,AX-32731119,Affx-15946631,rs58988184,19:40191512,A,C,rs58988184:20-58	31	94.3	20	58	38	rs58988184
chrX	43351684	43351716	seq_b,AX-32731119,Affx-15946631,rs58988184,19:40191512,A,C,rs58988184:27-58	27	96.6	27	58	31	rs58988184
chrX	98431590	98431618	seq_b,AX-32731119,Affx-15946631,rs58988184,19:40191512,A,C,rs58988184:27-54	24	96.3	27	54	27	rs58988184
chrX	94135162	94135191	seq_b,AX-32731119,Affx-15946631,rs58988184,19:40191512,A,C,rs58988184:42-71	23	89.7	42	71	29	rs58988184
chrY	15045339	15045374	seq_b,AX-32731119,Affx-15946631,rs58988184,19:40191512,A,C,rs58988184:36-71	29	91.5	36	71	35	rs58988184
chrY	4689887	4689909	seq_b,AX-32731119,Affx-15946631,rs58988184,19:40191512,A,C,rs58988184:36-58	22	100.0	36	58	22	rs58988184
chrY	5876399	5876431	seq_b,AX-32731119,Affx-15946631,rs58988184,19:40191512,A,C,rs58988184:27-58	24	96.2	27	58	31	rs58988184
chrX	90436090	90436147	seq_b,AX-32731119,Affx-15946631,rs58988184,19:40191512,A,C,rs58988184:20-71	41	92.2	20	71	51	rs58988184
chrX	45961145	45961190	seq_b,AX-32731119,Affx-15946631,rs58988184,19:40191512,A,C,rs58988184:27-71	35	91.0	27	71	44	rs58988184
chrX	101874897	101874942	seq_b,AX-32731119,Affx-15946631,rs58988184,19:40191512,A,C,rs58988184:27-71	35	91.0	27	71	44	rs58988184
chrX	38937385	38937434	seq_b,AX-32731119,Affx-15946631,rs58988184,19:40191512,A,C,rs58988184:22-71	36	87.5	22	71	49	rs58988184
chrX	57996989	57997034	seq_b,AX-32731119,Affx-15946631,rs58988184,19:40191512,A,C,rs58988184:27-71	36	92.9	27	71	44	rs58988184
chrX	33833633	33833684	seq_b,AX-32731119,Affx-15946631,rs58988184,19:40191512,A,C,rs58988184:22-68	35	90.7	22	68	46	rs58988184
chrX	38960031	38960088	seq_b,AX-32731119,Affx-15946631,rs58988184,19:40191512,A,C,rs58988184:20-71	37	91.4	20	71	51	rs58988184
chrX	65901317	65901362	seq_b,AX-32731119,Affx-15946631,rs58988184,19:40191512,A,C,rs58988184:27-71	34	90.5	27	71	44	rs58988184
chrX	77399675	77399719	seq_b,AX-32731119,Affx-15946631,rs58988184,19:40191512,A,C,rs58988184:27-71	30	84.1	27	71	44	rs58988184
chrX	149893084	149893129	seq_b,AX-32731119,Affx-15946631,rs58988184,19:40191512,A,C,rs58988184:27-71	34	94.8	27	71	44	rs58988184
chrX	20918908	20918957	seq_b,AX-32731119,Affx-15946631,rs58988184,19:40191512,A,C,rs58988184:22-71	35	88.7	22	71	49	rs58988184
chrX	30370324	30370359	seq_b,AX-32731119,Affx-15946631,rs58988184,19:40191512,A,C,rs58988184:36-71	29	91.5	36	71	35	rs58988184
chrX	32973680	32973715	seq_b,AX-32731119,Affx-15946631,rs58988184,19:40191512,A,C,rs58988184:36-71	29	91.5	36	71	35	rs58988184
chrX	34141127	34141164	seq_b,AX-32731119,Affx-15946631,rs58988184,19:40191512,A,C,rs58988184:22-59	32	94.5	22	59	37	rs58988184
chrX	84573402	84573437	seq_b,AX-32731119,Affx-15946631,rs58988184,19:40191512,A,C,rs58988184:36-71	29	91.5	36	71	35	rs58988184
chrX	119771018	119771062	seq_b,AX-32731119,Affx-15946631,rs58988184,19:40191512,A,C,rs58988184:20-58	32	94.6	20	58	38	rs58988184
chrX	68331423	68331447	seq_a,AX-32731403,Affx-15947899,rs35955916,19:40276203,T,G,rs35955916:24-50	23	83.4	24	50	26	rs35955916
chrX	36532693	36532713	seq_a,AX-32731413,Affx-15947917,rs34561750,19:40277609,A,G,rs34561750:1-21	20	100.0	1	21	20	rs34561750
chrX	36532693	36532713	seq_b,AX-32731413,Affx-15947917,rs34561750,19:40277609,A,G,rs34561750:1-21	20	100.0	1	21	20	rs34561750
chrY	896551	896586	seq_a,AX-32731527,Affx-15948524,rs4806988,19:4549923,T,C,rs4806988:0-35	33	97.2	0	35	35	rs4806988
chrY	2216997	2217030	seq_a,AX-32731527,Affx-15948524,rs4806988,19:4549923,T,C,rs4806988:0-33	31	97.0	0	33	33	rs4806988
chrY	28767177	28767214	seq_a,AX-32731527,Affx-15948524,rs4806988,19:4549923,T,C,rs4806988:0-37	31	91.9	0	37	37	rs4806988
chrY	6834358	6834390	seq_a,AX-32731527,Affx-15948524,rs4806988,19:4549923,T,C,rs4806988:0-32	30	96.9	0	32	32	rs4806988
chrY	17676292	17676324	seq_a,AX-32731527,Affx-15948524,rs4806988,19:4549923,T,C,rs4806988:0-32	30	96.9	0	32	32	rs4806988
chrY	24535997	24536025	seq_a,AX-32731527,Affx-15948524,rs4806988,19:4549923,T,C,rs4806988:0-28	28	100.0	0	28	28	rs4806988
chrY	17644611	17644638	seq_a,AX-32731527,Affx-15948524,rs4806988,19:4549923,T,C,rs4806988:0-27	27	100.0	0	27	27	rs4806988
chrY	9048238	9048264	seq_a,AX-32731527,Affx-15948524,rs4806988,19:4549923,T,C,rs4806988:0-26	26	100.0	0	26	26	rs4806988
chrY	6801206	6801231	seq_a,AX-32731527,Affx-15948524,rs4806988,19:4549923,T,C,rs4806988:3-28	25	100.0	3	28	25	rs4806988
chrY	19930747	19930772	seq_a,AX-32731527,Affx-15948524,rs4806988,19:4549923,T,C,rs4806988:1-26	25	100.0	1	26	25	rs4806988
chrY	15221346	15221834	seq_a,AX-32731527,Affx-15948524,rs4806988,19:4549923,T,C,rs4806988:0-32	29	96.9	0	32	32	rs4806988
chrY	2350440	2350469	seq_a,AX-32731527,Affx-15948524,rs4806988,19:4549923,T,C,rs4806988:8-37	23	89.7	8	37	29	rs4806988
chrY	2328894	2328923	seq_a,AX-32731527,Affx-15948524,rs4806988,19:4549923,T,C,rs4806988:8-37	23	89.7	8	37	29	rs4806988
chrY	18273561	18273583	seq_a,AX-32731527,Affx-15948524,rs4806988,19:4549923,T,C,rs4806988:5-27	22	100.0	5	27	22	rs4806988
chrY	14393032	14393513	seq_a,AX-32731527,Affx-15948524,rs4806988,19:4549923,T,C,rs4806988:0-27	26	100.0	0	27	27	rs4806988
chrY	22068071	22068092	seq_a,AX-32731527,Affx-15948524,rs4806988,19:4549923,T,C,rs4806988:5-26	21	100.0	5	26	21	rs4806988
chrX	39906337	39906383	seq_a,AX-32731527,Affx-15948524,rs4806988,19:4549923,T,C,rs4806988:0-46	40	93.5	0	46	46	rs4806988
chrX	40241362	40241401	seq_a,AX-32731527,Affx-15948524,rs4806988,19:4549923,T,C,rs4806988:0-39	37	97.5	0	39	39	rs4806988
chrX	40571145	40571182	seq_a,AX-32731527,Affx-15948524,rs4806988,19:4549923,T,C,rs4806988:0-37	37	100.0	0	37	37	rs4806988
chrX	87753891	87753930	seq_a,AX-32731527,Affx-15948524,rs4806988,19:4549923,T,C,rs4806988:0-39	37	97.5	0	39	39	rs4806988
chrX	24127842	24127878	seq_a,AX-32731527,Affx-15948524,rs4806988,19:4549923,T,C,rs4806988:1-37	36	100.0	1	37	36	rs4806988
chrX	35520668	35520705	seq_a,AX-32731527,Affx-15948524,rs4806988,19:4549923,T,C,rs4806988:0-37	35	97.3	0	37	37	rs4806988
chrX	43951238	43951275	seq_a,AX-32731527,Affx-15948524,rs4806988,19:4549923,T,C,rs4806988:0-37	35	97.3	0	37	37	rs4806988
chrX	135261178	135261215	seq_a,AX-32731527,Affx-15948524,rs4806988,19:4549923,T,C,rs4806988:0-37	35	97.3	0	37	37	rs4806988
chrX	24913154	24913192	seq_a,AX-32731527,Affx-15948524,rs4806988,19:4549923,T,C,rs4806988:1-39	34	94.8	1	39	38	rs4806988
chrX	104083791	104083829	seq_a,AX-32731527,Affx-15948524,rs4806988,19:4549923,T,C,rs4806988:0-38	34	94.8	0	38	38	rs4806988
chrX	150201541	150201581	seq_a,AX-32731527,Affx-15948524,rs4806988,19:4549923,T,C,rs4806988:0-40	34	92.5	0	40	40	rs4806988
chrX	946551	946586	seq_a,AX-32731527,Affx-15948524,rs4806988,19:4549923,T,C,rs4806988:0-35	33	97.2	0	35	35	rs4806988
chrX	53739228	53739265	seq_a,AX-32731527,Affx-15948524,rs4806988,19:4549923,T,C,rs4806988:0-37	33	94.6	0	37	37	rs4806988
chrX	23861962	23861994	seq_a,AX-32731527,Affx-15948524,rs4806988,19:4549923,T,C,rs4806988:0-32	32	100.0	0	32	32	rs4806988
chrX	88845712	88846204	seq_a,AX-32731527,Affx-15948524,rs4806988,19:4549923,T,C,rs4806988:0-37	36	100.0	0	37	37	rs4806988
chrX	128733512	128733544	seq_a,AX-32731527,Affx-15948524,rs4806988,19:4549923,T,C,rs4806988:0-32	32	100.0	0	32	32	rs4806988
chrY	1618616	1618652	seq_a,AX-32731527,Affx-15948524,rs4806988,19:4549923,T,C,rs4806988:1-37	32	94.5	1	37	36	rs4806988
chrY	4897683	4897720	seq_a,AX-32731527,Affx-15948524,rs4806988,19:4549923,T,C,rs4806988:0-37	31	91.9	0	37	37	rs4806988
chrY	13602052	13602087	seq_a,AX-32731527,Affx-15948524,rs4806988,19:4549923,T,C,rs4806988:1-37	32	88.6	1	37	36	rs4806988
chrY	24342686	24342714	seq_a,AX-32731527,Affx-15948524,rs4806988,19:4549923,T,C,rs4806988:0-28	28	100.0	0	28	28	rs4806988
chrY	17128922	17128953	seq_a,AX-32731527,Affx-15948524,rs4806988,19:4549923,T,C,rs4806988:0-31	27	93.6	0	31	31	rs4806988
chrY	23817783	23817809	seq_a,AX-32731527,Affx-15948524,rs4806988,19:4549923,T,C,rs4806988:0-26	26	100.0	0	26	26	rs4806988
chrY	13940582	13940608	seq_a,AX-32731527,Affx-15948524,rs4806988,19:4549923,T,C,rs4806988:0-26	26	100.0	0	26	26	rs4806988
chrY	20249002	20249027	seq_a,AX-32731527,Affx-15948524,rs4806988,19:4549923,T,C,rs4806988:1-26	25	100.0	1	26	25	rs4806988
chrY	14943417	14943444	seq_a,AX-32731527,Affx-15948524,rs4806988,19:4549923,T,C,rs4806988:0-27	25	96.3	0	27	27	rs4806988
chrY	16476673	16476699	seq_a,AX-32731527,Affx-15948524,rs4806988,19:4549923,T,C,rs4806988:0-26	24	96.2	0	26	26	rs4806988
chrY	13529812	13530039	seq_a,AX-32731527,Affx-15948524,rs4806988,19:4549923,T,C,rs4806988:0-27	26	100.0	0	27	27	rs4806988
chrY	18856188	18856208	seq_a,AX-32731527,Affx-15948524,rs4806988,19:4549923,T,C,rs4806988:6-26	20	100.0	6	26	20	rs4806988
chrX	47805585	47805625	seq_a,AX-32731527,Affx-15948524,rs4806988,19:4549923,T,C,rs4806988:0-40	40	100.0	0	40	40	rs4806988
chrX	123386673	123386713	seq_a,AX-32731527,Affx-15948524,rs4806988,19:4549923,T,C,rs4806988:0-40	38	97.5	0	40	40	rs4806988
chrX	3644709	3644746	seq_a,AX-32731527,Affx-15948524,rs4806988,19:4549923,T,C,rs4806988:0-37	37	100.0	0	37	37	rs4806988
chrX	131764689	131764728	seq_a,AX-32731527,Affx-15948524,rs4806988,19:4549923,T,C,rs4806988:1-40	37	97.5	1	40	39	rs4806988
chrX	84242739	84242779	seq_a,AX-32731527,Affx-15948524,rs4806988,19:4549923,T,C,rs4806988:0-40	36	95.0	0	40	40	rs4806988
chrX	102658681	102658719	seq_a,AX-32731527,Affx-15948524,rs4806988,19:4549923,T,C,rs4806988:0-38	36	97.4	0	38	38	rs4806988
chrX	67542347	67542382	seq_a,AX-32731527,Affx-15948524,rs4806988,19:4549923,T,C,rs4806988:1-36	35	100.0	1	36	35	rs4806988
chrX	133909278	133909315	seq_a,AX-32731527,Affx-15948524,rs4806988,19:4549923,T,C,rs4806988:0-37	35	97.3	0	37	37	rs4806988
chrX	40921379	40921419	seq_a,AX-32731527,Affx-15948524,rs4806988,19:4549923,T,C,rs4806988:0-40	34	92.5	0	40	40	rs4806988
chrX	122916822	122916860	seq_a,AX-32731527,Affx-15948524,rs4806988,19:4549923,T,C,rs4806988:0-38	34	94.8	0	38	38	rs4806988
chrX	128777834	128777870	seq_a,AX-32731527,Affx-15948524,rs4806988,19:4549923,T,C,rs4806988:0-36	34	97.3	0	36	36	rs4806988
chrX	47158632	47158665	seq_a,AX-32731527,Affx-15948524,rs4806988,19:4549923,T,C,rs4806988:0-33	33	100.0	0	33	33	rs4806988
chrX	138008830	138008869	seq_a,AX-32731527,Affx-15948524,rs4806988,19:4549923,T,C,rs4806988:0-39	33	92.4	0	39	39	rs4806988
chrX	1668616	1668652	seq_a,AX-32731527,Affx-15948524,rs4806988,19:4549923,T,C,rs4806988:1-37	32	94.5	1	37	36	rs4806988
chrX	2977226	2977258	seq_a,AX-32731527,Affx-15948524,rs4806988,19:4549923,T,C,rs4806988:0-32	32	100.0	0	32	32	rs4806988
chrX	46378033	46378065	seq_a,AX-32731527,Affx-15948524,rs4806988,19:4549923,T,C,rs4806988:0-32	32	100.0	0	32	32	rs4806988
chrY	896551	896587	seq_b,AX-32731527,Affx-15948524,rs4806988,19:4549923,T,C,rs4806988:0-36	34	97.3	0	36	36	rs4806988
chrY	2216997	2217030	seq_b,AX-32731527,Affx-15948524,rs4806988,19:4549923,T,C,rs4806988:0-33	31	97.0	0	33	33	rs4806988
chrY	6834358	6834390	seq_b,AX-32731527,Affx-15948524,rs4806988,19:4549923,T,C,rs4806988:0-32	30	96.9	0	32	32	rs4806988
chrY	17676292	17676324	seq_b,AX-32731527,Affx-15948524,rs4806988,19:4549923,T,C,rs4806988:0-32	30	96.9	0	32	32	rs4806988
chrY	24535997	24536025	seq_b,AX-32731527,Affx-15948524,rs4806988,19:4549923,T,C,rs4806988:0-28	28	100.0	0	28	28	rs4806988
chrY	17644611	17644638	seq_b,AX-32731527,Affx-15948524,rs4806988,19:4549923,T,C,rs4806988:0-27	27	100.0	0	27	27	rs4806988
chrY	9048238	9048264	seq_b,AX-32731527,Affx-15948524,rs4806988,19:4549923,T,C,rs4806988:0-26	26	100.0	0	26	26	rs4806988
chrY	28767177	28767203	seq_b,AX-32731527,Affx-15948524,rs4806988,19:4549923,T,C,rs4806988:0-26	26	100.0	0	26	26	rs4806988
chrY	19930747	19930772	seq_b,AX-32731527,Affx-15948524,rs4806988,19:4549923,T,C,rs4806988:1-26	25	100.0	1	26	25	rs4806988
chrY	15221346	15221834	seq_b,AX-32731527,Affx-15948524,rs4806988,19:4549923,T,C,rs4806988:0-32	29	96.9	0	32	32	rs4806988
chrY	6801206	6801231	seq_b,AX-32731527,Affx-15948524,rs4806988,19:4549923,T,C,rs4806988:3-28	25	100.0	3	28	25	rs4806988
chrY	18273561	18273583	seq_b,AX-32731527,Affx-15948524,rs4806988,19:4549923,T,C,rs4806988:5-27	22	100.0	5	27	22	rs4806988
chrY	14393032	14393513	seq_b,AX-32731527,Affx-15948524,rs4806988,19:4549923,T,C,rs4806988:0-27	26	100.0	0	27	27	rs4806988
chrY	22068071	22068092	seq_b,AX-32731527,Affx-15948524,rs4806988,19:4549923,T,C,rs4806988:5-26	21	100.0	5	26	21	rs4806988
chrX	117783740	117783777	seq_b,AX-32731527,Affx-15948524,rs4806988,19:4549923,T,C,rs4806988:0-37	35	97.3	0	37	37	rs4806988
chrX	946551	946587	seq_b,AX-32731527,Affx-15948524,rs4806988,19:4549923,T,C,rs4806988:0-36	34	97.3	0	36	36	rs4806988
chrX	24127842	24127876	seq_b,AX-32731527,Affx-15948524,rs4806988,19:4549923,T,C,rs4806988:1-35	34	100.0	1	35	34	rs4806988
chrX	88845712	88845752	seq_b,AX-32731527,Affx-15948524,rs4806988,19:4549923,T,C,rs4806988:0-40	34	92.5	0	40	40	rs4806988
chrX	35520668	35520703	seq_b,AX-32731527,Affx-15948524,rs4806988,19:4549923,T,C,rs4806988:0-35	33	97.2	0	35	35	rs4806988
chrX	43951238	43951273	seq_b,AX-32731527,Affx-15948524,rs4806988,19:4549923,T,C,rs4806988:0-35	33	97.2	0	35	35	rs4806988
chrX	44638176	44638219	seq_b,AX-32731527,Affx-15948524,rs4806988,19:4549923,T,C,rs4806988:0-38	35	97.4	0	38	38	rs4806988
chrX	87753891	87753926	seq_b,AX-32731527,Affx-15948524,rs4806988,19:4549923,T,C,rs4806988:0-35	33	97.2	0	35	35	rs4806988
chrX	135261178	135261213	seq_b,AX-32731527,Affx-15948524,rs4806988,19:4549923,T,C,rs4806988:0-35	33	97.2	0	35	35	rs4806988
chrX	23861962	23861994	seq_b,AX-32731527,Affx-15948524,rs4806988,19:4549923,T,C,rs4806988:0-32	32	100.0	0	32	32	rs4806988
chrX	128733512	128733544	seq_b,AX-32731527,Affx-15948524,rs4806988,19:4549923,T,C,rs4806988:0-32	32	100.0	0	32	32	rs4806988
chrX	2266997	2267030	seq_b,AX-32731527,Affx-15948524,rs4806988,19:4549923,T,C,rs4806988:0-33	31	97.0	0	33	33	rs4806988
chrX	25081002	25081035	seq_b,AX-32731527,Affx-15948524,rs4806988,19:4549923,T,C,rs4806988:0-33	31	97.0	0	33	33	rs4806988
chrX	53739228	53739263	seq_b,AX-32731527,Affx-15948524,rs4806988,19:4549923,T,C,rs4806988:0-35	31	94.3	0	35	35	rs4806988
chrX	69628977	69629008	seq_b,AX-32731527,Affx-15948524,rs4806988,19:4549923,T,C,rs4806988:0-31	31	100.0	0	31	31	rs4806988
chrX	70424941	70424974	seq_b,AX-32731527,Affx-15948524,rs4806988,19:4549923,T,C,rs4806988:0-33	31	97.0	0	33	33	rs4806988
chrY	1618618	1618652	seq_b,AX-32731527,Affx-15948524,rs4806988,19:4549923,T,C,rs4806988:1-35	30	94.2	1	35	34	rs4806988
chrY	13602054	13602087	seq_b,AX-32731527,Affx-15948524,rs4806988,19:4549923,T,C,rs4806988:1-35	30	87.9	1	35	34	rs4806988
chrY	24342686	24342714	seq_b,AX-32731527,Affx-15948524,rs4806988,19:4549923,T,C,rs4806988:0-28	28	100.0	0	28	28	rs4806988
chrY	17128922	17128953	seq_b,AX-32731527,Affx-15948524,rs4806988,19:4549923,T,C,rs4806988:0-31	27	93.6	0	31	31	rs4806988
chrY	4897694	4897720	seq_b,AX-32731527,Affx-15948524,rs4806988,19:4549923,T,C,rs4806988:0-26	26	100.0	0	26	26	rs4806988
chrY	23817783	23817809	seq_b,AX-32731527,Affx-15948524,rs4806988,19:4549923,T,C,rs4806988:0-26	26	100.0	0	26	26	rs4806988
chrY	13940582	13940608	seq_b,AX-32731527,Affx-15948524,rs4806988,19:4549923,T,C,rs4806988:0-26	26	100.0	0	26	26	rs4806988
chrY	20249002	20249027	seq_b,AX-32731527,Affx-15948524,rs4806988,19:4549923,T,C,rs4806988:1-26	25	100.0	1	26	25	rs4806988
chrY	14943417	14943444	seq_b,AX-32731527,Affx-15948524,rs4806988,19:4549923,T,C,rs4806988:0-27	25	96.3	0	27	27	rs4806988
chrY	16476673	16476699	seq_b,AX-32731527,Affx-15948524,rs4806988,19:4549923,T,C,rs4806988:0-26	24	96.2	0	26	26	rs4806988
chrY	14274707	14274733	seq_b,AX-32731527,Affx-15948524,rs4806988,19:4549923,T,C,rs4806988:0-26	24	96.2	0	26	26	rs4806988
chrY	13529812	13530039	seq_b,AX-32731527,Affx-15948524,rs4806988,19:4549923,T,C,rs4806988:0-27	26	100.0	0	27	27	rs4806988
chrY	18856188	18856208	seq_b,AX-32731527,Affx-15948524,rs4806988,19:4549923,T,C,rs4806988:6-26	20	100.0	6	26	20	rs4806988
chrX	96954655	96954701	seq_b,AX-32731527,Affx-15948524,rs4806988,19:4549923,T,C,rs4806988:0-46	40	93.5	0	46	46	rs4806988
chrX	47805585	47805625	seq_b,AX-32731527,Affx-15948524,rs4806988,19:4549923,T,C,rs4806988:0-40	38	97.5	0	40	40	rs4806988
chrX	67542348	67542382	seq_b,AX-32731527,Affx-15948524,rs4806988,19:4549923,T,C,rs4806988:1-35	34	100.0	1	35	34	rs4806988
chrX	102658680	102658719	seq_b,AX-32731527,Affx-15948524,rs4806988,19:4549923,T,C,rs4806988:0-40	36	89.8	0	40	40	rs4806988
chrX	47158632	47158665	seq_b,AX-32731527,Affx-15948524,rs4806988,19:4549923,T,C,rs4806988:0-33	33	100.0	0	33	33	rs4806988
chrX	123386680	123386713	seq_b,AX-32731527,Affx-15948524,rs4806988,19:4549923,T,C,rs4806988:0-33	33	100.0	0	33	33	rs4806988
chrX	128777835	128777870	seq_b,AX-32731527,Affx-15948524,rs4806988,19:4549923,T,C,rs4806988:0-35	33	97.2	0	35	35	rs4806988
chrX	133909280	133909315	seq_b,AX-32731527,Affx-15948524,rs4806988,19:4549923,T,C,rs4806988:0-35	33	97.2	0	35	35	rs4806988
chrX	2977226	2977258	seq_b,AX-32731527,Affx-15948524,rs4806988,19:4549923,T,C,rs4806988:0-32	32	100.0	0	32	32	rs4806988
chrX	13973808	13973844	seq_b,AX-32731527,Affx-15948524,rs4806988,19:4549923,T,C,rs4806988:1-37	32	94.5	1	37	36	rs4806988
chrX	46378033	46378065	seq_b,AX-32731527,Affx-15948524,rs4806988,19:4549923,T,C,rs4806988:0-32	32	100.0	0	32	32	rs4806988
chrX	12907240	12907273	seq_b,AX-32731527,Affx-15948524,rs4806988,19:4549923,T,C,rs4806988:0-33	31	97.0	0	33	33	rs4806988
chrX	22474571	22474604	seq_b,AX-32731527,Affx-15948524,rs4806988,19:4549923,T,C,rs4806988:0-33	31	97.0	0	33	33	rs4806988
chrX	26984837	26984870	seq_b,AX-32731527,Affx-15948524,rs4806988,19:4549923,T,C,rs4806988:0-33	31	97.0	0	33	33	rs4806988
chrX	41050302	41050335	seq_b,AX-32731527,Affx-15948524,rs4806988,19:4549923,T,C,rs4806988:0-33	31	97.0	0	33	33	rs4806988
chrX	73074056	73074089	seq_b,AX-32731527,Affx-15948524,rs4806988,19:4549923,T,C,rs4806988:0-33	31	97.0	0	33	33	rs4806988
chrY	1375394	1375464	seq_a,AX-32731621,Affx-15948910,rs73042770,19:40348327,T,C,rs73042770:0-70	52	87.2	0	70	70	rs73042770
chrY	18963500	18963540	seq_a,AX-32731621,Affx-15948910,rs73042770,19:40348327,T,C,rs73042770:31-71	30	87.5	31	71	40	rs73042770
chrX	1425394	1425464	seq_a,AX-32731621,Affx-15948910,rs73042770,19:40348327,T,C,rs73042770:0-70	52	87.2	0	70	70	rs73042770
chrX	129075784	129075854	seq_a,AX-32731621,Affx-15948910,rs73042770,19:40348327,T,C,rs73042770:0-70	50	85.8	0	70	70	rs73042770
chrX	13827775	13828162	seq_a,AX-32731621,Affx-15948910,rs73042770,19:40348327,T,C,rs73042770:0-71	57	91.6	0	71	71	rs73042770
chrX	40366524	40366588	seq_a,AX-32731621,Affx-15948910,rs73042770,19:40348327,T,C,rs73042770:0-64	48	87.5	0	64	64	rs73042770
chrX	106227377	106227440	seq_a,AX-32731621,Affx-15948910,rs73042770,19:40348327,T,C,rs73042770:7-70	45	85.8	7	70	63	rs73042770
chrX	54213851	54213908	seq_a,AX-32731621,Affx-15948910,rs73042770,19:40348327,T,C,rs73042770:7-64	43	87.8	7	64	57	rs73042770
chrX	121696000	121696071	seq_a,AX-32731621,Affx-15948910,rs73042770,19:40348327,T,C,rs73042770:0-71	43	80.3	0	71	71	rs73042770
chrX	121059696	121059743	seq_a,AX-32731621,Affx-15948910,rs73042770,19:40348327,T,C,rs73042770:23-70	37	89.4	23	70	47	rs73042770
chrX	128904554	128904595	seq_a,AX-32731621,Affx-15948910,rs73042770,19:40348327,T,C,rs73042770:3-44	37	95.2	3	44	41	rs73042770
chrX	3520908	3520949	seq_a,AX-32731621,Affx-15948910,rs73042770,19:40348327,T,C,rs73042770:3-44	35	92.7	3	44	41	rs73042770
chrX	70194227	70194281	seq_a,AX-32731621,Affx-15948910,rs73042770,19:40348327,T,C,rs73042770:6-71	41	77.6	6	71	65	rs73042770
chrX	103510126	103510167	seq_a,AX-32731621,Affx-15948910,rs73042770,19:40348327,T,C,rs73042770:23-64	33	90.3	23	64	41	rs73042770
chrX	52162533	52162571	seq_a,AX-32731621,Affx-15948910,rs73042770,19:40348327,T,C,rs73042770:6-44	32	92.2	6	44	38	rs73042770
chrX	96569265	96569303	seq_a,AX-32731621,Affx-15948910,rs73042770,19:40348327,T,C,rs73042770:0-38	32	92.2	0	38	38	rs73042770
chrX	135984323	135984361	seq_a,AX-32731621,Affx-15948910,rs73042770,19:40348327,T,C,rs73042770:4-42	32	92.2	4	42	38	rs73042770
chrX	3340623	3340660	seq_a,AX-32731621,Affx-15948910,rs73042770,19:40348327,T,C,rs73042770:7-44	31	91.9	7	44	37	rs73042770
chrY	4251135	4251190	seq_a,AX-32731621,Affx-15948910,rs73042770,19:40348327,T,C,rs73042770:6-64	39	79.3	6	64	58	rs73042770
chrY	20494209	20494231	seq_a,AX-32731621,Affx-15948910,rs73042770,19:40348327,T,C,rs73042770:22-44	20	95.5	22	44	22	rs73042770
chrX	27357386	27357454	seq_a,AX-32731621,Affx-15948910,rs73042770,19:40348327,T,C,rs73042770:3-71	52	88.3	3	71	68	rs73042770
chrX	48400967	48401034	seq_a,AX-32731621,Affx-15948910,rs73042770,19:40348327,T,C,rs73042770:4-71	51	88.1	4	71	67	rs73042770
chrX	65360397	65360461	seq_a,AX-32731621,Affx-15948910,rs73042770,19:40348327,T,C,rs73042770:6-70	48	87.5	6	70	64	rs73042770
chrX	80699330	80699393	seq_a,AX-32731621,Affx-15948910,rs73042770,19:40348327,T,C,rs73042770:7-70	43	84.2	7	70	63	rs73042770
chrX	96030886	96031372	seq_a,AX-32731621,Affx-15948910,rs73042770,19:40348327,T,C,rs73042770:0-64	50	93.2	0	64	64	rs73042770
chrX	113303131	113303188	seq_a,AX-32731621,Affx-15948910,rs73042770,19:40348327,T,C,rs73042770:7-64	41	86.0	7	64	57	rs73042770
chrX	14024266	14024310	seq_a,AX-32731621,Affx-15948910,rs73042770,19:40348327,T,C,rs73042770:0-44	38	93.2	0	44	44	rs73042770
chrX	29764817	30063844	seq_a,AX-32731621,Affx-15948910,rs73042770,19:40348327,T,C,rs73042770:0-70	50	87.2	0	70	70	rs73042770
chrX	70759293	70759334	seq_a,AX-32731621,Affx-15948910,rs73042770,19:40348327,T,C,rs73042770:3-44	37	95.2	3	44	41	rs73042770
chrX	44441188	44441232	seq_a,AX-32731621,Affx-15948910,rs73042770,19:40348327,T,C,rs73042770:0-44	36	91.0	0	44	44	rs73042770
chrX	3309308	3309349	seq_a,AX-32731621,Affx-15948910,rs73042770,19:40348327,T,C,rs73042770:3-44	35	92.7	3	44	41	rs73042770
chrX	69686407	69686447	seq_a,AX-32731621,Affx-15948910,rs73042770,19:40348327,T,C,rs73042770:4-44	34	92.5	4	44	40	rs73042770
chrX	133608568	133608606	seq_a,AX-32731621,Affx-15948910,rs73042770,19:40348327,T,C,rs73042770:6-44	34	94.8	6	44	38	rs73042770
chrX	27921035	27921073	seq_a,AX-32731621,Affx-15948910,rs73042770,19:40348327,T,C,rs73042770:6-44	32	92.2	6	44	38	rs73042770
chrX	54580097	54580135	seq_a,AX-32731621,Affx-15948910,rs73042770,19:40348327,T,C,rs73042770:0-38	32	92.2	0	38	38	rs73042770
chrX	119058774	119058812	seq_a,AX-32731621,Affx-15948910,rs73042770,19:40348327,T,C,rs73042770:0-38	32	92.2	0	38	38	rs73042770
chrY	1375394	1375416	seq_b,AX-32731621,Affx-15948910,rs73042770,19:40348327,T,C,rs73042770:0-22	22	100.0	0	22	22	rs73042770
chrX	129075784	129075854	seq_b,AX-32731621,Affx-15948910,rs73042770,19:40348327,T,C,rs73042770:0-70	48	84.3	0	70	70	rs73042770
chrX	13827775	13828162	seq_b,AX-32731621,Affx-15948910,rs73042770,19:40348327,T,C,rs73042770:0-71	55	90.2	0	71	71	rs73042770
chrX	106227377	106227440	seq_b,AX-32731621,Affx-15948910,rs73042770,19:40348327,T,C,rs73042770:7-70	43	84.2	7	70	63	rs73042770
chrX	54213851	54213908	seq_b,AX-32731621,Affx-15948910,rs73042770,19:40348327,T,C,rs73042770:7-64	41	86.0	7	64	57	rs73042770
chrX	121696000	121696071	seq_b,AX-32731621,Affx-15948910,rs73042770,19:40348327,T,C,rs73042770:0-71	41	78.9	0	71	71	rs73042770
chrX	70194227	70194281	seq_b,AX-32731621,Affx-15948910,rs73042770,19:40348327,T,C,rs73042770:6-71	39	76.6	6	71	65	rs73042770
chrX	128904554	128904586	seq_b,AX-32731621,Affx-15948910,rs73042770,19:40348327,T,C,rs73042770:3-35	30	96.9	3	35	32	rs73042770
chrX	40366524	40366559	seq_b,AX-32731621,Affx-15948910,rs73042770,19:40348327,T,C,rs73042770:0-35	29	91.5	0	35	35	rs73042770
chrX	96569265	96569300	seq_b,AX-32731621,Affx-15948910,rs73042770,19:40348327,T,C,rs73042770:0-35	29	91.5	0	35	35	rs73042770
chrX	106812388	106812423	seq_b,AX-32731621,Affx-15948910,rs73042770,19:40348327,T,C,rs73042770:9-44	29	91.5	9	44	35	rs73042770
chrX	3520908	3520940	seq_b,AX-32731621,Affx-15948910,rs73042770,19:40348327,T,C,rs73042770:3-35	28	93.8	3	35	32	rs73042770
chrX	9776441	9776471	seq_b,AX-32731621,Affx-15948910,rs73042770,19:40348327,T,C,rs73042770:0-30	28	96.7	0	30	30	rs73042770
chrX	135984323	135984354	seq_b,AX-32731621,Affx-15948910,rs73042770,19:40348327,T,C,rs73042770:4-35	27	93.6	4	35	31	rs73042770
chrX	46363335	46363363	seq_b,AX-32731621,Affx-15948910,rs73042770,19:40348327,T,C,rs73042770:7-35	26	96.5	7	35	28	rs73042770
chrX	139039179	139039209	seq_b,AX-32731621,Affx-15948910,rs73042770,19:40348327,T,C,rs73042770:0-30	26	93.4	0	30	30	rs73042770
chrX	140548098	140548126	seq_b,AX-32731621,Affx-15948910,rs73042770,19:40348327,T,C,rs73042770:7-35	26	96.5	7	35	28	rs73042770
chrY	25592568	25592591	seq_b,AX-32731621,Affx-15948910,rs73042770,19:40348327,T,C,rs73042770:14-37	21	95.7	14	37	23	rs73042770
chrX	113303131	113303188	seq_b,AX-32731621,Affx-15948910,rs73042770,19:40348327,T,C,rs73042770:7-64	39	84.3	7	64	57	rs73042770
chrX	46684315	46684359	seq_b,AX-32731621,Affx-15948910,rs73042770,19:40348327,T,C,rs73042770:0-44	36	91.0	0	44	44	rs73042770
chrX	96030886	96031372	seq_b,AX-32731621,Affx-15948910,rs73042770,19:40348327,T,C,rs73042770:0-64	43	93.9	0	64	64	rs73042770
chrX	14024275	14024310	seq_b,AX-32731621,Affx-15948910,rs73042770,19:40348327,T,C,rs73042770:0-35	31	94.3	0	35	35	rs73042770
chrX	44441197	44441232	seq_b,AX-32731621,Affx-15948910,rs73042770,19:40348327,T,C,rs73042770:0-35	29	91.5	0	35	35	rs73042770
chrX	49398280	49398315	seq_b,AX-32731621,Affx-15948910,rs73042770,19:40348327,T,C,rs73042770:0-35	29	91.5	0	35	35	rs73042770
chrX	54580100	54580135	seq_b,AX-32731621,Affx-15948910,rs73042770,19:40348327,T,C,rs73042770:0-35	29	91.5	0	35	35	rs73042770
chrX	114786079	114786116	seq_b,AX-32731621,Affx-15948910,rs73042770,19:40348327,T,C,rs73042770:7-44	29	89.2	7	44	37	rs73042770
chrX	119058777	119058812	seq_b,AX-32731621,Affx-15948910,rs73042770,19:40348327,T,C,rs73042770:0-35	29	91.5	0	35	35	rs73042770
chrX	131637702	131637737	seq_b,AX-32731621,Affx-15948910,rs73042770,19:40348327,T,C,rs73042770:0-35	29	91.5	0	35	35	rs73042770
chrX	27357422	27357454	seq_b,AX-32731621,Affx-15948910,rs73042770,19:40348327,T,C,rs73042770:3-35	28	93.8	3	35	32	rs73042770
chrX	70611604	70611774	seq_b,AX-32731621,Affx-15948910,rs73042770,19:40348327,T,C,rs73042770:0-35	32	97.2	0	35	35	rs73042770
chrX	69686416	69686447	seq_b,AX-32731621,Affx-15948910,rs73042770,19:40348327,T,C,rs73042770:4-35	27	93.6	4	35	31	rs73042770
chrX	72553570	72553605	seq_b,AX-32731621,Affx-15948910,rs73042770,19:40348327,T,C,rs73042770:6-44	30	82.4	6	44	38	rs73042770
chrX	133608577	133608606	seq_b,AX-32731621,Affx-15948910,rs73042770,19:40348327,T,C,rs73042770:6-35	27	96.6	6	35	29	rs73042770
chrX	114156237	114156264	seq_b,AX-32731621,Affx-15948910,rs73042770,19:40348327,T,C,rs73042770:3-30	25	96.3	3	30	27	rs73042770
chrX	38247034	38247056	seq_a,AX-32731683,Affx-15949132,rs7254811,19:40356529,T,C,rs7254811:8-30	22	100.0	8	30	22	rs7254811
chrX	38247034	38247056	seq_b,AX-32731683,Affx-15949132,rs7254811,19:40356529,T,C,rs7254811:8-30	22	100.0	8	30	22	rs7254811
chrX	22728432	22728459	seq_a,AX-32731847,Affx-15949911,rs62108911,19:40405580,C,G,rs62108911:3-29	25	100.0	3	29	26	rs62108911
chrX	22728432	22728459	seq_b,AX-32731847,Affx-15949911,rs62108911,19:40405580,C,G,rs62108911:3-29	25	100.0	3	29	26	rs62108911
chrX	62126638	62126659	seq_a,AX-32731855,Affx-15949936,rs58262212,19:40406244,A,C,rs58262212:50-71	21	100.0	50	71	21	rs58262212
chrX	62126638	62126659	seq_b,AX-32731855,Affx-15949936,rs58262212,19:40406244,A,C,rs58262212:50-71	21	100.0	50	71	21	rs58262212
chrX	12987780	12987820	seq_a,AX-32732015,Affx-15950650,rs76594120,19:500460,A,G,rs76594120:30-70	40	100.0	30	70	40	rs76594120
chrX	9306062	9306251	seq_a,AX-32732015,Affx-15950650,rs76594120,19:500460,A,G,rs76594120:16-71	44	97.9	16	71	55	rs76594120
chrX	129229202	129229224	seq_a,AX-32732221,Affx-15951454,rs73920854,19:4569135,C,G,rs73920854:3-25	22	100.0	3	25	22	rs73920854
chrX	129229202	129229224	seq_b,AX-32732221,Affx-15951454,rs73920854,19:4569135,C,G,rs73920854:3-25	22	100.0	3	25	22	rs73920854
chrX	94148475	94148515	seq_a,AX-32732391,Affx-15952251,rs11538334,19:40576259,A,G,rs11538334:6-31	24	100.0	6	31	25	rs11538334
chrX	94148475	94148515	seq_b,AX-32732391,Affx-15952251,rs11538334,19:40576259,A,G,rs11538334:6-31	24	100.0	6	31	25	rs11538334
chrX	129178985	129179015	seq_a,AX-32732431,Affx-15952366,rs11880372,19:4576734,T,C,rs11880372:37-67	22	86.7	37	67	30	rs11880372
chrX	129178985	129179015	seq_b,AX-32732431,Affx-15952366,rs11880372,19:4576734,T,C,rs11880372:37-67	22	86.7	37	67	30	rs11880372
chrY	5722766	5722800	seq_a,AX-32732765,Affx-15953580,rs73042607,19:40664847,A,G,rs73042607:1-35	28	91.2	1	35	34	rs73042607
chrX	147905880	147905915	seq_a,AX-32732765,Affx-15953580,rs73042607,19:40664847,A,G,rs73042607:11-46	29	91.5	11	46	35	rs73042607
chrX	100002752	100002799	seq_a,AX-32732765,Affx-15953580,rs73042607,19:40664847,A,G,rs73042607:2-48	38	93.2	2	48	46	rs73042607
chrX	14726167	14726206	seq_a,AX-32732765,Affx-15953580,rs73042607,19:40664847,A,G,rs73042607:1-40	33	92.4	1	40	39	rs73042607
chrX	79454155	79454189	seq_a,AX-32732765,Affx-15953580,rs73042607,19:40664847,A,G,rs73042607:9-43	32	97.1	9	43	34	rs73042607
chrX	127840186	127840211	seq_a,AX-32732765,Affx-15953580,rs73042607,19:40664847,A,G,rs73042607:0-25	23	96.0	0	25	25	rs73042607
chrX	137452243	137452263	seq_a,AX-32732765,Affx-15953580,rs73042607,19:40664847,A,G,rs73042607:0-20	20	100.0	0	20	20	rs73042607
chrX	26916474	26916494	seq_a,AX-32732765,Affx-15953580,rs73042607,19:40664847,A,G,rs73042607:0-20	20	100.0	0	20	20	rs73042607
chrY	5722766	5722800	seq_b,AX-32732765,Affx-15953580,rs73042607,19:40664847,A,G,rs73042607:1-35	28	91.2	1	35	34	rs73042607
chrX	112426764	112426802	seq_b,AX-32732765,Affx-15953580,rs73042607,19:40664847,A,G,rs73042607:0-38	32	92.2	0	38	38	rs73042607
chrX	72797889	72797926	seq_b,AX-32732765,Affx-15953580,rs73042607,19:40664847,A,G,rs73042607:9-48	32	86.2	9	48	39	rs73042607
chrX	62904960	62904993	seq_b,AX-32732765,Affx-15953580,rs73042607,19:40664847,A,G,rs73042607:14-47	29	94.0	14	47	33	rs73042607
chrX	147905880	147905915	seq_b,AX-32732765,Affx-15953580,rs73042607,19:40664847,A,G,rs73042607:11-46	27	88.6	11	46	35	rs73042607
chrX	100002752	100002799	seq_b,AX-32732765,Affx-15953580,rs73042607,19:40664847,A,G,rs73042607:2-48	40	95.5	2	48	46	rs73042607
chrX	14726167	14726206	seq_b,AX-32732765,Affx-15953580,rs73042607,19:40664847,A,G,rs73042607:1-40	35	94.9	1	40	39	rs73042607
chrX	130119718	130119757	seq_b,AX-32732765,Affx-15953580,rs73042607,19:40664847,A,G,rs73042607:9-48	33	92.4	9	48	39	rs73042607
chrX	26271717	26271749	seq_b,AX-32732765,Affx-15953580,rs73042607,19:40664847,A,G,rs73042607:16-48	28	93.8	16	48	32	rs73042607
chrX	94279308	94279348	seq_b,AX-32732765,Affx-15953580,rs73042607,19:40664847,A,G,rs73042607:0-40	31	94.3	0	40	40	rs73042607
chrX	127840186	127840211	seq_b,AX-32732765,Affx-15953580,rs73042607,19:40664847,A,G,rs73042607:0-25	23	96.0	0	25	25	rs73042607
chrX	137452243	137452263	seq_b,AX-32732765,Affx-15953580,rs73042607,19:40664847,A,G,rs73042607:0-20	20	100.0	0	20	20	rs73042607
chrX	26916474	26916494	seq_b,AX-32732765,Affx-15953580,rs73042607,19:40664847,A,G,rs73042607:0-20	20	100.0	0	20	20	rs73042607
chrX	51398420	51398447	seq_a,AX-32732791,Affx-15953633,rs74754947,19:40668484,A,G,rs74754947:11-38	23	92.6	11	38	27	rs74754947
chrX	49738167	49738192	seq_a,AX-32732791,Affx-15953633,rs74754947,19:40668484,A,G,rs74754947:11-36	23	96.0	11	36	25	rs74754947
chrX	20637340	20637368	seq_a,AX-32732791,Affx-15953633,rs74754947,19:40668484,A,G,rs74754947:11-34	22	100.0	11	34	23	rs74754947
chrX	79469609	79469631	seq_a,AX-32732791,Affx-15953633,rs74754947,19:40668484,A,G,rs74754947:11-33	20	95.5	11	33	22	rs74754947
chrX	11425105	11425127	seq_a,AX-32732791,Affx-15953633,rs74754947,19:40668484,A,G,rs74754947:11-33	20	95.5	11	33	22	rs74754947
chrX	152019319	152019341	seq_a,AX-32732791,Affx-15953633,rs74754947,19:40668484,A,G,rs74754947:10-32	20	95.5	10	32	22	rs74754947
chrX	136991319	136991347	seq_a,AX-32732791,Affx-15953633,rs74754947,19:40668484,A,G,rs74754947:11-39	26	96.5	11	39	28	rs74754947
chrX	68446178	68446206	seq_a,AX-32732791,Affx-15953633,rs74754947,19:40668484,A,G,rs74754947:11-39	26	96.5	11	39	28	rs74754947
chrX	143912951	143912976	seq_a,AX-32732791,Affx-15953633,rs74754947,19:40668484,A,G,rs74754947:11-36	23	96.0	11	36	25	rs74754947
chrX	104184776	104184801	seq_a,AX-32732791,Affx-15953633,rs74754947,19:40668484,A,G,rs74754947:11-36	23	96.0	11	36	25	rs74754947
chrX	74986123	74986147	seq_a,AX-32732791,Affx-15953633,rs74754947,19:40668484,A,G,rs74754947:11-35	22	95.9	11	35	24	rs74754947
chrX	13160543	13160564	seq_a,AX-32732791,Affx-15953633,rs74754947,19:40668484,A,G,rs74754947:7-28	21	100.0	7	28	21	rs74754947
chrX	20637340	20637368	seq_b,AX-32732791,Affx-15953633,rs74754947,19:40668484,A,G,rs74754947:11-34	22	100.0	11	34	23	rs74754947
chrX	79469609	79469631	seq_b,AX-32732791,Affx-15953633,rs74754947,19:40668484,A,G,rs74754947:11-33	20	95.5	11	33	22	rs74754947
chrX	51398420	51398442	seq_b,AX-32732791,Affx-15953633,rs74754947,19:40668484,A,G,rs74754947:11-33	20	95.5	11	33	22	rs74754947
chrX	49738167	49738187	seq_b,AX-32732791,Affx-15953633,rs74754947,19:40668484,A,G,rs74754947:11-31	20	100.0	11	31	20	rs74754947
chrX	11425105	11425127	seq_b,AX-32732791,Affx-15953633,rs74754947,19:40668484,A,G,rs74754947:11-33	20	95.5	11	33	22	rs74754947
chrX	152019319	152019341	seq_b,AX-32732791,Affx-15953633,rs74754947,19:40668484,A,G,rs74754947:10-32	20	95.5	10	32	22	rs74754947
chrX	74986122	74986147	seq_b,AX-32732791,Affx-15953633,rs74754947,19:40668484,A,G,rs74754947:11-36	23	96.0	11	36	25	rs74754947
chrX	136991323	136991347	seq_b,AX-32732791,Affx-15953633,rs74754947,19:40668484,A,G,rs74754947:11-35	22	95.9	11	35	24	rs74754947
chrX	104184777	104184801	seq_b,AX-32732791,Affx-15953633,rs74754947,19:40668484,A,G,rs74754947:11-35	22	95.9	11	35	24	rs74754947
chrX	68446182	68446206	seq_b,AX-32732791,Affx-15953633,rs74754947,19:40668484,A,G,rs74754947:11-35	22	95.9	11	35	24	rs74754947
chrX	13160543	13160564	seq_b,AX-32732791,Affx-15953633,rs74754947,19:40668484,A,G,rs74754947:7-28	21	100.0	7	28	21	rs74754947
chrX	143912956	143912976	seq_b,AX-32732791,Affx-15953633,rs74754947,19:40668484,A,G,rs74754947:11-31	20	100.0	11	31	20	rs74754947
chrY	23954995	23955037	seq_a,AX-32732851,Affx-15953755,rs476922,19:40675583,A,G,rs476922:1-43	30	85.8	1	43	42	rs476922
chrX	49927114	49927175	seq_a,AX-32732851,Affx-15953755,rs476922,19:40675583,A,G,rs476922:0-61	41	83.7	0	61	61	rs476922
chrX	150723174	150723194	seq_a,AX-32732851,Affx-15953755,rs476922,19:40675583,A,G,rs476922:0-20	20	100.0	0	20	20	rs476922
chrY	8167761	8167781	seq_a,AX-32732851,Affx-15953755,rs476922,19:40675583,A,G,rs476922:0-20	20	100.0	0	20	20	rs476922
chrX	116529630	116529691	seq_a,AX-32732851,Affx-15953755,rs476922,19:40675583,A,G,rs476922:0-61	39	82.0	0	61	61	rs476922
chrX	131329042	131329062	seq_a,AX-32732851,Affx-15953755,rs476922,19:40675583,A,G,rs476922:0-20	20	100.0	0	20	20	rs476922
chrX	66629307	66629327	seq_a,AX-32732851,Affx-15953755,rs476922,19:40675583,A,G,rs476922:0-20	20	100.0	0	20	20	rs476922
chrY	26864746	26864805	seq_b,AX-32732851,Affx-15953755,rs476922,19:40675583,A,G,rs476922:0-59	41	84.8	0	59	59	rs476922
chrY	5062797	5062850	seq_b,AX-32732851,Affx-15953755,rs476922,19:40675583,A,G,rs476922:8-61	39	86.8	8	61	53	rs476922
chrY	18372294	18372336	seq_b,AX-32732851,Affx-15953755,rs476922,19:40675583,A,G,rs476922:1-43	32	88.1	1	43	42	rs476922
chrY	16700924	16700967	seq_b,AX-32732851,Affx-15953755,rs476922,19:40675583,A,G,rs476922:0-43	31	86.1	0	43	43	rs476922
chrY	24408913	24408952	seq_b,AX-32732851,Affx-15953755,rs476922,19:40675583,A,G,rs476922:8-47	27	84.7	8	47	39	rs476922
chrX	150723174	150723245	seq_b,AX-32732851,Affx-15953755,rs476922,19:40675583,A,G,rs476922:0-71	47	83.1	0	71	71	rs476922
chrX	108991585	108991656	seq_b,AX-32732851,Affx-15953755,rs476922,19:40675583,A,G,rs476922:0-71	45	81.7	0	71	71	rs476922
chrX	49927114	49927175	seq_b,AX-32732851,Affx-15953755,rs476922,19:40675583,A,G,rs476922:0-61	43	85.3	0	61	61	rs476922
chrX	67761271	67761331	seq_b,AX-32732851,Affx-15953755,rs476922,19:40675583,A,G,rs476922:1-61	42	85.0	1	61	60	rs476922
chrX	56248229	56248300	seq_b,AX-32732851,Affx-15953755,rs476922,19:40675583,A,G,rs476922:0-71	41	78.9	0	71	71	rs476922
chrX	5206616	5206694	seq_b,AX-32732851,Affx-15953755,rs476922,19:40675583,A,G,rs476922:0-52	41	90.4	0	52	52	rs476922
chrX	113513251	113513310	seq_b,AX-32732851,Affx-15953755,rs476922,19:40675583,A,G,rs476922:0-61	40	82.7	0	61	61	rs476922
chrX	119090482	119090523	seq_b,AX-32732851,Affx-15953755,rs476922,19:40675583,A,G,rs476922:1-42	33	90.3	1	42	41	rs476922
chrX	87194415	87194444	seq_b,AX-32732851,Affx-15953755,rs476922,19:40675583,A,G,rs476922:32-61	21	86.3	32	61	29	rs476922
chrY	17372804	17372869	seq_b,AX-32732851,Affx-15953755,rs476922,19:40675583,A,G,rs476922:0-61	50	91.9	0	61	61	rs476922
chrY	3057225	3057285	seq_b,AX-32732851,Affx-15953755,rs476922,19:40675583,A,G,rs476922:1-61	42	85.0	1	61	60	rs476922
chrY	25481936	25481995	seq_b,AX-32732851,Affx-15953755,rs476922,19:40675583,A,G,rs476922:0-59	41	84.8	0	59	59	rs476922
chrY	4216340	4216400	seq_b,AX-32732851,Affx-15953755,rs476922,19:40675583,A,G,rs476922:1-61	40	83.4	1	61	60	rs476922
chrY	8167738	8167781	seq_b,AX-32732851,Affx-15953755,rs476922,19:40675583,A,G,rs476922:0-43	29	83.8	0	43	43	rs476922
chrX	88788305	88788365	seq_b,AX-32732851,Affx-15953755,rs476922,19:40675583,A,G,rs476922:1-61	42	85.0	1	61	60	rs476922
chrX	116529630	116529691	seq_b,AX-32732851,Affx-15953755,rs476922,19:40675583,A,G,rs476922:0-61	41	83.7	0	61	61	rs476922
chrX	68637575	68637636	seq_b,AX-32732851,Affx-15953755,rs476922,19:40675583,A,G,rs476922:0-61	41	83.7	0	61	61	rs476922
chrX	32193573	32193615	seq_b,AX-32732851,Affx-15953755,rs476922,19:40675583,A,G,rs476922:1-43	34	90.5	1	43	42	rs476922
chrX	116382228	116382270	seq_b,AX-32732851,Affx-15953755,rs476922,19:40675583,A,G,rs476922:0-42	32	88.1	0	42	42	rs476922
chrX	90021230	90021271	seq_b,AX-32732851,Affx-15953755,rs476922,19:40675583,A,G,rs476922:1-42	31	87.9	1	42	41	rs476922
chrX	122950560	122950599	seq_b,AX-32732851,Affx-15953755,rs476922,19:40675583,A,G,rs476922:8-47	29	87.2	8	47	39	rs476922
chrX	131329042	131329062	seq_b,AX-32732851,Affx-15953755,rs476922,19:40675583,A,G,rs476922:0-20	20	100.0	0	20	20	rs476922
chrX	66629307	66629327	seq_b,AX-32732851,Affx-15953755,rs476922,19:40675583,A,G,rs476922:0-20	20	100.0	0	20	20	rs476922
chrY	1542323	1542343	seq_b,AX-32733027,Affx-15954324,rs55710849,19:40722927,T,C,rs55710849:20-40	20	100.0	20	40	20	rs55710849
chrX	1592323	1592343	seq_b,AX-32733027,Affx-15954324,rs55710849,19:40722927,T,C,rs55710849:20-40	20	100.0	20	40	20	rs55710849
chrY	1493378	1493404	seq_b,AX-32733027,Affx-15954324,rs55710849,19:40722927,T,C,rs55710849:22-48	22	92.4	22	48	26	rs55710849
chrX	1543378	1543404	seq_b,AX-32733027,Affx-15954324,rs55710849,19:40722927,T,C,rs55710849:22-48	22	92.4	22	48	26	rs55710849
chrX	101966920	101966968	seq_a,AX-32733083,Affx-15954491,rs74457111,19:40738756,A,G,rs74457111:40-67	26	100.0	40	67	27	rs74457111
chrX	101966920	101966968	seq_b,AX-32733083,Affx-15954491,rs74457111,19:40738756,A,G,rs74457111:40-67	26	100.0	40	67	27	rs74457111
chrX	68138468	68138496	seq_b,AX-32733335,Affx-15955294,rs76241415,19:40813912,T,C,rs76241415:14-37	22	100.0	14	37	23	rs76241415
chrY	16018179	16018202	seq_a,AX-32733403,Affx-15955572,rs73046319,19:40841372,C,G,rs73046319:47-70	23	100.0	47	70	23	rs73046319
chrY	8124644	8124667	seq_a,AX-32733403,Affx-15955572,rs73046319,19:40841372,C,G,rs73046319:48-71	21	95.7	48	71	23	rs73046319
chrY	26837156	26837176	seq_a,AX-32733403,Affx-15955572,rs73046319,19:40841372,C,G,rs73046319:48-68	20	100.0	48	68	20	rs73046319
chrX	140206485	140206510	seq_a,AX-32733403,Affx-15955572,rs73046319,19:40841372,C,G,rs73046319:42-67	23	96.0	42	67	25	rs73046319
chrX	43766684	43766707	seq_a,AX-32733403,Affx-15955572,rs73046319,19:40841372,C,G,rs73046319:36-59	21	95.7	36	59	23	rs73046319
chrX	23700829	23700852	seq_a,AX-32733403,Affx-15955572,rs73046319,19:40841372,C,G,rs73046319:48-71	21	95.7	48	71	23	rs73046319
chrX	15442850	15442871	seq_a,AX-32733403,Affx-15955572,rs73046319,19:40841372,C,G,rs73046319:48-69	21	100.0	48	69	21	rs73046319
chrX	154778128	154778148	seq_a,AX-32733403,Affx-15955572,rs73046319,19:40841372,C,G,rs73046319:48-68	20	100.0	48	68	20	rs73046319
chrX	119228752	119228772	seq_a,AX-32733403,Affx-15955572,rs73046319,19:40841372,C,G,rs73046319:48-68	20	100.0	48	68	20	rs73046319
chrX	100266614	100266634	seq_a,AX-32733403,Affx-15955572,rs73046319,19:40841372,C,G,rs73046319:48-68	20	100.0	48	68	20	rs73046319
chrX	47407213	47407233	seq_a,AX-32733403,Affx-15955572,rs73046319,19:40841372,C,G,rs73046319:48-68	20	100.0	48	68	20	rs73046319
chrX	20265284	20265304	seq_a,AX-32733403,Affx-15955572,rs73046319,19:40841372,C,G,rs73046319:48-68	20	100.0	48	68	20	rs73046319
chrX	15810277	15810297	seq_a,AX-32733403,Affx-15955572,rs73046319,19:40841372,C,G,rs73046319:48-68	20	100.0	48	68	20	rs73046319
chrY	27125225	27125245	seq_a,AX-32733403,Affx-15955572,rs73046319,19:40841372,C,G,rs73046319:48-68	20	100.0	48	68	20	rs73046319
chrY	20838928	20838948	seq_a,AX-32733403,Affx-15955572,rs73046319,19:40841372,C,G,rs73046319:48-68	20	100.0	48	68	20	rs73046319
chrY	3838879	3838899	seq_a,AX-32733403,Affx-15955572,rs73046319,19:40841372,C,G,rs73046319:48-68	20	100.0	48	68	20	rs73046319
chrX	103634963	103634989	seq_a,AX-32733403,Affx-15955572,rs73046319,19:40841372,C,G,rs73046319:42-68	24	96.2	42	68	26	rs73046319
chrX	8504339	8504361	seq_a,AX-32733403,Affx-15955572,rs73046319,19:40841372,C,G,rs73046319:48-70	22	100.0	48	70	22	rs73046319
chrX	126519579	126519599	seq_a,AX-32733403,Affx-15955572,rs73046319,19:40841372,C,G,rs73046319:48-68	20	100.0	48	68	20	rs73046319
chrX	89648848	89648868	seq_a,AX-32733403,Affx-15955572,rs73046319,19:40841372,C,G,rs73046319:48-68	20	100.0	48	68	20	rs73046319
chrX	71479335	71479355	seq_a,AX-32733403,Affx-15955572,rs73046319,19:40841372,C,G,rs73046319:48-68	20	100.0	48	68	20	rs73046319
chrX	62637268	62637288	seq_a,AX-32733403,Affx-15955572,rs73046319,19:40841372,C,G,rs73046319:48-68	20	100.0	48	68	20	rs73046319
chrX	57954045	57954065	seq_a,AX-32733403,Affx-15955572,rs73046319,19:40841372,C,G,rs73046319:48-68	20	100.0	48	68	20	rs73046319
chrX	52611348	52611368	seq_a,AX-32733403,Affx-15955572,rs73046319,19:40841372,C,G,rs73046319:48-68	20	100.0	48	68	20	rs73046319
chrX	23872017	23872037	seq_a,AX-32733403,Affx-15955572,rs73046319,19:40841372,C,G,rs73046319:48-68	20	100.0	48	68	20	rs73046319
chrX	12773344	12773364	seq_a,AX-32733403,Affx-15955572,rs73046319,19:40841372,C,G,rs73046319:48-68	20	100.0	48	68	20	rs73046319
chrY	16018179	16018202	seq_b,AX-32733403,Affx-15955572,rs73046319,19:40841372,C,G,rs73046319:47-70	23	100.0	47	70	23	rs73046319
chrY	8124644	8124667	seq_b,AX-32733403,Affx-15955572,rs73046319,19:40841372,C,G,rs73046319:48-71	21	95.7	48	71	23	rs73046319
chrY	26837156	26837176	seq_b,AX-32733403,Affx-15955572,rs73046319,19:40841372,C,G,rs73046319:48-68	20	100.0	48	68	20	rs73046319
chrX	20265270	20265304	seq_b,AX-32733403,Affx-15955572,rs73046319,19:40841372,C,G,rs73046319:34-68	28	91.2	34	68	34	rs73046319
chrX	154778114	154778148	seq_b,AX-32733403,Affx-15955572,rs73046319,19:40841372,C,G,rs73046319:34-68	24	85.3	34	68	34	rs73046319
chrX	140206485	140206510	seq_b,AX-32733403,Affx-15955572,rs73046319,19:40841372,C,G,rs73046319:42-67	23	96.0	42	67	25	rs73046319
chrX	43766682	43766707	seq_b,AX-32733403,Affx-15955572,rs73046319,19:40841372,C,G,rs73046319:34-59	23	96.0	34	59	25	rs73046319
chrX	23700829	23700852	seq_b,AX-32733403,Affx-15955572,rs73046319,19:40841372,C,G,rs73046319:48-71	21	95.7	48	71	23	rs73046319
chrX	15810260	15810297	seq_b,AX-32733403,Affx-15955572,rs73046319,19:40841372,C,G,rs73046319:33-68	26	96.5	33	68	35	rs73046319
chrX	15442850	15442871	seq_b,AX-32733403,Affx-15955572,rs73046319,19:40841372,C,G,rs73046319:48-69	21	100.0	48	69	21	rs73046319
chrX	119228752	119228772	seq_b,AX-32733403,Affx-15955572,rs73046319,19:40841372,C,G,rs73046319:48-68	20	100.0	48	68	20	rs73046319
chrX	100266614	100266634	seq_b,AX-32733403,Affx-15955572,rs73046319,19:40841372,C,G,rs73046319:48-68	20	100.0	48	68	20	rs73046319
chrX	47407213	47407233	seq_b,AX-32733403,Affx-15955572,rs73046319,19:40841372,C,G,rs73046319:48-68	20	100.0	48	68	20	rs73046319
chrY	20838928	20838962	seq_b,AX-32733403,Affx-15955572,rs73046319,19:40841372,C,G,rs73046319:34-68	28	91.2	34	68	34	rs73046319
chrY	3838879	3838914	seq_b,AX-32733403,Affx-15955572,rs73046319,19:40841372,C,G,rs73046319:33-68	25	85.8	33	68	35	rs73046319
chrY	27125225	27125245	seq_b,AX-32733403,Affx-15955572,rs73046319,19:40841372,C,G,rs73046319:48-68	20	100.0	48	68	20	rs73046319
chrX	52611348	52611382	seq_b,AX-32733403,Affx-15955572,rs73046319,19:40841372,C,G,rs73046319:34-68	28	91.2	34	68	34	rs73046319
chrX	89648848	89648883	seq_b,AX-32733403,Affx-15955572,rs73046319,19:40841372,C,G,rs73046319:33-68	25	85.8	33	68	35	rs73046319
chrX	103634963	103634989	seq_b,AX-32733403,Affx-15955572,rs73046319,19:40841372,C,G,rs73046319:42-68	24	96.2	42	68	26	rs73046319
chrX	8504339	8504361	seq_b,AX-32733403,Affx-15955572,rs73046319,19:40841372,C,G,rs73046319:48-70	22	100.0	48	70	22	rs73046319
chrX	126519579	126519599	seq_b,AX-32733403,Affx-15955572,rs73046319,19:40841372,C,G,rs73046319:48-68	20	100.0	48	68	20	rs73046319
chrX	71479335	71479355	seq_b,AX-32733403,Affx-15955572,rs73046319,19:40841372,C,G,rs73046319:48-68	20	100.0	48	68	20	rs73046319
chrX	62637268	62637288	seq_b,AX-32733403,Affx-15955572,rs73046319,19:40841372,C,G,rs73046319:48-68	20	100.0	48	68	20	rs73046319
chrX	57954045	57954065	seq_b,AX-32733403,Affx-15955572,rs73046319,19:40841372,C,G,rs73046319:48-68	20	100.0	48	68	20	rs73046319
chrX	23872017	23872037	seq_b,AX-32733403,Affx-15955572,rs73046319,19:40841372,C,G,rs73046319:48-68	20	100.0	48	68	20	rs73046319
chrX	12773344	12773364	seq_b,AX-32733403,Affx-15955572,rs73046319,19:40841372,C,G,rs73046319:48-68	20	100.0	48	68	20	rs73046319
chrX	139666295	139666316	seq_a,AX-32733515,Affx-15956003,rs4611581,19:4606337,A,G,rs4611581:50-71	21	100.0	50	71	21	rs4611581
chrX	109655124	109655146	seq_a,AX-32733515,Affx-15956003,rs4611581,19:4606337,A,G,rs4611581:49-71	20	95.5	49	71	22	rs4611581
chrX	150566394	150566420	seq_a,AX-32733515,Affx-15956003,rs4611581,19:4606337,A,G,rs4611581:43-67	23	100.0	43	67	24	rs4611581
chrX	139666295	139666316	seq_b,AX-32733515,Affx-15956003,rs4611581,19:4606337,A,G,rs4611581:50-71	21	100.0	50	71	21	rs4611581
chrX	109655124	109655146	seq_b,AX-32733515,Affx-15956003,rs4611581,19:4606337,A,G,rs4611581:49-71	20	95.5	49	71	22	rs4611581
chrX	150566394	150566420	seq_b,AX-32733515,Affx-15956003,rs4611581,19:4606337,A,G,rs4611581:43-67	23	100.0	43	67	24	rs4611581
chrY	604402	604426	seq_a,AX-32733617,Affx-15956439,rs11880042,19:4609900,A,G,rs11880042:0-24	22	95.9	0	24	24	rs11880042
chrY	27570509	27570533	seq_a,AX-32733617,Affx-15956439,rs11880042,19:4609900,A,G,rs11880042:0-24	22	95.9	0	24	24	rs11880042
chrY	23440012	23440036	seq_a,AX-32733617,Affx-15956439,rs11880042,19:4609900,A,G,rs11880042:0-24	22	95.9	0	24	24	rs11880042
chrY	59173768	59173791	seq_a,AX-32733617,Affx-15956439,rs11880042,19:4609900,A,G,rs11880042:0-23	21	95.7	0	23	23	rs11880042
chrY	14462709	14462732	seq_a,AX-32733617,Affx-15956439,rs11880042,19:4609900,A,G,rs11880042:0-23	21	95.7	0	23	23	rs11880042
chrY	7750844	7750867	seq_a,AX-32733617,Affx-15956439,rs11880042,19:4609900,A,G,rs11880042:0-23	21	95.7	0	23	23	rs11880042
chrY	24998420	24998442	seq_a,AX-32733617,Affx-15956439,rs11880042,19:4609900,A,G,rs11880042:0-22	20	95.5	0	22	22	rs11880042
chrY	20822446	20822801	seq_a,AX-32733617,Affx-15956439,rs11880042,19:4609900,A,G,rs11880042:0-25	24	100.0	0	25	25	rs11880042
chrY	15003244	15003266	seq_a,AX-32733617,Affx-15956439,rs11880042,19:4609900,A,G,rs11880042:1-23	20	95.5	1	23	22	rs11880042
chrX	24041118	24041147	seq_a,AX-32733617,Affx-15956439,rs11880042,19:4609900,A,G,rs11880042:0-29	25	93.2	0	29	29	rs11880042
chrX	654402	654426	seq_a,AX-32733617,Affx-15956439,rs11880042,19:4609900,A,G,rs11880042:0-24	22	95.9	0	24	24	rs11880042
chrX	21713242	21713266	seq_a,AX-32733617,Affx-15956439,rs11880042,19:4609900,A,G,rs11880042:0-24	22	95.9	0	24	24	rs11880042
chrX	25003043	25003067	seq_a,AX-32733617,Affx-15956439,rs11880042,19:4609900,A,G,rs11880042:0-24	22	95.9	0	24	24	rs11880042
chrX	30117864	30117888	seq_a,AX-32733617,Affx-15956439,rs11880042,19:4609900,A,G,rs11880042:0-24	22	95.9	0	24	24	rs11880042
chrX	40314122	40314146	seq_a,AX-32733617,Affx-15956439,rs11880042,19:4609900,A,G,rs11880042:0-24	22	95.9	0	24	24	rs11880042
chrX	46172597	46172619	seq_a,AX-32733617,Affx-15956439,rs11880042,19:4609900,A,G,rs11880042:0-22	22	100.0	0	22	22	rs11880042
chrX	50647492	50647516	seq_a,AX-32733617,Affx-15956439,rs11880042,19:4609900,A,G,rs11880042:0-24	22	95.9	0	24	24	rs11880042
chrX	53470459	53470483	seq_a,AX-32733617,Affx-15956439,rs11880042,19:4609900,A,G,rs11880042:0-24	22	95.9	0	24	24	rs11880042
chrX	70535447	70535471	seq_a,AX-32733617,Affx-15956439,rs11880042,19:4609900,A,G,rs11880042:0-24	22	95.9	0	24	24	rs11880042
chrX	74656982	74657006	seq_a,AX-32733617,Affx-15956439,rs11880042,19:4609900,A,G,rs11880042:0-24	22	95.9	0	24	24	rs11880042
chrX	98249943	98249967	seq_a,AX-32733617,Affx-15956439,rs11880042,19:4609900,A,G,rs11880042:0-24	22	95.9	0	24	24	rs11880042
chrX	118012662	118012686	seq_a,AX-32733617,Affx-15956439,rs11880042,19:4609900,A,G,rs11880042:0-24	22	95.9	0	24	24	rs11880042
chrX	123085052	123085076	seq_a,AX-32733617,Affx-15956439,rs11880042,19:4609900,A,G,rs11880042:0-24	22	95.9	0	24	24	rs11880042
chrX	123599368	123599392	seq_a,AX-32733617,Affx-15956439,rs11880042,19:4609900,A,G,rs11880042:0-24	22	95.9	0	24	24	rs11880042
chrX	154312904	154312928	seq_a,AX-32733617,Affx-15956439,rs11880042,19:4609900,A,G,rs11880042:0-24	22	95.9	0	24	24	rs11880042
chrY	22010189	22010213	seq_a,AX-32733617,Affx-15956439,rs11880042,19:4609900,A,G,rs11880042:0-24	22	95.9	0	24	24	rs11880042
chrY	15179714	15179738	seq_a,AX-32733617,Affx-15956439,rs11880042,19:4609900,A,G,rs11880042:0-24	22	95.9	0	24	24	rs11880042
chrY	59137765	59137787	seq_a,AX-32733617,Affx-15956439,rs11880042,19:4609900,A,G,rs11880042:0-22	20	95.5	0	22	22	rs11880042
chrY	27330209	27330231	seq_a,AX-32733617,Affx-15956439,rs11880042,19:4609900,A,G,rs11880042:0-22	20	95.5	0	22	22	rs11880042
chrY	22529370	22529392	seq_a,AX-32733617,Affx-15956439,rs11880042,19:4609900,A,G,rs11880042:0-22	20	95.5	0	22	22	rs11880042
chrY	22527060	22527082	seq_a,AX-32733617,Affx-15956439,rs11880042,19:4609900,A,G,rs11880042:0-22	20	95.5	0	22	22	rs11880042
chrX	136721839	136721864	seq_a,AX-32733617,Affx-15956439,rs11880042,19:4609900,A,G,rs11880042:0-25	23	96.0	0	25	25	rs11880042
chrX	31380788	31380812	seq_a,AX-32733617,Affx-15956439,rs11880042,19:4609900,A,G,rs11880042:0-24	22	95.9	0	24	24	rs11880042
chrX	85183274	85183298	seq_a,AX-32733617,Affx-15956439,rs11880042,19:4609900,A,G,rs11880042:0-24	22	95.9	0	24	24	rs11880042
chrX	92403218	92403242	seq_a,AX-32733617,Affx-15956439,rs11880042,19:4609900,A,G,rs11880042:0-24	22	95.9	0	24	24	rs11880042
chrX	113347585	113347609	seq_a,AX-32733617,Affx-15956439,rs11880042,19:4609900,A,G,rs11880042:0-24	22	95.9	0	24	24	rs11880042
chrX	154046548	154046572	seq_a,AX-32733617,Affx-15956439,rs11880042,19:4609900,A,G,rs11880042:0-24	22	95.9	0	24	24	rs11880042
chrX	84367084	84367107	seq_a,AX-32733617,Affx-15956439,rs11880042,19:4609900,A,G,rs11880042:0-23	21	95.7	0	23	23	rs11880042
chrX	127718515	127718538	seq_a,AX-32733617,Affx-15956439,rs11880042,19:4609900,A,G,rs11880042:0-23	21	95.7	0	23	23	rs11880042
chrX	123253245	123253268	seq_a,AX-32733617,Affx-15956439,rs11880042,19:4609900,A,G,rs11880042:0-23	21	95.7	0	23	23	rs11880042
chrX	122136665	122136688	seq_a,AX-32733617,Affx-15956439,rs11880042,19:4609900,A,G,rs11880042:0-23	21	95.7	0	23	23	rs11880042
chrX	95890389	95890412	seq_a,AX-32733617,Affx-15956439,rs11880042,19:4609900,A,G,rs11880042:0-23	21	95.7	0	23	23	rs11880042
chrX	92858580	92858603	seq_a,AX-32733617,Affx-15956439,rs11880042,19:4609900,A,G,rs11880042:0-23	21	95.7	0	23	23	rs11880042
chrX	145781585	145781607	seq_a,AX-32733617,Affx-15956439,rs11880042,19:4609900,A,G,rs11880042:0-22	20	95.5	0	22	22	rs11880042
chrX	92312480	92312502	seq_a,AX-32733617,Affx-15956439,rs11880042,19:4609900,A,G,rs11880042:0-22	20	95.5	0	22	22	rs11880042
chrX	52701690	52701712	seq_a,AX-32733617,Affx-15956439,rs11880042,19:4609900,A,G,rs11880042:0-22	20	95.5	0	22	22	rs11880042
chrX	40204265	40204287	seq_a,AX-32733617,Affx-15956439,rs11880042,19:4609900,A,G,rs11880042:0-22	20	95.5	0	22	22	rs11880042
chrY	604402	604426	seq_b,AX-32733617,Affx-15956439,rs11880042,19:4609900,A,G,rs11880042:0-24	22	95.9	0	24	24	rs11880042
chrY	27570509	27570533	seq_b,AX-32733617,Affx-15956439,rs11880042,19:4609900,A,G,rs11880042:0-24	22	95.9	0	24	24	rs11880042
chrY	23440012	23440036	seq_b,AX-32733617,Affx-15956439,rs11880042,19:4609900,A,G,rs11880042:0-24	22	95.9	0	24	24	rs11880042
chrY	59173768	59173791	seq_b,AX-32733617,Affx-15956439,rs11880042,19:4609900,A,G,rs11880042:0-23	21	95.7	0	23	23	rs11880042
chrY	14462709	14462732	seq_b,AX-32733617,Affx-15956439,rs11880042,19:4609900,A,G,rs11880042:0-23	21	95.7	0	23	23	rs11880042
chrY	7750844	7750867	seq_b,AX-32733617,Affx-15956439,rs11880042,19:4609900,A,G,rs11880042:0-23	21	95.7	0	23	23	rs11880042
chrY	24998420	24998442	seq_b,AX-32733617,Affx-15956439,rs11880042,19:4609900,A,G,rs11880042:0-22	20	95.5	0	22	22	rs11880042
chrY	20822446	20822801	seq_b,AX-32733617,Affx-15956439,rs11880042,19:4609900,A,G,rs11880042:0-25	24	100.0	0	25	25	rs11880042
chrY	15003244	15003266	seq_b,AX-32733617,Affx-15956439,rs11880042,19:4609900,A,G,rs11880042:1-23	20	95.5	1	23	22	rs11880042
chrX	24041118	24041147	seq_b,AX-32733617,Affx-15956439,rs11880042,19:4609900,A,G,rs11880042:0-29	25	93.2	0	29	29	rs11880042
chrX	654402	654426	seq_b,AX-32733617,Affx-15956439,rs11880042,19:4609900,A,G,rs11880042:0-24	22	95.9	0	24	24	rs11880042
chrX	21713242	21713266	seq_b,AX-32733617,Affx-15956439,rs11880042,19:4609900,A,G,rs11880042:0-24	22	95.9	0	24	24	rs11880042
chrX	25003043	25003067	seq_b,AX-32733617,Affx-15956439,rs11880042,19:4609900,A,G,rs11880042:0-24	22	95.9	0	24	24	rs11880042
chrX	30117864	30117888	seq_b,AX-32733617,Affx-15956439,rs11880042,19:4609900,A,G,rs11880042:0-24	22	95.9	0	24	24	rs11880042
chrX	40314122	40314146	seq_b,AX-32733617,Affx-15956439,rs11880042,19:4609900,A,G,rs11880042:0-24	22	95.9	0	24	24	rs11880042
chrX	46172597	46172619	seq_b,AX-32733617,Affx-15956439,rs11880042,19:4609900,A,G,rs11880042:0-22	22	100.0	0	22	22	rs11880042
chrX	50647492	50647516	seq_b,AX-32733617,Affx-15956439,rs11880042,19:4609900,A,G,rs11880042:0-24	22	95.9	0	24	24	rs11880042
chrX	53470459	53470483	seq_b,AX-32733617,Affx-15956439,rs11880042,19:4609900,A,G,rs11880042:0-24	22	95.9	0	24	24	rs11880042
chrX	70535447	70535471	seq_b,AX-32733617,Affx-15956439,rs11880042,19:4609900,A,G,rs11880042:0-24	22	95.9	0	24	24	rs11880042
chrX	74656982	74657006	seq_b,AX-32733617,Affx-15956439,rs11880042,19:4609900,A,G,rs11880042:0-24	22	95.9	0	24	24	rs11880042
chrX	98249943	98249967	seq_b,AX-32733617,Affx-15956439,rs11880042,19:4609900,A,G,rs11880042:0-24	22	95.9	0	24	24	rs11880042
chrX	118012662	118012686	seq_b,AX-32733617,Affx-15956439,rs11880042,19:4609900,A,G,rs11880042:0-24	22	95.9	0	24	24	rs11880042
chrX	123085052	123085076	seq_b,AX-32733617,Affx-15956439,rs11880042,19:4609900,A,G,rs11880042:0-24	22	95.9	0	24	24	rs11880042
chrX	123599368	123599392	seq_b,AX-32733617,Affx-15956439,rs11880042,19:4609900,A,G,rs11880042:0-24	22	95.9	0	24	24	rs11880042
chrX	154312904	154312928	seq_b,AX-32733617,Affx-15956439,rs11880042,19:4609900,A,G,rs11880042:0-24	22	95.9	0	24	24	rs11880042
chrY	22010189	22010213	seq_b,AX-32733617,Affx-15956439,rs11880042,19:4609900,A,G,rs11880042:0-24	22	95.9	0	24	24	rs11880042
chrY	15179714	15179738	seq_b,AX-32733617,Affx-15956439,rs11880042,19:4609900,A,G,rs11880042:0-24	22	95.9	0	24	24	rs11880042
chrY	59137765	59137787	seq_b,AX-32733617,Affx-15956439,rs11880042,19:4609900,A,G,rs11880042:0-22	20	95.5	0	22	22	rs11880042
chrY	27330209	27330231	seq_b,AX-32733617,Affx-15956439,rs11880042,19:4609900,A,G,rs11880042:0-22	20	95.5	0	22	22	rs11880042
chrY	22529370	22529392	seq_b,AX-32733617,Affx-15956439,rs11880042,19:4609900,A,G,rs11880042:0-22	20	95.5	0	22	22	rs11880042
chrY	22527060	22527082	seq_b,AX-32733617,Affx-15956439,rs11880042,19:4609900,A,G,rs11880042:0-22	20	95.5	0	22	22	rs11880042
chrX	67668458	67668488	seq_b,AX-32733617,Affx-15956439,rs11880042,19:4609900,A,G,rs11880042:0-30	26	93.4	0	30	30	rs11880042
chrX	136721839	136721864	seq_b,AX-32733617,Affx-15956439,rs11880042,19:4609900,A,G,rs11880042:0-25	23	96.0	0	25	25	rs11880042
chrX	31380788	31380812	seq_b,AX-32733617,Affx-15956439,rs11880042,19:4609900,A,G,rs11880042:0-24	22	95.9	0	24	24	rs11880042
chrX	85183274	85183298	seq_b,AX-32733617,Affx-15956439,rs11880042,19:4609900,A,G,rs11880042:0-24	22	95.9	0	24	24	rs11880042
chrX	92403218	92403242	seq_b,AX-32733617,Affx-15956439,rs11880042,19:4609900,A,G,rs11880042:0-24	22	95.9	0	24	24	rs11880042
chrX	113347585	113347609	seq_b,AX-32733617,Affx-15956439,rs11880042,19:4609900,A,G,rs11880042:0-24	22	95.9	0	24	24	rs11880042
chrX	154046548	154046572	seq_b,AX-32733617,Affx-15956439,rs11880042,19:4609900,A,G,rs11880042:0-24	22	95.9	0	24	24	rs11880042
chrX	84367084	84367107	seq_b,AX-32733617,Affx-15956439,rs11880042,19:4609900,A,G,rs11880042:0-23	21	95.7	0	23	23	rs11880042
chrX	92858580	92858603	seq_b,AX-32733617,Affx-15956439,rs11880042,19:4609900,A,G,rs11880042:0-23	21	95.7	0	23	23	rs11880042
chrX	127718515	127718538	seq_b,AX-32733617,Affx-15956439,rs11880042,19:4609900,A,G,rs11880042:0-23	21	95.7	0	23	23	rs11880042
chrX	123253245	123253268	seq_b,AX-32733617,Affx-15956439,rs11880042,19:4609900,A,G,rs11880042:0-23	21	95.7	0	23	23	rs11880042
chrX	122136665	122136688	seq_b,AX-32733617,Affx-15956439,rs11880042,19:4609900,A,G,rs11880042:0-23	21	95.7	0	23	23	rs11880042
chrX	97937430	97937453	seq_b,AX-32733617,Affx-15956439,rs11880042,19:4609900,A,G,rs11880042:0-23	21	95.7	0	23	23	rs11880042
chrX	95890389	95890412	seq_b,AX-32733617,Affx-15956439,rs11880042,19:4609900,A,G,rs11880042:0-23	21	95.7	0	23	23	rs11880042
chrX	145781585	145781607	seq_b,AX-32733617,Affx-15956439,rs11880042,19:4609900,A,G,rs11880042:0-22	20	95.5	0	22	22	rs11880042
chrX	92312480	92312502	seq_b,AX-32733617,Affx-15956439,rs11880042,19:4609900,A,G,rs11880042:0-22	20	95.5	0	22	22	rs11880042
chrY	15576972	15576994	seq_a,AX-32733889,Affx-15957465,rs13382035,19:40986999,T,C,rs13382035:11-33	22	100.0	11	33	22	rs13382035
chrX	139129049	139129070	seq_a,AX-32733889,Affx-15957465,rs13382035,19:40986999,T,C,rs13382035:12-33	21	100.0	12	33	21	rs13382035
chrY	5899267	5899288	seq_a,AX-32733889,Affx-15957465,rs13382035,19:40986999,T,C,rs13382035:12-33	21	100.0	12	33	21	rs13382035
chrX	123000694	123000718	seq_a,AX-32733889,Affx-15957465,rs13382035,19:40986999,T,C,rs13382035:8-32	24	100.0	8	32	24	rs13382035
chrX	80482082	80482111	seq_a,AX-32733889,Affx-15957465,rs13382035,19:40986999,T,C,rs13382035:7-33	25	100.0	7	33	26	rs13382035
chrX	73425800	73425828	seq_a,AX-32733889,Affx-15957465,rs13382035,19:40986999,T,C,rs13382035:0-30	25	82.2	0	30	30	rs13382035
chrX	120224520	120224541	seq_a,AX-32733889,Affx-15957465,rs13382035,19:40986999,T,C,rs13382035:0-21	21	100.0	0	21	21	rs13382035
chrX	92170568	92170589	seq_a,AX-32733889,Affx-15957465,rs13382035,19:40986999,T,C,rs13382035:12-33	21	100.0	12	33	21	rs13382035
chrX	135346139	135346159	seq_a,AX-32733889,Affx-15957465,rs13382035,19:40986999,T,C,rs13382035:12-32	20	100.0	12	32	20	rs13382035
chrY	15576972	15576994	seq_b,AX-32733889,Affx-15957465,rs13382035,19:40986999,T,C,rs13382035:11-33	22	100.0	11	33	22	rs13382035
chrX	139129049	139129070	seq_b,AX-32733889,Affx-15957465,rs13382035,19:40986999,T,C,rs13382035:12-33	21	100.0	12	33	21	rs13382035
chrY	5899267	5899288	seq_b,AX-32733889,Affx-15957465,rs13382035,19:40986999,T,C,rs13382035:12-33	21	100.0	12	33	21	rs13382035
chrX	123000694	123000718	seq_b,AX-32733889,Affx-15957465,rs13382035,19:40986999,T,C,rs13382035:8-32	24	100.0	8	32	24	rs13382035
chrX	80482082	80482111	seq_b,AX-32733889,Affx-15957465,rs13382035,19:40986999,T,C,rs13382035:7-33	25	100.0	7	33	26	rs13382035
chrX	73425800	73425828	seq_b,AX-32733889,Affx-15957465,rs13382035,19:40986999,T,C,rs13382035:0-30	25	82.2	0	30	30	rs13382035
chrX	120224520	120224541	seq_b,AX-32733889,Affx-15957465,rs13382035,19:40986999,T,C,rs13382035:0-21	21	100.0	0	21	21	rs13382035
chrX	92170568	92170589	seq_b,AX-32733889,Affx-15957465,rs13382035,19:40986999,T,C,rs13382035:12-33	21	100.0	12	33	21	rs13382035
chrX	135346139	135346159	seq_b,AX-32733889,Affx-15957465,rs13382035,19:40986999,T,C,rs13382035:12-32	20	100.0	12	32	20	rs13382035
chrX	76818898	76818928	seq_a,AX-32733897,Affx-15957479,rs112251996,19:40987798,A,G,rs112251996:27-57	28	96.7	27	57	30	rs112251996
chrX	107708579	107708616	seq_a,AX-32733897,Affx-15957479,rs112251996,19:40987798,A,G,rs112251996:20-57	27	86.5	20	57	37	rs112251996
chrX	47995789	47995832	seq_a,AX-32733897,Affx-15957479,rs112251996,19:40987798,A,G,rs112251996:15-59	34	83.8	15	59	44	rs112251996
chrX	47873518	47873561	seq_a,AX-32733897,Affx-15957479,rs112251996,19:40987798,A,G,rs112251996:15-59	34	83.8	15	59	44	rs112251996
chrX	98156861	98156886	seq_a,AX-32733897,Affx-15957479,rs112251996,19:40987798,A,G,rs112251996:24-49	23	96.0	24	49	25	rs112251996
chrX	150178760	150178787	seq_a,AX-32733897,Affx-15957479,rs112251996,19:40987798,A,G,rs112251996:22-49	21	88.9	22	49	27	rs112251996
chrX	107708579	107708616	seq_b,AX-32733897,Affx-15957479,rs112251996,19:40987798,A,G,rs112251996:20-57	29	89.2	20	57	37	rs112251996
chrX	113654134	113654160	seq_b,AX-32733897,Affx-15957479,rs112251996,19:40987798,A,G,rs112251996:19-45	24	96.2	19	45	26	rs112251996
chrX	150178760	150178787	seq_b,AX-32733897,Affx-15957479,rs112251996,19:40987798,A,G,rs112251996:22-49	23	92.6	22	49	27	rs112251996
chrX	123069000	123069043	seq_a,AX-32734009,Affx-15957943,rs1675398,19:41024778,T,C,rs1675398:21-64	35	90.7	21	64	43	rs1675398
chrX	135674699	135674742	seq_a,AX-32734009,Affx-15957943,rs1675398,19:41024778,T,C,rs1675398:22-64	36	97.4	22	64	42	rs1675398
chrX	123069000	123069043	seq_b,AX-32734009,Affx-15957943,rs1675398,19:41024778,T,C,rs1675398:21-64	35	90.7	21	64	43	rs1675398
chrX	135674699	135674742	seq_b,AX-32734009,Affx-15957943,rs1675398,19:41024778,T,C,rs1675398:22-64	36	97.4	22	64	42	rs1675398
chrX	109882633	109882664	seq_a,AX-32734019,Affx-15957987,rs115745829,19:41030758,T,C,rs115745829:40-71	27	93.6	40	71	31	rs115745829
chrX	20588604	20588630	seq_a,AX-32734019,Affx-15957987,rs115745829,19:41030758,T,C,rs115745829:42-68	24	96.2	42	68	26	rs115745829
chrX	8775739	8775763	seq_a,AX-32734019,Affx-15957987,rs115745829,19:41030758,T,C,rs115745829:42-66	22	95.9	42	66	24	rs115745829
chrX	149811218	149811242	seq_a,AX-32734019,Affx-15957987,rs115745829,19:41030758,T,C,rs115745829:40-64	22	95.9	40	64	24	rs115745829
chrX	64586860	64586882	seq_a,AX-32734019,Affx-15957987,rs115745829,19:41030758,T,C,rs115745829:38-60	22	100.0	38	60	22	rs115745829
chrX	118639621	118639641	seq_a,AX-32734019,Affx-15957987,rs115745829,19:41030758,T,C,rs115745829:40-60	20	100.0	40	60	20	rs115745829
chrX	38833427	38833447	seq_a,AX-32734019,Affx-15957987,rs115745829,19:41030758,T,C,rs115745829:40-60	20	100.0	40	60	20	rs115745829
chrX	39280235	39280258	seq_a,AX-32734019,Affx-15957987,rs115745829,19:41030758,T,C,rs115745829:34-56	21	100.0	34	56	22	rs115745829
chrX	112206606	112206636	seq_a,AX-32734019,Affx-15957987,rs115745829,19:41030758,T,C,rs115745829:41-71	26	93.4	41	71	30	rs115745829
chrX	40492845	40492873	seq_a,AX-32734019,Affx-15957987,rs115745829,19:41030758,T,C,rs115745829:43-71	26	96.5	43	71	28	rs115745829
chrX	49603102	49603131	seq_a,AX-32734019,Affx-15957987,rs115745829,19:41030758,T,C,rs115745829:42-71	25	93.2	42	71	29	rs115745829
chrX	136823495	136823521	seq_a,AX-32734019,Affx-15957987,rs115745829,19:41030758,T,C,rs115745829:38-64	24	96.2	38	64	26	rs115745829
chrX	118657041	118657065	seq_a,AX-32734019,Affx-15957987,rs115745829,19:41030758,T,C,rs115745829:40-64	24	100.0	40	64	24	rs115745829
chrX	117844183	117844209	seq_a,AX-32734019,Affx-15957987,rs115745829,19:41030758,T,C,rs115745829:40-66	24	96.2	40	66	26	rs115745829
chrX	109882633	109882664	seq_b,AX-32734019,Affx-15957987,rs115745829,19:41030758,T,C,rs115745829:40-71	27	93.6	40	71	31	rs115745829
chrX	20588604	20588630	seq_b,AX-32734019,Affx-15957987,rs115745829,19:41030758,T,C,rs115745829:42-68	24	96.2	42	68	26	rs115745829
chrX	110978517	110978544	seq_b,AX-32734019,Affx-15957987,rs115745829,19:41030758,T,C,rs115745829:44-71	23	92.6	44	71	27	rs115745829
chrX	8775739	8775763	seq_b,AX-32734019,Affx-15957987,rs115745829,19:41030758,T,C,rs115745829:42-66	22	95.9	42	66	24	rs115745829
chrX	149811218	149811242	seq_b,AX-32734019,Affx-15957987,rs115745829,19:41030758,T,C,rs115745829:40-64	22	95.9	40	64	24	rs115745829
chrX	64586860	64586882	seq_b,AX-32734019,Affx-15957987,rs115745829,19:41030758,T,C,rs115745829:38-60	22	100.0	38	60	22	rs115745829
chrX	118639621	118639641	seq_b,AX-32734019,Affx-15957987,rs115745829,19:41030758,T,C,rs115745829:40-60	20	100.0	40	60	20	rs115745829
chrX	38833427	38833447	seq_b,AX-32734019,Affx-15957987,rs115745829,19:41030758,T,C,rs115745829:40-60	20	100.0	40	60	20	rs115745829
chrX	112206606	112206636	seq_b,AX-32734019,Affx-15957987,rs115745829,19:41030758,T,C,rs115745829:41-71	26	93.4	41	71	30	rs115745829
chrX	40492845	40492873	seq_b,AX-32734019,Affx-15957987,rs115745829,19:41030758,T,C,rs115745829:43-71	26	96.5	43	71	28	rs115745829
chrX	49603102	49603131	seq_b,AX-32734019,Affx-15957987,rs115745829,19:41030758,T,C,rs115745829:42-71	25	93.2	42	71	29	rs115745829
chrX	136823495	136823521	seq_b,AX-32734019,Affx-15957987,rs115745829,19:41030758,T,C,rs115745829:38-64	24	96.2	38	64	26	rs115745829
chrX	118657041	118657065	seq_b,AX-32734019,Affx-15957987,rs115745829,19:41030758,T,C,rs115745829:40-64	24	100.0	40	64	24	rs115745829
chrX	117844183	117844209	seq_b,AX-32734019,Affx-15957987,rs115745829,19:41030758,T,C,rs115745829:40-66	24	96.2	40	66	26	rs115745829
chrY	537571	537598	seq_a,AX-32734483,Affx-15959498,rs9917090,19:41146941,T,C,rs9917090:39-66	25	96.3	39	66	27	rs9917090
chrY	901922	901953	seq_a,AX-32734483,Affx-15959498,rs9917090,19:41146941,T,C,rs9917090:43-68	24	100.0	43	68	25	rs9917090
chrX	587571	587598	seq_a,AX-32734483,Affx-15959498,rs9917090,19:41146941,T,C,rs9917090:39-66	25	96.3	39	66	27	rs9917090
chrX	951922	951953	seq_a,AX-32734483,Affx-15959498,rs9917090,19:41146941,T,C,rs9917090:43-68	24	100.0	43	68	25	rs9917090
chrX	36598423	36598445	seq_a,AX-32734483,Affx-15959498,rs9917090,19:41146941,T,C,rs9917090:39-61	22	100.0	39	61	22	rs9917090
chrX	3454338	3454367	seq_a,AX-32734483,Affx-15959498,rs9917090,19:41146941,T,C,rs9917090:45-68	22	100.0	45	68	23	rs9917090
chrY	793010	793061	seq_a,AX-32734483,Affx-15959498,rs9917090,19:41146941,T,C,rs9917090:28-71	30	86.1	28	71	43	rs9917090
chrX	843010	843061	seq_a,AX-32734483,Affx-15959498,rs9917090,19:41146941,T,C,rs9917090:28-71	30	86.1	28	71	43	rs9917090
chrX	4917515	4917550	seq_a,AX-32734483,Affx-15959498,rs9917090,19:41146941,T,C,rs9917090:38-67	26	96.6	38	67	29	rs9917090
chrX	40235109	40235134	seq_a,AX-32734483,Affx-15959498,rs9917090,19:41146941,T,C,rs9917090:36-63	24	84.0	36	63	27	rs9917090
chrX	95190573	95190594	seq_a,AX-32734483,Affx-15959498,rs9917090,19:41146941,T,C,rs9917090:43-64	21	100.0	43	64	21	rs9917090
chrY	10024269	10024717	seq_b,AX-32734483,Affx-15959498,rs9917090,19:41146941,T,C,rs9917090:28-68	35	95.0	28	68	40	rs9917090
chrY	537571	537598	seq_b,AX-32734483,Affx-15959498,rs9917090,19:41146941,T,C,rs9917090:39-66	25	96.3	39	66	27	rs9917090
chrY	901922	901953	seq_b,AX-32734483,Affx-15959498,rs9917090,19:41146941,T,C,rs9917090:43-68	24	100.0	43	68	25	rs9917090
chrY	902302	902349	seq_b,AX-32734483,Affx-15959498,rs9917090,19:41146941,T,C,rs9917090:29-60	25	96.3	29	60	31	rs9917090
chrX	587571	587598	seq_b,AX-32734483,Affx-15959498,rs9917090,19:41146941,T,C,rs9917090:39-66	25	96.3	39	66	27	rs9917090
chrX	951922	951953	seq_b,AX-32734483,Affx-15959498,rs9917090,19:41146941,T,C,rs9917090:43-68	24	100.0	43	68	25	rs9917090
chrX	120166685	120166713	seq_b,AX-32734483,Affx-15959498,rs9917090,19:41146941,T,C,rs9917090:35-67	25	77.8	35	67	32	rs9917090
chrX	36598423	36598445	seq_b,AX-32734483,Affx-15959498,rs9917090,19:41146941,T,C,rs9917090:39-61	22	100.0	39	61	22	rs9917090
chrX	134316359	134316821	seq_b,AX-32734483,Affx-15959498,rs9917090,19:41146941,T,C,rs9917090:45-71	25	100.0	45	71	26	rs9917090
chrX	3454338	3454367	seq_b,AX-32734483,Affx-15959498,rs9917090,19:41146941,T,C,rs9917090:45-68	22	100.0	45	68	23	rs9917090
chrX	952302	952349	seq_b,AX-32734483,Affx-15959498,rs9917090,19:41146941,T,C,rs9917090:29-60	25	96.3	29	60	31	rs9917090
chrY	793010	793061	seq_b,AX-32734483,Affx-15959498,rs9917090,19:41146941,T,C,rs9917090:28-71	30	86.1	28	71	43	rs9917090
chrX	843010	843061	seq_b,AX-32734483,Affx-15959498,rs9917090,19:41146941,T,C,rs9917090:28-71	30	86.1	28	71	43	rs9917090
chrX	4917515	4917550	seq_b,AX-32734483,Affx-15959498,rs9917090,19:41146941,T,C,rs9917090:38-67	26	96.6	38	67	29	rs9917090
chrX	24947824	24947845	seq_b,AX-32734483,Affx-15959498,rs9917090,19:41146941,T,C,rs9917090:25-46	21	100.0	25	46	21	rs9917090
chrX	40235109	40235134	seq_b,AX-32734483,Affx-15959498,rs9917090,19:41146941,T,C,rs9917090:36-63	24	84.0	36	63	27	rs9917090
chrX	95190573	95190594	seq_b,AX-32734483,Affx-15959498,rs9917090,19:41146941,T,C,rs9917090:43-64	21	100.0	43	64	21	rs9917090
chrX	117616250	117616278	seq_a,AX-32734501,Affx-15959555,rs2561562,19:41150086,A,C,rs2561562:0-28	24	92.9	0	28	28	rs2561562
chrX	117616250	117616278	seq_b,AX-32734501,Affx-15959555,rs2561562,19:41150086,A,C,rs2561562:0-28	24	92.9	0	28	28	rs2561562
chrX	139867356	139867383	seq_a,AX-32734787,Affx-15960527,rs1531063,19:41225319,T,C,rs1531063:0-27	27	100.0	0	27	27	rs1531063
chrX	32099977	32100001	seq_a,AX-32734787,Affx-15960527,rs1531063,19:41225319,T,C,rs1531063:0-24	24	100.0	0	24	24	rs1531063
chrX	39332898	39332918	seq_a,AX-32734787,Affx-15960527,rs1531063,19:41225319,T,C,rs1531063:7-27	20	100.0	7	27	20	rs1531063
chrX	141393187	141393214	seq_a,AX-32734787,Affx-15960527,rs1531063,19:41225319,T,C,rs1531063:0-27	27	100.0	0	27	27	rs1531063
chrX	139867356	139867389	seq_b,AX-32734787,Affx-15960527,rs1531063,19:41225319,T,C,rs1531063:0-37	32	81.9	0	37	37	rs1531063
chrX	32099977	32100001	seq_b,AX-32734787,Affx-15960527,rs1531063,19:41225319,T,C,rs1531063:0-24	24	100.0	0	24	24	rs1531063
chrX	39332898	39332918	seq_b,AX-32734787,Affx-15960527,rs1531063,19:41225319,T,C,rs1531063:7-27	20	100.0	7	27	20	rs1531063
chrX	141393187	141393214	seq_b,AX-32734787,Affx-15960527,rs1531063,19:41225319,T,C,rs1531063:0-27	27	100.0	0	27	27	rs1531063
chrX	128817728	128817765	seq_a,AX-32734855,Affx-15960801,rs80071484,19:4642717,T,G,rs80071484:30-70	29	81.9	30	70	40	rs80071484
chrY	1770263	1770292	seq_a,AX-32734883,Affx-15960855,rs34696457,19:41249446,T,G,rs34696457:0-29	27	96.6	0	29	29	rs34696457
chrY	23439862	23440046	seq_a,AX-32734883,Affx-15960855,rs34696457,19:41249446,T,G,rs34696457:0-28	27	100.0	0	28	28	rs34696457
chrX	18957883	18957914	seq_a,AX-32734883,Affx-15960855,rs34696457,19:41249446,T,G,rs34696457:0-31	31	100.0	0	31	31	rs34696457
chrX	47369143	47369177	seq_a,AX-32734883,Affx-15960855,rs34696457,19:41249446,T,G,rs34696457:0-34	30	94.2	0	34	34	rs34696457
chrX	8516028	8516057	seq_a,AX-32734883,Affx-15960855,rs34696457,19:41249446,T,G,rs34696457:0-29	29	100.0	0	29	29	rs34696457
chrX	31698767	31698796	seq_a,AX-32734883,Affx-15960855,rs34696457,19:41249446,T,G,rs34696457:0-29	29	100.0	0	29	29	rs34696457
chrX	40387472	40387501	seq_a,AX-32734883,Affx-15960855,rs34696457,19:41249446,T,G,rs34696457:0-29	29	100.0	0	29	29	rs34696457
chrX	49153962	49153991	seq_a,AX-32734883,Affx-15960855,rs34696457,19:41249446,T,G,rs34696457:0-29	29	100.0	0	29	29	rs34696457
chrX	54677872	54677901	seq_a,AX-32734883,Affx-15960855,rs34696457,19:41249446,T,G,rs34696457:0-29	29	100.0	0	29	29	rs34696457
chrX	95630692	95630721	seq_a,AX-32734883,Affx-15960855,rs34696457,19:41249446,T,G,rs34696457:0-29	29	100.0	0	29	29	rs34696457
chrX	113862993	113863022	seq_a,AX-32734883,Affx-15960855,rs34696457,19:41249446,T,G,rs34696457:0-29	29	100.0	0	29	29	rs34696457
chrX	114941043	114941072	seq_a,AX-32734883,Affx-15960855,rs34696457,19:41249446,T,G,rs34696457:0-29	29	100.0	0	29	29	rs34696457
chrX	31962897	31962927	seq_a,AX-32734883,Affx-15960855,rs34696457,19:41249446,T,G,rs34696457:0-30	28	96.7	0	30	30	rs34696457
chrX	115062634	115062662	seq_a,AX-32734883,Affx-15960855,rs34696457,19:41249446,T,G,rs34696457:1-29	28	100.0	1	29	28	rs34696457
chrX	124919533	124919561	seq_a,AX-32734883,Affx-15960855,rs34696457,19:41249446,T,G,rs34696457:0-28	28	100.0	0	28	28	rs34696457
chrX	133372673	133372701	seq_a,AX-32734883,Affx-15960855,rs34696457,19:41249446,T,G,rs34696457:0-28	28	100.0	0	28	28	rs34696457
chrX	137488788	137488816	seq_a,AX-32734883,Affx-15960855,rs34696457,19:41249446,T,G,rs34696457:0-28	28	100.0	0	28	28	rs34696457
chrX	1820263	1820292	seq_a,AX-32734883,Affx-15960855,rs34696457,19:41249446,T,G,rs34696457:0-29	27	96.6	0	29	29	rs34696457
chrY	1139104	1139269	seq_a,AX-32734883,Affx-15960855,rs34696457,19:41249446,T,G,rs34696457:0-30	29	100.0	0	30	30	rs34696457
chrX	24144285	24144315	seq_a,AX-32734883,Affx-15960855,rs34696457,19:41249446,T,G,rs34696457:0-30	30	100.0	0	30	30	rs34696457
chrX	13989379	13989408	seq_a,AX-32734883,Affx-15960855,rs34696457,19:41249446,T,G,rs34696457:0-29	29	100.0	0	29	29	rs34696457
chrX	34894760	34894789	seq_a,AX-32734883,Affx-15960855,rs34696457,19:41249446,T,G,rs34696457:0-29	29	100.0	0	29	29	rs34696457
chrX	19483580	19483608	seq_a,AX-32734883,Affx-15960855,rs34696457,19:41249446,T,G,rs34696457:0-28	28	100.0	0	28	28	rs34696457
chrX	54135080	54135108	seq_a,AX-32734883,Affx-15960855,rs34696457,19:41249446,T,G,rs34696457:0-28	28	100.0	0	28	28	rs34696457
chrX	78078680	78078708	seq_a,AX-32734883,Affx-15960855,rs34696457,19:41249446,T,G,rs34696457:0-28	28	100.0	0	28	28	rs34696457
chrX	132992825	132992853	seq_a,AX-32734883,Affx-15960855,rs34696457,19:41249446,T,G,rs34696457:0-28	28	100.0	0	28	28	rs34696457
chrX	153014160	153014188	seq_a,AX-32734883,Affx-15960855,rs34696457,19:41249446,T,G,rs34696457:0-28	28	100.0	0	28	28	rs34696457
chrX	17757684	17757713	seq_a,AX-32734883,Affx-15960855,rs34696457,19:41249446,T,G,rs34696457:0-29	27	96.6	0	29	29	rs34696457
chrX	22119005	22119034	seq_a,AX-32734883,Affx-15960855,rs34696457,19:41249446,T,G,rs34696457:0-29	27	96.6	0	29	29	rs34696457
chrX	44227275	44227304	seq_a,AX-32734883,Affx-15960855,rs34696457,19:41249446,T,G,rs34696457:0-29	27	96.6	0	29	29	rs34696457
chrX	47112739	47112768	seq_a,AX-32734883,Affx-15960855,rs34696457,19:41249446,T,G,rs34696457:0-29	27	96.6	0	29	29	rs34696457
chrX	53754489	53754518	seq_a,AX-32734883,Affx-15960855,rs34696457,19:41249446,T,G,rs34696457:0-29	27	96.6	0	29	29	rs34696457
chrX	96370250	96370279	seq_a,AX-32734883,Affx-15960855,rs34696457,19:41249446,T,G,rs34696457:0-29	27	96.6	0	29	29	rs34696457
chrX	108760074	108760103	seq_a,AX-32734883,Affx-15960855,rs34696457,19:41249446,T,G,rs34696457:0-29	27	96.6	0	29	29	rs34696457
chrX	144457469	144457498	seq_a,AX-32734883,Affx-15960855,rs34696457,19:41249446,T,G,rs34696457:0-29	27	96.6	0	29	29	rs34696457
chrY	1770263	1770310	seq_b,AX-32734883,Affx-15960855,rs34696457,19:41249446,T,G,rs34696457:0-44	36	92.9	0	44	44	rs34696457
chrY	23439862	23440046	seq_b,AX-32734883,Affx-15960855,rs34696457,19:41249446,T,G,rs34696457:0-28	27	100.0	0	28	28	rs34696457
chrX	1820263	1820310	seq_b,AX-32734883,Affx-15960855,rs34696457,19:41249446,T,G,rs34696457:0-44	36	92.9	0	44	44	rs34696457
chrX	18957883	18957914	seq_b,AX-32734883,Affx-15960855,rs34696457,19:41249446,T,G,rs34696457:0-31	31	100.0	0	31	31	rs34696457
chrX	47369143	47369177	seq_b,AX-32734883,Affx-15960855,rs34696457,19:41249446,T,G,rs34696457:0-34	30	94.2	0	34	34	rs34696457
chrX	8516028	8516057	seq_b,AX-32734883,Affx-15960855,rs34696457,19:41249446,T,G,rs34696457:0-29	29	100.0	0	29	29	rs34696457
chrX	31698767	31698796	seq_b,AX-32734883,Affx-15960855,rs34696457,19:41249446,T,G,rs34696457:0-29	29	100.0	0	29	29	rs34696457
chrX	40387472	40387501	seq_b,AX-32734883,Affx-15960855,rs34696457,19:41249446,T,G,rs34696457:0-29	29	100.0	0	29	29	rs34696457
chrX	49153962	49153991	seq_b,AX-32734883,Affx-15960855,rs34696457,19:41249446,T,G,rs34696457:0-29	29	100.0	0	29	29	rs34696457
chrX	54677872	54677901	seq_b,AX-32734883,Affx-15960855,rs34696457,19:41249446,T,G,rs34696457:0-29	29	100.0	0	29	29	rs34696457
chrX	95630692	95630721	seq_b,AX-32734883,Affx-15960855,rs34696457,19:41249446,T,G,rs34696457:0-29	29	100.0	0	29	29	rs34696457
chrX	113862993	113863022	seq_b,AX-32734883,Affx-15960855,rs34696457,19:41249446,T,G,rs34696457:0-29	29	100.0	0	29	29	rs34696457
chrX	114941043	114941072	seq_b,AX-32734883,Affx-15960855,rs34696457,19:41249446,T,G,rs34696457:0-29	29	100.0	0	29	29	rs34696457
chrX	31962897	31962927	seq_b,AX-32734883,Affx-15960855,rs34696457,19:41249446,T,G,rs34696457:0-30	28	96.7	0	30	30	rs34696457
chrX	115062634	115062662	seq_b,AX-32734883,Affx-15960855,rs34696457,19:41249446,T,G,rs34696457:1-29	28	100.0	1	29	28	rs34696457
chrX	124919533	124919561	seq_b,AX-32734883,Affx-15960855,rs34696457,19:41249446,T,G,rs34696457:0-28	28	100.0	0	28	28	rs34696457
chrX	133372673	133372701	seq_b,AX-32734883,Affx-15960855,rs34696457,19:41249446,T,G,rs34696457:0-28	28	100.0	0	28	28	rs34696457
chrX	137488788	137488816	seq_b,AX-32734883,Affx-15960855,rs34696457,19:41249446,T,G,rs34696457:0-28	28	100.0	0	28	28	rs34696457
chrY	1139104	1139269	seq_b,AX-32734883,Affx-15960855,rs34696457,19:41249446,T,G,rs34696457:0-30	29	100.0	0	30	30	rs34696457
chrX	24144285	24144315	seq_b,AX-32734883,Affx-15960855,rs34696457,19:41249446,T,G,rs34696457:0-30	30	100.0	0	30	30	rs34696457
chrX	13989379	13989408	seq_b,AX-32734883,Affx-15960855,rs34696457,19:41249446,T,G,rs34696457:0-29	29	100.0	0	29	29	rs34696457
chrX	34894760	34894789	seq_b,AX-32734883,Affx-15960855,rs34696457,19:41249446,T,G,rs34696457:0-29	29	100.0	0	29	29	rs34696457
chrX	132992806	132992853	seq_b,AX-32734883,Affx-15960855,rs34696457,19:41249446,T,G,rs34696457:0-43	34	97.3	0	43	43	rs34696457
chrX	19483580	19483608	seq_b,AX-32734883,Affx-15960855,rs34696457,19:41249446,T,G,rs34696457:0-28	28	100.0	0	28	28	rs34696457
chrX	54135080	54135108	seq_b,AX-32734883,Affx-15960855,rs34696457,19:41249446,T,G,rs34696457:0-28	28	100.0	0	28	28	rs34696457
chrX	78078680	78078708	seq_b,AX-32734883,Affx-15960855,rs34696457,19:41249446,T,G,rs34696457:0-28	28	100.0	0	28	28	rs34696457
chrX	153014160	153014188	seq_b,AX-32734883,Affx-15960855,rs34696457,19:41249446,T,G,rs34696457:0-28	28	100.0	0	28	28	rs34696457
chrX	17757684	17757713	seq_b,AX-32734883,Affx-15960855,rs34696457,19:41249446,T,G,rs34696457:0-29	27	96.6	0	29	29	rs34696457
chrX	22119005	22119034	seq_b,AX-32734883,Affx-15960855,rs34696457,19:41249446,T,G,rs34696457:0-29	27	96.6	0	29	29	rs34696457
chrX	44227275	44227304	seq_b,AX-32734883,Affx-15960855,rs34696457,19:41249446,T,G,rs34696457:0-29	27	96.6	0	29	29	rs34696457
chrX	47112739	47112768	seq_b,AX-32734883,Affx-15960855,rs34696457,19:41249446,T,G,rs34696457:0-29	27	96.6	0	29	29	rs34696457
chrX	53754489	53754518	seq_b,AX-32734883,Affx-15960855,rs34696457,19:41249446,T,G,rs34696457:0-29	27	96.6	0	29	29	rs34696457
chrX	96370250	96370279	seq_b,AX-32734883,Affx-15960855,rs34696457,19:41249446,T,G,rs34696457:0-29	27	96.6	0	29	29	rs34696457
chrX	100546559	100546733	seq_b,AX-32734883,Affx-15960855,rs34696457,19:41249446,T,G,rs34696457:0-37	33	97.3	0	37	37	rs34696457
chrX	108760074	108760103	seq_b,AX-32734883,Affx-15960855,rs34696457,19:41249446,T,G,rs34696457:0-29	27	96.6	0	29	29	rs34696457
chrY	22843985	22844027	seq_a,AX-32734911,Affx-15960918,rs76177309,19:41255191,T,C,rs76177309:1-36	30	94.2	1	36	35	rs76177309
chrY	14339940	14339963	seq_a,AX-32734911,Affx-15960918,rs76177309,19:41255191,T,C,rs76177309:5-28	23	100.0	5	28	23	rs76177309
chrY	8284019	8284040	seq_a,AX-32734911,Affx-15960918,rs76177309,19:41255191,T,C,rs76177309:6-27	21	100.0	6	27	21	rs76177309
chrX	123465535	123465573	seq_a,AX-32734911,Affx-15960918,rs76177309,19:41255191,T,C,rs76177309:0-38	36	97.4	0	38	38	rs76177309
chrX	65130708	65130746	seq_a,AX-32734911,Affx-15960918,rs76177309,19:41255191,T,C,rs76177309:0-38	32	92.2	0	38	38	rs76177309
chrX	119995872	119995910	seq_a,AX-32734911,Affx-15960918,rs76177309,19:41255191,T,C,rs76177309:0-38	32	92.2	0	38	38	rs76177309
chrX	131653243	131653279	seq_a,AX-32734911,Affx-15960918,rs76177309,19:41255191,T,C,rs76177309:0-36	32	94.5	0	36	36	rs76177309
chrX	24594681	24594709	seq_a,AX-32734911,Affx-15960918,rs76177309,19:41255191,T,C,rs76177309:0-28	28	100.0	0	28	28	rs76177309
chrX	28878838	28878866	seq_a,AX-32734911,Affx-15960918,rs76177309,19:41255191,T,C,rs76177309:0-28	28	100.0	0	28	28	rs76177309
chrX	41111650	41111678	seq_a,AX-32734911,Affx-15960918,rs76177309,19:41255191,T,C,rs76177309:0-28	28	100.0	0	28	28	rs76177309
chrX	49413057	49413085	seq_a,AX-32734911,Affx-15960918,rs76177309,19:41255191,T,C,rs76177309:0-28	28	100.0	0	28	28	rs76177309
chrX	66034573	66034601	seq_a,AX-32734911,Affx-15960918,rs76177309,19:41255191,T,C,rs76177309:0-28	28	100.0	0	28	28	rs76177309
chrX	69755716	69755744	seq_a,AX-32734911,Affx-15960918,rs76177309,19:41255191,T,C,rs76177309:0-28	28	100.0	0	28	28	rs76177309
chrX	95702004	95702032	seq_a,AX-32734911,Affx-15960918,rs76177309,19:41255191,T,C,rs76177309:0-28	28	100.0	0	28	28	rs76177309
chrX	122888825	122888853	seq_a,AX-32734911,Affx-15960918,rs76177309,19:41255191,T,C,rs76177309:0-28	28	100.0	0	28	28	rs76177309
chrX	3716051	3716079	seq_a,AX-32734911,Affx-15960918,rs76177309,19:41255191,T,C,rs76177309:0-28	26	96.5	0	28	28	rs76177309
chrX	7079267	7079295	seq_a,AX-32734911,Affx-15960918,rs76177309,19:41255191,T,C,rs76177309:0-28	26	96.5	0	28	28	rs76177309
chrX	96609073	96609101	seq_a,AX-32734911,Affx-15960918,rs76177309,19:41255191,T,C,rs76177309:0-28	26	96.5	0	28	28	rs76177309
chrX	87601902	87601928	seq_a,AX-32734911,Affx-15960918,rs76177309,19:41255191,T,C,rs76177309:0-26	26	100.0	0	26	26	rs76177309
chrY	16694377	16694403	seq_a,AX-32734911,Affx-15960918,rs76177309,19:41255191,T,C,rs76177309:0-26	24	96.2	0	26	26	rs76177309
chrX	32042321	32042359	seq_a,AX-32734911,Affx-15960918,rs76177309,19:41255191,T,C,rs76177309:0-38	30	89.5	0	38	38	rs76177309
chrX	39403101	39403129	seq_a,AX-32734911,Affx-15960918,rs76177309,19:41255191,T,C,rs76177309:0-28	28	100.0	0	28	28	rs76177309
chrX	40710322	40710350	seq_a,AX-32734911,Affx-15960918,rs76177309,19:41255191,T,C,rs76177309:0-28	28	100.0	0	28	28	rs76177309
chrX	80068895	80068923	seq_a,AX-32734911,Affx-15960918,rs76177309,19:41255191,T,C,rs76177309:0-28	28	100.0	0	28	28	rs76177309
chrX	100504476	100504504	seq_a,AX-32734911,Affx-15960918,rs76177309,19:41255191,T,C,rs76177309:0-28	28	100.0	0	28	28	rs76177309
chrX	114190599	114190627	seq_a,AX-32734911,Affx-15960918,rs76177309,19:41255191,T,C,rs76177309:0-28	28	100.0	0	28	28	rs76177309
chrX	119002769	119002797	seq_a,AX-32734911,Affx-15960918,rs76177309,19:41255191,T,C,rs76177309:0-28	28	100.0	0	28	28	rs76177309
chrX	140973182	140973210	seq_a,AX-32734911,Affx-15960918,rs76177309,19:41255191,T,C,rs76177309:0-28	28	100.0	0	28	28	rs76177309
chrX	132283879	132283906	seq_a,AX-32734911,Affx-15960918,rs76177309,19:41255191,T,C,rs76177309:0-27	27	100.0	0	27	27	rs76177309
chrX	103518822	103518849	seq_a,AX-32734911,Affx-15960918,rs76177309,19:41255191,T,C,rs76177309:0-27	27	100.0	0	27	27	rs76177309
chrX	148992630	148992658	seq_a,AX-32734911,Affx-15960918,rs76177309,19:41255191,T,C,rs76177309:0-28	26	96.5	0	28	28	rs76177309
chrX	122494263	122494291	seq_a,AX-32734911,Affx-15960918,rs76177309,19:41255191,T,C,rs76177309:0-28	26	96.5	0	28	28	rs76177309
chrX	108997121	108997149	seq_a,AX-32734911,Affx-15960918,rs76177309,19:41255191,T,C,rs76177309:0-28	26	96.5	0	28	28	rs76177309
chrX	48102283	48102311	seq_a,AX-32734911,Affx-15960918,rs76177309,19:41255191,T,C,rs76177309:0-28	26	96.5	0	28	28	rs76177309
chrX	121844941	121844963	seq_a,AX-32734911,Affx-15960918,rs76177309,19:41255191,T,C,rs76177309:6-28	22	100.0	6	28	22	rs76177309
chrX	77299615	77299638	seq_a,AX-32734911,Affx-15960918,rs76177309,19:41255191,T,C,rs76177309:5-28	21	95.7	5	28	23	rs76177309
chrY	22843985	22844012	seq_b,AX-32734911,Affx-15960918,rs76177309,19:41255191,T,C,rs76177309:1-28	25	96.3	1	28	27	rs76177309
chrY	14339940	14339963	seq_b,AX-32734911,Affx-15960918,rs76177309,19:41255191,T,C,rs76177309:5-28	23	100.0	5	28	23	rs76177309
chrY	27461610	27461636	seq_b,AX-32734911,Affx-15960918,rs76177309,19:41255191,T,C,rs76177309:10-36	22	92.4	10	36	26	rs76177309
chrY	8284019	8284040	seq_b,AX-32734911,Affx-15960918,rs76177309,19:41255191,T,C,rs76177309:6-27	21	100.0	6	27	21	rs76177309
chrX	123465535	123465570	seq_b,AX-32734911,Affx-15960918,rs76177309,19:41255191,T,C,rs76177309:0-35	33	97.2	0	35	35	rs76177309
chrX	24594681	24594709	seq_b,AX-32734911,Affx-15960918,rs76177309,19:41255191,T,C,rs76177309:0-28	28	100.0	0	28	28	rs76177309
chrX	28878838	28878866	seq_b,AX-32734911,Affx-15960918,rs76177309,19:41255191,T,C,rs76177309:0-28	28	100.0	0	28	28	rs76177309
chrX	41111650	41111678	seq_b,AX-32734911,Affx-15960918,rs76177309,19:41255191,T,C,rs76177309:0-28	28	100.0	0	28	28	rs76177309
chrX	49413057	49413085	seq_b,AX-32734911,Affx-15960918,rs76177309,19:41255191,T,C,rs76177309:0-28	28	100.0	0	28	28	rs76177309
chrX	66034573	66034601	seq_b,AX-32734911,Affx-15960918,rs76177309,19:41255191,T,C,rs76177309:0-28	28	100.0	0	28	28	rs76177309
chrX	69755716	69755744	seq_b,AX-32734911,Affx-15960918,rs76177309,19:41255191,T,C,rs76177309:0-28	28	100.0	0	28	28	rs76177309
chrX	95702004	95702032	seq_b,AX-32734911,Affx-15960918,rs76177309,19:41255191,T,C,rs76177309:0-28	28	100.0	0	28	28	rs76177309
chrX	119995872	119995900	seq_b,AX-32734911,Affx-15960918,rs76177309,19:41255191,T,C,rs76177309:0-28	28	100.0	0	28	28	rs76177309
chrX	122888825	122888853	seq_b,AX-32734911,Affx-15960918,rs76177309,19:41255191,T,C,rs76177309:0-28	28	100.0	0	28	28	rs76177309
chrX	131653243	131653271	seq_b,AX-32734911,Affx-15960918,rs76177309,19:41255191,T,C,rs76177309:0-28	28	100.0	0	28	28	rs76177309
chrX	3716051	3716079	seq_b,AX-32734911,Affx-15960918,rs76177309,19:41255191,T,C,rs76177309:0-28	26	96.5	0	28	28	rs76177309
chrX	7079267	7079295	seq_b,AX-32734911,Affx-15960918,rs76177309,19:41255191,T,C,rs76177309:0-28	26	96.5	0	28	28	rs76177309
chrX	96609073	96609101	seq_b,AX-32734911,Affx-15960918,rs76177309,19:41255191,T,C,rs76177309:0-28	26	96.5	0	28	28	rs76177309
chrX	87601902	87601928	seq_b,AX-32734911,Affx-15960918,rs76177309,19:41255191,T,C,rs76177309:0-26	26	100.0	0	26	26	rs76177309
chrX	55236953	55236979	seq_b,AX-32734911,Affx-15960918,rs76177309,19:41255191,T,C,rs76177309:0-26	26	100.0	0	26	26	rs76177309
chrY	16694377	16694403	seq_b,AX-32734911,Affx-15960918,rs76177309,19:41255191,T,C,rs76177309:0-26	24	96.2	0	26	26	rs76177309
chrX	114190589	114190627	seq_b,AX-32734911,Affx-15960918,rs76177309,19:41255191,T,C,rs76177309:0-38	32	92.2	0	38	38	rs76177309
chrX	108997111	108997149	seq_b,AX-32734911,Affx-15960918,rs76177309,19:41255191,T,C,rs76177309:0-38	30	89.5	0	38	38	rs76177309
chrX	39403101	39403129	seq_b,AX-32734911,Affx-15960918,rs76177309,19:41255191,T,C,rs76177309:0-28	28	100.0	0	28	28	rs76177309
chrX	40710322	40710350	seq_b,AX-32734911,Affx-15960918,rs76177309,19:41255191,T,C,rs76177309:0-28	28	100.0	0	28	28	rs76177309
chrX	80068895	80068923	seq_b,AX-32734911,Affx-15960918,rs76177309,19:41255191,T,C,rs76177309:0-28	28	100.0	0	28	28	rs76177309
chrX	100504476	100504504	seq_b,AX-32734911,Affx-15960918,rs76177309,19:41255191,T,C,rs76177309:0-28	28	100.0	0	28	28	rs76177309
chrX	119002769	119002797	seq_b,AX-32734911,Affx-15960918,rs76177309,19:41255191,T,C,rs76177309:0-28	28	100.0	0	28	28	rs76177309
chrX	140973182	140973210	seq_b,AX-32734911,Affx-15960918,rs76177309,19:41255191,T,C,rs76177309:0-28	28	100.0	0	28	28	rs76177309
chrX	132283879	132283906	seq_b,AX-32734911,Affx-15960918,rs76177309,19:41255191,T,C,rs76177309:0-27	27	100.0	0	27	27	rs76177309
chrX	103518822	103518849	seq_b,AX-32734911,Affx-15960918,rs76177309,19:41255191,T,C,rs76177309:0-27	27	100.0	0	27	27	rs76177309
chrX	148992630	148992658	seq_b,AX-32734911,Affx-15960918,rs76177309,19:41255191,T,C,rs76177309:0-28	26	96.5	0	28	28	rs76177309
chrX	122494263	122494291	seq_b,AX-32734911,Affx-15960918,rs76177309,19:41255191,T,C,rs76177309:0-28	26	96.5	0	28	28	rs76177309
chrX	48102283	48102311	seq_b,AX-32734911,Affx-15960918,rs76177309,19:41255191,T,C,rs76177309:0-28	26	96.5	0	28	28	rs76177309
chrX	32042331	32042359	seq_b,AX-32734911,Affx-15960918,rs76177309,19:41255191,T,C,rs76177309:0-28	26	96.5	0	28	28	rs76177309
chrX	121844941	121844963	seq_b,AX-32734911,Affx-15960918,rs76177309,19:41255191,T,C,rs76177309:6-28	22	100.0	6	28	22	rs76177309
chrX	77299615	77299638	seq_b,AX-32734911,Affx-15960918,rs76177309,19:41255191,T,C,rs76177309:5-28	21	95.7	5	28	23	rs76177309
chrX	150438085	150438116	seq_b,AX-32735229,Affx-15962115,rs3865453,19:41338556,T,C,rs3865453:16-47	25	90.4	16	47	31	rs3865453
chrY	26380500	26380571	seq_a,AX-32735233,Affx-15962135,rs7246188,19:41339842,A,G,rs7246188:0-71	59	91.6	0	71	71	rs7246188
chrY	14432679	14432750	seq_a,AX-32735233,Affx-15962135,rs7246188,19:41339842,A,G,rs7246188:0-71	53	87.4	0	71	71	rs7246188
chrY	18483577	18483647	seq_a,AX-32735233,Affx-15962135,rs7246188,19:41339842,A,G,rs7246188:0-71	53	84.3	0	71	71	rs7246188
chrY	17549307	17549374	seq_a,AX-32735233,Affx-15962135,rs7246188,19:41339842,A,G,rs7246188:0-63	52	93.4	0	63	63	rs7246188
chrY	15223214	15223277	seq_a,AX-32735233,Affx-15962135,rs7246188,19:41339842,A,G,rs7246188:0-67	53	82.6	0	67	67	rs7246188
chrY	14912929	14912958	seq_a,AX-32735233,Affx-15962135,rs7246188,19:41339842,A,G,rs7246188:1-30	29	100.0	1	30	29	rs7246188
chrY	23151444	23151474	seq_a,AX-32735233,Affx-15962135,rs7246188,19:41339842,A,G,rs7246188:0-30	26	93.4	0	30	30	rs7246188
chrX	63219568	63219643	seq_a,AX-32735233,Affx-15962135,rs7246188,19:41339842,A,G,rs7246188:0-71	56	91.2	0	71	71	rs7246188
chrX	119280555	119280630	seq_a,AX-32735233,Affx-15962135,rs7246188,19:41339842,A,G,rs7246188:0-71	54	91.0	0	71	71	rs7246188
chrX	49172777	49172840	seq_a,AX-32735233,Affx-15962135,rs7246188,19:41339842,A,G,rs7246188:0-63	49	88.9	0	63	63	rs7246188
chrX	57903351	57903418	seq_a,AX-32735233,Affx-15962135,rs7246188,19:41339842,A,G,rs7246188:0-63	50	91.7	0	63	63	rs7246188
chrX	119290063	119290133	seq_a,AX-32735233,Affx-15962135,rs7246188,19:41339842,A,G,rs7246188:5-71	49	88.9	5	71	66	rs7246188
chrY	27581862	27581933	seq_a,AX-32735233,Affx-15962135,rs7246188,19:41339842,A,G,rs7246188:0-71	59	91.6	0	71	71	rs7246188
chrX	21971438	21971513	seq_a,AX-32735233,Affx-15962135,rs7246188,19:41339842,A,G,rs7246188:0-71	60	92.9	0	71	71	rs7246188
chrX	154401838	154401913	seq_a,AX-32735233,Affx-15962135,rs7246188,19:41339842,A,G,rs7246188:0-71	54	89.8	0	71	71	rs7246188
chrX	119358307	119358367	seq_a,AX-32735233,Affx-15962135,rs7246188,19:41339842,A,G,rs7246188:0-60	50	91.7	0	60	60	rs7246188
chrX	119214034	119214342	seq_a,AX-32735233,Affx-15962135,rs7246188,19:41339842,A,G,rs7246188:0-71	53	89.8	0	71	71	rs7246188
chrX	24451391	24451413	seq_a,AX-32735233,Affx-15962135,rs7246188,19:41339842,A,G,rs7246188:0-22	22	100.0	0	22	22	rs7246188
chrY	26380500	26380571	seq_b,AX-32735233,Affx-15962135,rs7246188,19:41339842,A,G,rs7246188:0-71	57	90.2	0	71	71	rs7246188
chrY	14432679	14432750	seq_b,AX-32735233,Affx-15962135,rs7246188,19:41339842,A,G,rs7246188:0-71	51	86.0	0	71	71	rs7246188
chrY	18483577	18483647	seq_b,AX-32735233,Affx-15962135,rs7246188,19:41339842,A,G,rs7246188:0-71	51	82.9	0	71	71	rs7246188
chrY	15223214	15223277	seq_b,AX-32735233,Affx-15962135,rs7246188,19:41339842,A,G,rs7246188:0-67	51	81.0	0	67	67	rs7246188
chrY	17549307	17549374	seq_b,AX-32735233,Affx-15962135,rs7246188,19:41339842,A,G,rs7246188:0-63	48	98.0	0	63	63	rs7246188
chrY	14912929	14912958	seq_b,AX-32735233,Affx-15962135,rs7246188,19:41339842,A,G,rs7246188:1-30	29	100.0	1	30	29	rs7246188
chrY	23151444	23151474	seq_b,AX-32735233,Affx-15962135,rs7246188,19:41339842,A,G,rs7246188:0-30	26	93.4	0	30	30	rs7246188
chrX	119280555	119280630	seq_b,AX-32735233,Affx-15962135,rs7246188,19:41339842,A,G,rs7246188:0-71	53	90.8	0	71	71	rs7246188
chrX	63219568	63219643	seq_b,AX-32735233,Affx-15962135,rs7246188,19:41339842,A,G,rs7246188:0-71	53	90.8	0	71	71	rs7246188
chrX	57903351	57903418	seq_b,AX-32735233,Affx-15962135,rs7246188,19:41339842,A,G,rs7246188:0-63	47	91.3	0	63	63	rs7246188
chrX	49172777	49172804	seq_b,AX-32735233,Affx-15962135,rs7246188,19:41339842,A,G,rs7246188:0-27	27	100.0	0	27	27	rs7246188
chrX	119290063	119290088	seq_b,AX-32735233,Affx-15962135,rs7246188,19:41339842,A,G,rs7246188:5-30	25	100.0	5	30	25	rs7246188
chrY	27581862	27581933	seq_b,AX-32735233,Affx-15962135,rs7246188,19:41339842,A,G,rs7246188:0-71	57	90.2	0	71	71	rs7246188
chrX	21971438	21971513	seq_b,AX-32735233,Affx-15962135,rs7246188,19:41339842,A,G,rs7246188:0-71	58	91.5	0	71	71	rs7246188
chrX	119358307	119358367	seq_b,AX-32735233,Affx-15962135,rs7246188,19:41339842,A,G,rs7246188:0-60	48	90.0	0	60	60	rs7246188
chrX	154401883	154401913	seq_b,AX-32735233,Affx-15962135,rs7246188,19:41339842,A,G,rs7246188:0-30	28	96.7	0	30	30	rs7246188
chrX	119214079	119214342	seq_b,AX-32735233,Affx-15962135,rs7246188,19:41339842,A,G,rs7246188:0-30	29	100.0	0	30	30	rs7246188
chrX	24451391	24451413	seq_b,AX-32735233,Affx-15962135,rs7246188,19:41339842,A,G,rs7246188:0-22	22	100.0	0	22	22	rs7246188
chrX	49589597	49589641	seq_a,AX-32735243,Affx-15962169,rs7252302,19:41343237,A,G,rs7252302:1-45	34	88.7	1	45	44	rs7252302
chrX	150160038	150160393	seq_a,AX-32735243,Affx-15962169,rs7252302,19:41343237,A,G,rs7252302:0-45	34	88.9	0	45	45	rs7252302
chrX	86207374	86207412	seq_a,AX-32735243,Affx-15962169,rs7252302,19:41343237,A,G,rs7252302:0-38	31	91.9	0	38	38	rs7252302
chrX	102822839	102822866	seq_a,AX-32735243,Affx-15962169,rs7252302,19:41343237,A,G,rs7252302:2-29	27	100.0	2	29	27	rs7252302
chrX	16192355	16192403	seq_a,AX-32735243,Affx-15962169,rs7252302,19:41343237,A,G,rs7252302:6-53	28	80.5	6	53	47	rs7252302
chrX	69805250	69805276	seq_a,AX-32735243,Affx-15962169,rs7252302,19:41343237,A,G,rs7252302:1-27	26	100.0	1	27	26	rs7252302
chrX	75138875	75138900	seq_a,AX-32735243,Affx-15962169,rs7252302,19:41343237,A,G,rs7252302:0-25	25	100.0	0	25	25	rs7252302
chrX	43936706	43936732	seq_a,AX-32735243,Affx-15962169,rs7252302,19:41343237,A,G,rs7252302:9-35	24	96.2	9	35	26	rs7252302
chrX	129866365	129866389	seq_a,AX-32735243,Affx-15962169,rs7252302,19:41343237,A,G,rs7252302:1-25	24	100.0	1	25	24	rs7252302
chrX	131795615	131795660	seq_a,AX-32735243,Affx-15962169,rs7252302,19:41343237,A,G,rs7252302:9-53	32	91.9	9	53	44	rs7252302
chrX	148747832	148747856	seq_a,AX-32735243,Affx-15962169,rs7252302,19:41343237,A,G,rs7252302:9-33	24	100.0	9	33	24	rs7252302
chrX	63095831	63095856	seq_a,AX-32735243,Affx-15962169,rs7252302,19:41343237,A,G,rs7252302:9-34	23	96.0	9	34	25	rs7252302
chrX	106420560	106420584	seq_a,AX-32735243,Affx-15962169,rs7252302,19:41343237,A,G,rs7252302:0-24	22	95.9	0	24	24	rs7252302
chrX	17278029	17278053	seq_a,AX-32735243,Affx-15962169,rs7252302,19:41343237,A,G,rs7252302:2-26	22	95.9	2	26	24	rs7252302
chrX	76885768	76885791	seq_a,AX-32735243,Affx-15962169,rs7252302,19:41343237,A,G,rs7252302:1-24	21	95.7	1	24	23	rs7252302
chrX	140936455	140936477	seq_a,AX-32735243,Affx-15962169,rs7252302,19:41343237,A,G,rs7252302:2-24	20	95.5	2	24	22	rs7252302
chrY	4434550	4434576	seq_a,AX-32735243,Affx-15962169,rs7252302,19:41343237,A,G,rs7252302:0-26	20	88.5	0	26	26	rs7252302
chrX	106324818	106324860	seq_a,AX-32735243,Affx-15962169,rs7252302,19:41343237,A,G,rs7252302:2-44	38	95.3	2	44	42	rs7252302
chrX	47758040	47758082	seq_a,AX-32735243,Affx-15962169,rs7252302,19:41343237,A,G,rs7252302:9-51	36	92.9	9	51	42	rs7252302
chrX	18543833	18543868	seq_a,AX-32735243,Affx-15962169,rs7252302,19:41343237,A,G,rs7252302:0-35	31	94.3	0	35	35	rs7252302
chrX	110220705	110220750	seq_a,AX-32735243,Affx-15962169,rs7252302,19:41343237,A,G,rs7252302:0-45	29	82.3	0	45	45	rs7252302
chrX	102577505	102577542	seq_a,AX-32735243,Affx-15962169,rs7252302,19:41343237,A,G,rs7252302:0-32	29	96.9	0	32	32	rs7252302
chrX	117868171	117868198	seq_a,AX-32735243,Affx-15962169,rs7252302,19:41343237,A,G,rs7252302:0-27	25	96.3	0	27	27	rs7252302
chrX	136489303	136489375	seq_a,AX-32735243,Affx-15962169,rs7252302,19:41343237,A,G,rs7252302:0-29	28	100.0	0	29	29	rs7252302
chrX	21688345	21688371	seq_a,AX-32735243,Affx-15962169,rs7252302,19:41343237,A,G,rs7252302:0-26	24	96.2	0	26	26	rs7252302
chrX	50049084	50049227	seq_a,AX-32735243,Affx-15962169,rs7252302,19:41343237,A,G,rs7252302:0-28	27	100.0	0	28	28	rs7252302
chrX	128293614	128293638	seq_a,AX-32735243,Affx-15962169,rs7252302,19:41343237,A,G,rs7252302:0-24	24	100.0	0	24	24	rs7252302
chrX	148818741	148818765	seq_a,AX-32735243,Affx-15962169,rs7252302,19:41343237,A,G,rs7252302:9-33	24	100.0	9	33	24	rs7252302
chrX	74907954	74907981	seq_a,AX-32735243,Affx-15962169,rs7252302,19:41343237,A,G,rs7252302:0-27	23	92.6	0	27	27	rs7252302
chrX	107354037	107354062	seq_a,AX-32735243,Affx-15962169,rs7252302,19:41343237,A,G,rs7252302:1-26	23	96.0	1	26	25	rs7252302
chrX	111939150	111939173	seq_a,AX-32735243,Affx-15962169,rs7252302,19:41343237,A,G,rs7252302:0-23	23	100.0	0	23	23	rs7252302
chrX	127090301	127090434	seq_a,AX-32735243,Affx-15962169,rs7252302,19:41343237,A,G,rs7252302:0-27	26	100.0	0	27	27	rs7252302
chrX	130703992	130704015	seq_a,AX-32735243,Affx-15962169,rs7252302,19:41343237,A,G,rs7252302:0-23	23	100.0	0	23	23	rs7252302
chrX	49589597	49589641	seq_b,AX-32735243,Affx-15962169,rs7252302,19:41343237,A,G,rs7252302:1-45	34	88.7	1	45	44	rs7252302
chrX	150160038	150160393	seq_b,AX-32735243,Affx-15962169,rs7252302,19:41343237,A,G,rs7252302:0-45	36	91.2	0	45	45	rs7252302
chrX	102822839	102822866	seq_b,AX-32735243,Affx-15962169,rs7252302,19:41343237,A,G,rs7252302:2-29	27	100.0	2	29	27	rs7252302
chrX	16192355	16192403	seq_b,AX-32735243,Affx-15962169,rs7252302,19:41343237,A,G,rs7252302:6-53	28	80.5	6	53	47	rs7252302
chrX	69805250	69805276	seq_b,AX-32735243,Affx-15962169,rs7252302,19:41343237,A,G,rs7252302:1-27	26	100.0	1	27	26	rs7252302
chrX	75138875	75138900	seq_b,AX-32735243,Affx-15962169,rs7252302,19:41343237,A,G,rs7252302:0-25	25	100.0	0	25	25	rs7252302
chrX	43936706	43936732	seq_b,AX-32735243,Affx-15962169,rs7252302,19:41343237,A,G,rs7252302:9-35	24	96.2	9	35	26	rs7252302
chrX	129866365	129866389	seq_b,AX-32735243,Affx-15962169,rs7252302,19:41343237,A,G,rs7252302:1-25	24	100.0	1	25	24	rs7252302
chrX	131795615	131795660	seq_b,AX-32735243,Affx-15962169,rs7252302,19:41343237,A,G,rs7252302:9-53	32	91.9	9	53	44	rs7252302
chrX	148747832	148747856	seq_b,AX-32735243,Affx-15962169,rs7252302,19:41343237,A,G,rs7252302:9-33	24	100.0	9	33	24	rs7252302
chrX	63095831	63095856	seq_b,AX-32735243,Affx-15962169,rs7252302,19:41343237,A,G,rs7252302:9-34	23	96.0	9	34	25	rs7252302
chrX	106420560	106420584	seq_b,AX-32735243,Affx-15962169,rs7252302,19:41343237,A,G,rs7252302:0-24	22	95.9	0	24	24	rs7252302
chrX	17278029	17278053	seq_b,AX-32735243,Affx-15962169,rs7252302,19:41343237,A,G,rs7252302:2-26	22	95.9	2	26	24	rs7252302
chrX	76885768	76885791	seq_b,AX-32735243,Affx-15962169,rs7252302,19:41343237,A,G,rs7252302:1-24	21	95.7	1	24	23	rs7252302
chrX	140936455	140936477	seq_b,AX-32735243,Affx-15962169,rs7252302,19:41343237,A,G,rs7252302:2-24	20	95.5	2	24	22	rs7252302
chrY	4434550	4434576	seq_b,AX-32735243,Affx-15962169,rs7252302,19:41343237,A,G,rs7252302:0-26	20	88.5	0	26	26	rs7252302
chrX	106324818	106324860	seq_b,AX-32735243,Affx-15962169,rs7252302,19:41343237,A,G,rs7252302:2-44	38	95.3	2	44	42	rs7252302
chrX	47758040	47758082	seq_b,AX-32735243,Affx-15962169,rs7252302,19:41343237,A,G,rs7252302:9-51	34	90.5	9	51	42	rs7252302
chrX	18543833	18543868	seq_b,AX-32735243,Affx-15962169,rs7252302,19:41343237,A,G,rs7252302:0-35	31	94.3	0	35	35	rs7252302
chrX	110220705	110220750	seq_b,AX-32735243,Affx-15962169,rs7252302,19:41343237,A,G,rs7252302:0-45	29	82.3	0	45	45	rs7252302
chrX	102577505	102577542	seq_b,AX-32735243,Affx-15962169,rs7252302,19:41343237,A,G,rs7252302:0-32	29	96.9	0	32	32	rs7252302
chrX	117868171	117868198	seq_b,AX-32735243,Affx-15962169,rs7252302,19:41343237,A,G,rs7252302:0-27	25	96.3	0	27	27	rs7252302
chrX	136489303	136489375	seq_b,AX-32735243,Affx-15962169,rs7252302,19:41343237,A,G,rs7252302:0-29	28	100.0	0	29	29	rs7252302
chrX	21688345	21688371	seq_b,AX-32735243,Affx-15962169,rs7252302,19:41343237,A,G,rs7252302:0-26	24	96.2	0	26	26	rs7252302
chrX	50049084	50049227	seq_b,AX-32735243,Affx-15962169,rs7252302,19:41343237,A,G,rs7252302:0-28	27	100.0	0	28	28	rs7252302
chrX	128293614	128293638	seq_b,AX-32735243,Affx-15962169,rs7252302,19:41343237,A,G,rs7252302:0-24	24	100.0	0	24	24	rs7252302
chrX	148818741	148818765	seq_b,AX-32735243,Affx-15962169,rs7252302,19:41343237,A,G,rs7252302:9-33	24	100.0	9	33	24	rs7252302
chrX	74907954	74907981	seq_b,AX-32735243,Affx-15962169,rs7252302,19:41343237,A,G,rs7252302:0-27	23	92.6	0	27	27	rs7252302
chrX	107354037	107354062	seq_b,AX-32735243,Affx-15962169,rs7252302,19:41343237,A,G,rs7252302:1-26	23	96.0	1	26	25	rs7252302
chrX	111939150	111939173	seq_b,AX-32735243,Affx-15962169,rs7252302,19:41343237,A,G,rs7252302:0-23	23	100.0	0	23	23	rs7252302
chrX	127090301	127090434	seq_b,AX-32735243,Affx-15962169,rs7252302,19:41343237,A,G,rs7252302:0-27	26	100.0	0	27	27	rs7252302
chrX	130703992	130704015	seq_b,AX-32735243,Affx-15962169,rs7252302,19:41343237,A,G,rs7252302:0-23	23	100.0	0	23	23	rs7252302
chrX	124046309	124046332	seq_a,AX-32735293,Affx-15962432,rs28399443,19:41354306,A,G,rs28399443:28-52	22	87.0	28	52	24	rs28399443
chrX	64642817	64642838	seq_b,AX-32735433,Affx-15963083,rs79600176,19:41392490,T,C,rs79600176:42-63	21	100.0	42	63	21	rs79600176
chrX	35111640	35111660	seq_b,AX-32735491,Affx-15963330,rs62109001,19:41408159,A,G,rs62109001:31-51	20	100.0	31	51	20	rs62109001
chrX	145714280	145714302	seq_a,AX-32735495,Affx-15963349,rs76558089,19:41409627,A,G,rs76558089:4-26	22	100.0	4	26	22	rs76558089
chrX	119413823	119413843	seq_a,AX-32735495,Affx-15963349,rs76558089,19:41409627,A,G,rs76558089:1-21	20	100.0	1	21	20	rs76558089
chrX	145714280	145714302	seq_b,AX-32735495,Affx-15963349,rs76558089,19:41409627,A,G,rs76558089:4-26	22	100.0	4	26	22	rs76558089
chrX	119413823	119413843	seq_b,AX-32735495,Affx-15963349,rs76558089,19:41409627,A,G,rs76558089:1-21	20	100.0	1	21	20	rs76558089
chrY	9903335	9903366	seq_a,AX-32735741,Affx-15964212,rs75310270,19:41469745,A,G,rs75310270:3-55	28	66.7	3	55	52	rs75310270
chrY	9903335	9903366	seq_b,AX-32735741,Affx-15964212,rs75310270,19:41469745,A,G,rs75310270:3-55	28	66.7	3	55	52	rs75310270
chrY	1676447	1676673	seq_a,AX-32735775,Affx-15964321,rs72977951,19:4666156,T,C,rs72977951:4-48	41	97.8	4	48	44	rs72977951
chrY	389395	389809	seq_a,AX-32735775,Affx-15964321,rs72977951,19:4666156,T,C,rs72977951:1-45	41	97.8	1	45	44	rs72977951
chrY	15335813	15335856	seq_a,AX-32735775,Affx-15964321,rs72977951,19:4666156,T,C,rs72977951:0-46	32	83.4	0	46	46	rs72977951
chrY	7246356	7246385	seq_a,AX-32735775,Affx-15964321,rs72977951,19:4666156,T,C,rs72977951:16-45	27	96.6	16	45	29	rs72977951
chrX	122222516	122222561	seq_a,AX-32735775,Affx-15964321,rs72977951,19:4666156,T,C,rs72977951:4-49	45	100.0	4	49	45	rs72977951
chrX	13543988	13544035	seq_a,AX-32735775,Affx-15964321,rs72977951,19:4666156,T,C,rs72977951:1-48	43	95.8	1	48	47	rs72977951
chrX	4260456	4260502	seq_a,AX-32735775,Affx-15964321,rs72977951,19:4666156,T,C,rs72977951:1-47	42	95.7	1	47	46	rs72977951
chrX	123132751	123132800	seq_a,AX-32735775,Affx-15964321,rs72977951,19:4666156,T,C,rs72977951:6-51	44	100.0	6	51	45	rs72977951
chrX	16698967	16699010	seq_a,AX-32735775,Affx-15964321,rs72977951,19:4666156,T,C,rs72977951:2-45	41	97.7	2	45	43	rs72977951
chrX	20162981	20163035	seq_a,AX-32735775,Affx-15964321,rs72977951,19:4666156,T,C,rs72977951:2-49	42	95.8	2	49	47	rs72977951
chrX	18418626	18418670	seq_a,AX-32735775,Affx-15964321,rs72977951,19:4666156,T,C,rs72977951:1-45	38	93.2	1	45	44	rs72977951
chrX	46658299	46658345	seq_a,AX-32735775,Affx-15964321,rs72977951,19:4666156,T,C,rs72977951:0-45	40	95.5	0	45	45	rs72977951
chrX	53471388	53471432	seq_a,AX-32735775,Affx-15964321,rs72977951,19:4666156,T,C,rs72977951:1-45	38	93.2	1	45	44	rs72977951
chrX	102432136	102432180	seq_a,AX-32735775,Affx-15964321,rs72977951,19:4666156,T,C,rs72977951:1-45	38	93.2	1	45	44	rs72977951
chrX	117455640	117455684	seq_a,AX-32735775,Affx-15964321,rs72977951,19:4666156,T,C,rs72977951:1-45	38	93.2	1	45	44	rs72977951
chrX	153026906	153026950	seq_a,AX-32735775,Affx-15964321,rs72977951,19:4666156,T,C,rs72977951:1-45	38	93.2	1	45	44	rs72977951
chrX	439395	439809	seq_a,AX-32735775,Affx-15964321,rs72977951,19:4666156,T,C,rs72977951:1-45	41	97.8	1	45	44	rs72977951
chrX	1726447	1726673	seq_a,AX-32735775,Affx-15964321,rs72977951,19:4666156,T,C,rs72977951:4-48	41	97.8	4	48	44	rs72977951
chrX	22521925	22521970	seq_a,AX-32735775,Affx-15964321,rs72977951,19:4666156,T,C,rs72977951:11-53	39	97.7	11	53	42	rs72977951
chrX	54109825	54109866	seq_a,AX-32735775,Affx-15964321,rs72977951,19:4666156,T,C,rs72977951:2-43	37	95.2	2	43	41	rs72977951
chrY	21177402	21177442	seq_a,AX-32735775,Affx-15964321,rs72977951,19:4666156,T,C,rs72977951:0-40	36	95.0	0	40	40	rs72977951
chrY	361191	361224	seq_a,AX-32735775,Affx-15964321,rs72977951,19:4666156,T,C,rs72977951:12-45	29	94.0	12	45	33	rs72977951
chrY	361036	361069	seq_a,AX-32735775,Affx-15964321,rs72977951,19:4666156,T,C,rs72977951:12-45	29	94.0	12	45	33	rs72977951
chrY	360881	360914	seq_a,AX-32735775,Affx-15964321,rs72977951,19:4666156,T,C,rs72977951:12-45	29	94.0	12	45	33	rs72977951
chrX	117128393	117128440	seq_a,AX-32735775,Affx-15964321,rs72977951,19:4666156,T,C,rs72977951:1-48	45	97.9	1	48	47	rs72977951
chrX	9127720	9127770	seq_a,AX-32735775,Affx-15964321,rs72977951,19:4666156,T,C,rs72977951:0-49	44	96.0	0	49	49	rs72977951
chrX	46872594	46872641	seq_a,AX-32735775,Affx-15964321,rs72977951,19:4666156,T,C,rs72977951:1-48	43	95.8	1	48	47	rs72977951
chrX	118085473	118085518	seq_a,AX-32735775,Affx-15964321,rs72977951,19:4666156,T,C,rs72977951:0-45	43	97.8	0	45	45	rs72977951
chrX	136024602	136024651	seq_a,AX-32735775,Affx-15964321,rs72977951,19:4666156,T,C,rs72977951:1-49	43	95.9	1	49	48	rs72977951
chrX	103613458	103613505	seq_a,AX-32735775,Affx-15964321,rs72977951,19:4666156,T,C,rs72977951:1-48	41	93.7	1	48	47	rs72977951
chrX	47462777	47462821	seq_a,AX-32735775,Affx-15964321,rs72977951,19:4666156,T,C,rs72977951:1-45	40	95.5	1	45	44	rs72977951
chrX	96777323	96777370	seq_a,AX-32735775,Affx-15964321,rs72977951,19:4666156,T,C,rs72977951:2-48	41	95.7	2	48	46	rs72977951
chrX	102418239	102418280	seq_a,AX-32735775,Affx-15964321,rs72977951,19:4666156,T,C,rs72977951:8-49	39	97.6	8	49	41	rs72977951
chrX	55743517	55743563	seq_a,AX-32735775,Affx-15964321,rs72977951,19:4666156,T,C,rs72977951:1-47	38	91.4	1	47	46	rs72977951
chrX	19731564	19731605	seq_a,AX-32735775,Affx-15964321,rs72977951,19:4666156,T,C,rs72977951:1-42	37	95.2	1	42	41	rs72977951
chrX	40422896	40422940	seq_a,AX-32735775,Affx-15964321,rs72977951,19:4666156,T,C,rs72977951:1-45	36	91.0	1	45	44	rs72977951
chrX	137761421	137761465	seq_a,AX-32735775,Affx-15964321,rs72977951,19:4666156,T,C,rs72977951:1-45	36	91.0	1	45	44	rs72977951
chrX	44538056	44538098	seq_a,AX-32735775,Affx-15964321,rs72977951,19:4666156,T,C,rs72977951:8-49	36	95.2	8	49	41	rs72977951
chrX	132741476	132741514	seq_a,AX-32735775,Affx-15964321,rs72977951,19:4666156,T,C,rs72977951:8-45	36	100.0	8	45	37	rs72977951
chrX	132751840	132751877	seq_a,AX-32735775,Affx-15964321,rs72977951,19:4666156,T,C,rs72977951:1-38	35	97.3	1	38	37	rs72977951
chrX	122222516	122222561	seq_b,AX-32735775,Affx-15964321,rs72977951,19:4666156,T,C,rs72977951:4-49	43	97.8	4	49	45	rs72977951
chrX	152637589	152637633	seq_b,AX-32735775,Affx-15964321,rs72977951,19:4666156,T,C,rs72977951:4-48	42	97.8	4	48	44	rs72977951
chrX	100741708	100741750	seq_b,AX-32735775,Affx-15964321,rs72977951,19:4666156,T,C,rs72977951:3-45	38	95.3	3	45	42	rs72977951
chrX	70831308	70831400	seq_b,AX-32735775,Affx-15964321,rs72977951,19:4666156,T,C,rs72977951:0-50	41	91.9	0	50	50	rs72977951
chrX	122836083	122836123	seq_b,AX-32735775,Affx-15964321,rs72977951,19:4666156,T,C,rs72977951:8-48	34	92.5	8	48	40	rs72977951
chrX	134122076	134122108	seq_b,AX-32735775,Affx-15964321,rs72977951,19:4666156,T,C,rs72977951:11-43	32	100.0	11	43	32	rs72977951
chrX	150077482	150077517	seq_b,AX-32735775,Affx-15964321,rs72977951,19:4666156,T,C,rs72977951:13-48	29	91.5	13	48	35	rs72977951
chrX	47375412	47375449	seq_b,AX-32735775,Affx-15964321,rs72977951,19:4666156,T,C,rs72977951:18-51	28	94.0	18	51	33	rs72977951
chrX	53023966	53023989	seq_b,AX-32735775,Affx-15964321,rs72977951,19:4666156,T,C,rs72977951:22-45	21	95.7	22	45	23	rs72977951
chrX	71408555	71408599	seq_b,AX-32735775,Affx-15964321,rs72977951,19:4666156,T,C,rs72977951:1-45	42	97.8	1	45	44	rs72977951
chrX	46872594	46872641	seq_b,AX-32735775,Affx-15964321,rs72977951,19:4666156,T,C,rs72977951:1-48	41	93.7	1	48	47	rs72977951
chrX	102418239	102418280	seq_b,AX-32735775,Affx-15964321,rs72977951,19:4666156,T,C,rs72977951:8-49	37	95.2	8	49	41	rs72977951
chrX	103518119	103518151	seq_b,AX-32735775,Affx-15964321,rs72977951,19:4666156,T,C,rs72977951:0-32	30	96.9	0	32	32	rs72977951
chrX	69015051	69015085	seq_b,AX-32735775,Affx-15964321,rs72977951,19:4666156,T,C,rs72977951:11-45	30	94.2	11	45	34	rs72977951
chrY	13529726	13529771	seq_a,AX-32735833,Affx-15964588,rs117875279,19:41498715,A,G,rs117875279:0-45	37	91.2	0	45	45	rs117875279
chrY	18784025	18784070	seq_a,AX-32735833,Affx-15964588,rs117875279,19:41498715,A,G,rs117875279:5-50	35	88.9	5	50	45	rs117875279
chrY	20436893	20436929	seq_a,AX-32735833,Affx-15964588,rs117875279,19:41498715,A,G,rs117875279:0-36	34	97.3	0	36	36	rs117875279
chrY	8154089	8154126	seq_a,AX-32735833,Affx-15964588,rs117875279,19:41498715,A,G,rs117875279:0-37	33	94.6	0	37	37	rs117875279
chrY	28762742	28762772	seq_a,AX-32735833,Affx-15964588,rs117875279,19:41498715,A,G,rs117875279:0-30	28	96.7	0	30	30	rs117875279
chrX	33136481	33136536	seq_a,AX-32735833,Affx-15964588,rs117875279,19:41498715,A,G,rs117875279:0-55	45	91.0	0	55	55	rs117875279
chrX	67695443	67695488	seq_a,AX-32735833,Affx-15964588,rs117875279,19:41498715,A,G,rs117875279:0-45	41	95.6	0	45	45	rs117875279
chrX	77065235	77065271	seq_a,AX-32735833,Affx-15964588,rs117875279,19:41498715,A,G,rs117875279:1-37	34	97.3	1	37	36	rs117875279
chrX	29958234	29958269	seq_a,AX-32735833,Affx-15964588,rs117875279,19:41498715,A,G,rs117875279:0-35	33	97.2	0	35	35	rs117875279
chrX	153610996	153611031	seq_a,AX-32735833,Affx-15964588,rs117875279,19:41498715,A,G,rs117875279:0-35	33	97.2	0	35	35	rs117875279
chrX	4688850	4688884	seq_a,AX-32735833,Affx-15964588,rs117875279,19:41498715,A,G,rs117875279:0-34	32	97.1	0	34	34	rs117875279
chrX	119105841	119105875	seq_a,AX-32735833,Affx-15964588,rs117875279,19:41498715,A,G,rs117875279:0-34	32	97.1	0	34	34	rs117875279
chrX	7085511	7085546	seq_a,AX-32735833,Affx-15964588,rs117875279,19:41498715,A,G,rs117875279:0-35	31	94.3	0	35	35	rs117875279
chrX	25535054	25535088	seq_a,AX-32735833,Affx-15964588,rs117875279,19:41498715,A,G,rs117875279:0-34	30	94.2	0	34	34	rs117875279
chrX	91285214	91285247	seq_a,AX-32735833,Affx-15964588,rs117875279,19:41498715,A,G,rs117875279:0-33	29	94.0	0	33	33	rs117875279
chrX	48906715	48906751	seq_a,AX-32735833,Affx-15964588,rs117875279,19:41498715,A,G,rs117875279:16-50	29	94.2	16	50	34	rs117875279
chrX	70773198	70773618	seq_a,AX-32735833,Affx-15964588,rs117875279,19:41498715,A,G,rs117875279:0-34	31	97.0	0	34	34	rs117875279
chrX	85865713	85865740	seq_a,AX-32735833,Affx-15964588,rs117875279,19:41498715,A,G,rs117875279:9-36	25	96.3	9	36	27	rs117875279
chrY	19742845	19742881	seq_a,AX-32735833,Affx-15964588,rs117875279,19:41498715,A,G,rs117875279:0-36	34	97.3	0	36	36	rs117875279
chrY	18562201	18562241	seq_a,AX-32735833,Affx-15964588,rs117875279,19:41498715,A,G,rs117875279:0-40	34	92.5	0	40	40	rs117875279
chrY	2664872	2664906	seq_a,AX-32735833,Affx-15964588,rs117875279,19:41498715,A,G,rs117875279:0-34	30	94.2	0	34	34	rs117875279
chrY	7021003	7021037	seq_a,AX-32735833,Affx-15964588,rs117875279,19:41498715,A,G,rs117875279:0-34	28	91.2	0	34	34	rs117875279
chrY	14948962	14948992	seq_a,AX-32735833,Affx-15964588,rs117875279,19:41498715,A,G,rs117875279:2-33	29	90.0	2	33	31	rs117875279
chrX	43504541	43504590	seq_a,AX-32735833,Affx-15964588,rs117875279,19:41498715,A,G,rs117875279:0-49	43	93.9	0	49	49	rs117875279
chrX	102385956	102385997	seq_a,AX-32735833,Affx-15964588,rs117875279,19:41498715,A,G,rs117875279:0-41	41	100.0	0	41	41	rs117875279
chrX	30599774	30599820	seq_a,AX-32735833,Affx-15964588,rs117875279,19:41498715,A,G,rs117875279:0-46	36	89.2	0	46	46	rs117875279
chrX	143095658	143095698	seq_a,AX-32735833,Affx-15964588,rs117875279,19:41498715,A,G,rs117875279:0-40	36	95.0	0	40	40	rs117875279
chrX	152028982	152029022	seq_a,AX-32735833,Affx-15964588,rs117875279,19:41498715,A,G,rs117875279:0-40	34	92.5	0	40	40	rs117875279
chrX	18627240	18627275	seq_a,AX-32735833,Affx-15964588,rs117875279,19:41498715,A,G,rs117875279:0-35	33	97.2	0	35	35	rs117875279
chrX	15821114	15821148	seq_a,AX-32735833,Affx-15964588,rs117875279,19:41498715,A,G,rs117875279:0-34	32	97.1	0	34	34	rs117875279
chrX	84172627	84172661	seq_a,AX-32735833,Affx-15964588,rs117875279,19:41498715,A,G,rs117875279:0-34	32	97.1	0	34	34	rs117875279
chrX	86802553	86802588	seq_a,AX-32735833,Affx-15964588,rs117875279,19:41498715,A,G,rs117875279:0-35	31	94.3	0	35	35	rs117875279
chrX	76907075	76907110	seq_a,AX-32735833,Affx-15964588,rs117875279,19:41498715,A,G,rs117875279:0-35	31	94.3	0	35	35	rs117875279
chrX	18286378	18286412	seq_a,AX-32735833,Affx-15964588,rs117875279,19:41498715,A,G,rs117875279:0-34	30	94.2	0	34	34	rs117875279
chrX	44675865	44675894	seq_a,AX-32735833,Affx-15964588,rs117875279,19:41498715,A,G,rs117875279:1-30	27	96.6	1	30	29	rs117875279
chrX	114679455	114679477	seq_a,AX-32735833,Affx-15964588,rs117875279,19:41498715,A,G,rs117875279:14-36	22	100.0	14	36	22	rs117875279
chrX	39890038	39890059	seq_a,AX-32735833,Affx-15964588,rs117875279,19:41498715,A,G,rs117875279:14-35	21	100.0	14	35	21	rs117875279
chrX	149780893	149780913	seq_a,AX-32735833,Affx-15964588,rs117875279,19:41498715,A,G,rs117875279:14-34	20	100.0	14	34	20	rs117875279
chrX	133568453	133568473	seq_a,AX-32735833,Affx-15964588,rs117875279,19:41498715,A,G,rs117875279:15-35	20	100.0	15	35	20	rs117875279
chrY	13529726	13529771	seq_b,AX-32735833,Affx-15964588,rs117875279,19:41498715,A,G,rs117875279:0-45	35	88.9	0	45	45	rs117875279
chrY	20436893	20436928	seq_b,AX-32735833,Affx-15964588,rs117875279,19:41498715,A,G,rs117875279:0-35	33	97.2	0	35	35	rs117875279
chrY	8154089	8154124	seq_b,AX-32735833,Affx-15964588,rs117875279,19:41498715,A,G,rs117875279:0-35	31	94.3	0	35	35	rs117875279
chrY	18784025	18784055	seq_b,AX-32735833,Affx-15964588,rs117875279,19:41498715,A,G,rs117875279:5-35	28	96.7	5	35	30	rs117875279
chrY	28762742	28762772	seq_b,AX-32735833,Affx-15964588,rs117875279,19:41498715,A,G,rs117875279:0-30	28	96.7	0	30	30	rs117875279
chrY	159229	159446	seq_b,AX-32735833,Affx-15964588,rs117875279,19:41498715,A,G,rs117875279:0-47	35	94.9	0	47	47	rs117875279
chrX	33136481	33136536	seq_b,AX-32735833,Affx-15964588,rs117875279,19:41498715,A,G,rs117875279:0-55	47	92.8	0	55	55	rs117875279
chrX	29761854	29761902	seq_b,AX-32735833,Affx-15964588,rs117875279,19:41498715,A,G,rs117875279:0-48	44	95.9	0	48	48	rs117875279
chrX	132940929	132940978	seq_b,AX-32735833,Affx-15964588,rs117875279,19:41498715,A,G,rs117875279:0-49	43	93.9	0	49	49	rs117875279
chrX	67695443	67695488	seq_b,AX-32735833,Affx-15964588,rs117875279,19:41498715,A,G,rs117875279:0-45	39	93.4	0	45	45	rs117875279
chrX	91520188	91520233	seq_b,AX-32735833,Affx-15964588,rs117875279,19:41498715,A,G,rs117875279:0-45	39	93.4	0	45	45	rs117875279
chrX	134002118	134002161	seq_b,AX-32735833,Affx-15964588,rs117875279,19:41498715,A,G,rs117875279:0-43	39	95.4	0	43	43	rs117875279
chrX	19044868	19044916	seq_b,AX-32735833,Affx-15964588,rs117875279,19:41498715,A,G,rs117875279:0-48	38	89.6	0	48	48	rs117875279
chrX	35863634	35863682	seq_b,AX-32735833,Affx-15964588,rs117875279,19:41498715,A,G,rs117875279:0-48	36	87.5	0	48	48	rs117875279
chrX	29958234	29958270	seq_b,AX-32735833,Affx-15964588,rs117875279,19:41498715,A,G,rs117875279:0-36	34	97.3	0	36	36	rs117875279
chrX	153610996	153611032	seq_b,AX-32735833,Affx-15964588,rs117875279,19:41498715,A,G,rs117875279:0-36	34	97.3	0	36	36	rs117875279
chrX	7085511	7085548	seq_b,AX-32735833,Affx-15964588,rs117875279,19:41498715,A,G,rs117875279:0-37	33	94.6	0	37	37	rs117875279
chrX	70773198	70773629	seq_b,AX-32735833,Affx-15964588,rs117875279,19:41498715,A,G,rs117875279:0-45	38	93.2	0	45	45	rs117875279
chrX	4688850	4688884	seq_b,AX-32735833,Affx-15964588,rs117875279,19:41498715,A,G,rs117875279:0-34	32	97.1	0	34	34	rs117875279
chrX	77065235	77065269	seq_b,AX-32735833,Affx-15964588,rs117875279,19:41498715,A,G,rs117875279:1-35	32	97.1	1	35	34	rs117875279
chrX	119105841	119105875	seq_b,AX-32735833,Affx-15964588,rs117875279,19:41498715,A,G,rs117875279:0-34	32	97.1	0	34	34	rs117875279
chrX	25535054	25535088	seq_b,AX-32735833,Affx-15964588,rs117875279,19:41498715,A,G,rs117875279:0-34	30	94.2	0	34	34	rs117875279
chrY	19742846	19742881	seq_b,AX-32735833,Affx-15964588,rs117875279,19:41498715,A,G,rs117875279:0-35	33	97.2	0	35	35	rs117875279
chrY	2664872	2664906	seq_b,AX-32735833,Affx-15964588,rs117875279,19:41498715,A,G,rs117875279:0-34	30	94.2	0	34	34	rs117875279
chrY	18562208	18562241	seq_b,AX-32735833,Affx-15964588,rs117875279,19:41498715,A,G,rs117875279:0-33	29	94.0	0	33	33	rs117875279
chrY	7021003	7021037	seq_b,AX-32735833,Affx-15964588,rs117875279,19:41498715,A,G,rs117875279:0-34	28	91.2	0	34	34	rs117875279
chrY	14948962	14948992	seq_b,AX-32735833,Affx-15964588,rs117875279,19:41498715,A,G,rs117875279:2-33	29	90.0	2	33	31	rs117875279
chrX	43504541	43504590	seq_b,AX-32735833,Affx-15964588,rs117875279,19:41498715,A,G,rs117875279:0-49	41	91.9	0	49	49	rs117875279
chrX	134657025	134657072	seq_b,AX-32735833,Affx-15964588,rs117875279,19:41498715,A,G,rs117875279:0-47	41	93.7	0	47	47	rs117875279
chrX	71917550	71917597	seq_b,AX-32735833,Affx-15964588,rs117875279,19:41498715,A,G,rs117875279:0-47	39	91.5	0	47	47	rs117875279
chrX	84172616	84172661	seq_b,AX-32735833,Affx-15964588,rs117875279,19:41498715,A,G,rs117875279:0-45	39	93.4	0	45	45	rs117875279
chrX	102385956	102385997	seq_b,AX-32735833,Affx-15964588,rs117875279,19:41498715,A,G,rs117875279:0-41	39	97.6	0	41	41	rs117875279
chrX	3636849	3636897	seq_b,AX-32735833,Affx-15964588,rs117875279,19:41498715,A,G,rs117875279:0-48	38	89.6	0	48	48	rs117875279
chrX	30599774	30599820	seq_b,AX-32735833,Affx-15964588,rs117875279,19:41498715,A,G,rs117875279:0-46	38	91.4	0	46	46	rs117875279
chrX	143095658	143095698	seq_b,AX-32735833,Affx-15964588,rs117875279,19:41498715,A,G,rs117875279:0-40	38	97.5	0	40	40	rs117875279
chrX	15821107	15821148	seq_b,AX-32735833,Affx-15964588,rs117875279,19:41498715,A,G,rs117875279:0-41	37	95.2	0	41	41	rs117875279
chrX	96637305	96637352	seq_b,AX-32735833,Affx-15964588,rs117875279,19:41498715,A,G,rs117875279:0-47	37	89.4	0	47	47	rs117875279
chrX	122836000	122836047	seq_b,AX-32735833,Affx-15964588,rs117875279,19:41498715,A,G,rs117875279:0-47	37	89.4	0	47	47	rs117875279
chrX	18627240	18627275	seq_b,AX-32735833,Affx-15964588,rs117875279,19:41498715,A,G,rs117875279:0-35	33	97.2	0	35	35	rs117875279
chrX	86802552	86802588	seq_b,AX-32735833,Affx-15964588,rs117875279,19:41498715,A,G,rs117875279:0-36	32	94.5	0	36	36	rs117875279
chrX	76907075	76907110	seq_b,AX-32735833,Affx-15964588,rs117875279,19:41498715,A,G,rs117875279:0-35	31	94.3	0	35	35	rs117875279
chrX	18286378	18286412	seq_b,AX-32735833,Affx-15964588,rs117875279,19:41498715,A,G,rs117875279:0-34	30	94.2	0	34	34	rs117875279
chrX	152028990	152029022	seq_b,AX-32735833,Affx-15964588,rs117875279,19:41498715,A,G,rs117875279:0-32	28	93.8	0	32	32	rs117875279
chrX	68507376	68507409	seq_a,AX-32735891,Affx-15964801,rs4803418,19:41511803,C,G,rs4803418:7-40	21	81.9	7	40	33	rs4803418
chrX	22206135	22206164	seq_a,AX-32736075,Affx-15965342,rs10422151,19:41536503,T,C,rs10422151:34-62	25	96.5	34	62	28	rs10422151
chrX	132572143	132572163	seq_a,AX-32736075,Affx-15965342,rs10422151,19:41536503,T,C,rs10422151:39-59	20	100.0	39	59	20	rs10422151
chrX	39029544	39029572	seq_a,AX-32736075,Affx-15965342,rs10422151,19:41536503,T,C,rs10422151:37-65	26	96.5	37	65	28	rs10422151
chrX	22206140	22206164	seq_b,AX-32736075,Affx-15965342,rs10422151,19:41536503,T,C,rs10422151:38-62	22	95.9	38	62	24	rs10422151
chrX	132572143	132572163	seq_b,AX-32736075,Affx-15965342,rs10422151,19:41536503,T,C,rs10422151:39-59	20	100.0	39	59	20	rs10422151
chrX	39029544	39029572	seq_b,AX-32736075,Affx-15965342,rs10422151,19:41536503,T,C,rs10422151:37-65	26	96.5	37	65	28	rs10422151
chrX	118060230	118060261	seq_a,AX-32736307,Affx-15966446,rs117822093,19:41603141,C,G,rs117822093:20-51	25	90.4	20	51	31	rs117822093
chrX	100535199	100535248	seq_b,AX-32736307,Affx-15966446,rs117822093,19:41603141,C,G,rs117822093:20-69	37	87.8	20	69	49	rs117822093
chrX	36152885	36152941	seq_b,AX-32736307,Affx-15966446,rs117822093,19:41603141,C,G,rs117822093:6-47	32	90.3	6	47	41	rs117822093
chrX	108972087	108972115	seq_b,AX-32736307,Affx-15966446,rs117822093,19:41603141,C,G,rs117822093:20-48	28	100.0	20	48	28	rs117822093
chrX	87330702	87330733	seq_b,AX-32736307,Affx-15966446,rs117822093,19:41603141,C,G,rs117822093:20-51	27	93.6	20	51	31	rs117822093
chrX	74304524	74304555	seq_b,AX-32736307,Affx-15966446,rs117822093,19:41603141,C,G,rs117822093:20-51	27	93.6	20	51	31	rs117822093
chrX	153984632	153984660	seq_b,AX-32736307,Affx-15966446,rs117822093,19:41603141,C,G,rs117822093:20-48	26	96.5	20	48	28	rs117822093
chrX	149457058	149457086	seq_b,AX-32736307,Affx-15966446,rs117822093,19:41603141,C,G,rs117822093:20-48	26	96.5	20	48	28	rs117822093
chrX	74835815	74835843	seq_b,AX-32736307,Affx-15966446,rs117822093,19:41603141,C,G,rs117822093:20-48	26	96.5	20	48	28	rs117822093
chrX	64027035	64027062	seq_b,AX-32736307,Affx-15966446,rs117822093,19:41603141,C,G,rs117822093:20-47	25	96.3	20	47	27	rs117822093
chrX	88452231	88452256	seq_b,AX-32736307,Affx-15966446,rs117822093,19:41603141,C,G,rs117822093:26-51	23	96.0	26	51	25	rs117822093
chrX	24875031	24875078	seq_b,AX-32736307,Affx-15966446,rs117822093,19:41603141,C,G,rs117822093:4-51	41	93.7	4	51	47	rs117822093
chrX	146881450	146881497	seq_b,AX-32736307,Affx-15966446,rs117822093,19:41603141,C,G,rs117822093:4-51	37	89.4	4	51	47	rs117822093
chrX	19540495	19540526	seq_b,AX-32736307,Affx-15966446,rs117822093,19:41603141,C,G,rs117822093:20-51	29	96.8	20	51	31	rs117822093
chrX	54711125	54711166	seq_b,AX-32736307,Affx-15966446,rs117822093,19:41603141,C,G,rs117822093:0-41	29	85.4	0	41	41	rs117822093
chrX	33298098	33298133	seq_b,AX-32736307,Affx-15966446,rs117822093,19:41603141,C,G,rs117822093:11-47	30	85.8	11	47	36	rs117822093
chrX	83601041	83601071	seq_b,AX-32736307,Affx-15966446,rs117822093,19:41603141,C,G,rs117822093:21-51	28	96.7	21	51	30	rs117822093
chrX	135872590	135872621	seq_b,AX-32736307,Affx-15966446,rs117822093,19:41603141,C,G,rs117822093:20-51	27	93.6	20	51	31	rs117822093
chrX	118060230	118060261	seq_b,AX-32736307,Affx-15966446,rs117822093,19:41603141,C,G,rs117822093:20-51	27	93.6	20	51	31	rs117822093
chrX	86753855	86753886	seq_b,AX-32736307,Affx-15966446,rs117822093,19:41603141,C,G,rs117822093:20-51	27	93.6	20	51	31	rs117822093
chrX	42932522	42932550	seq_b,AX-32736307,Affx-15966446,rs117822093,19:41603141,C,G,rs117822093:20-48	26	96.5	20	48	28	rs117822093
chrX	69955878	69955902	seq_b,AX-32736307,Affx-15966446,rs117822093,19:41603141,C,G,rs117822093:27-51	22	95.9	27	51	24	rs117822093
chrX	63527073	63527096	seq_b,AX-32736307,Affx-15966446,rs117822093,19:41603141,C,G,rs117822093:19-41	21	100.0	19	41	22	rs117822093
chrX	35946691	35946711	seq_b,AX-32736307,Affx-15966446,rs117822093,19:41603141,C,G,rs117822093:31-51	20	100.0	31	51	20	rs117822093
chrX	153512077	153512120	seq_b,AX-32736447,Affx-15966952,rs111660279,19:41637658,A,G,rs111660279:31-67	29	94.0	31	67	36	rs111660279
chrX	153474273	153474313	seq_b,AX-32736447,Affx-15966952,rs111660279,19:41637658,A,G,rs111660279:34-67	26	93.4	34	67	33	rs111660279
chrY	902469	902496	seq_b,AX-32736447,Affx-15966952,rs111660279,19:41637658,A,G,rs111660279:32-62	24	77.8	32	62	30	rs111660279
chrX	952469	952496	seq_b,AX-32736447,Affx-15966952,rs111660279,19:41637658,A,G,rs111660279:32-62	24	77.8	32	62	30	rs111660279
chrY	4387928	4387999	seq_a,AX-32736505,Affx-15967209,rs73041385,19:41651803,T,C,rs73041385:0-71	47	84.9	0	71	71	rs73041385
chrX	38805303	38805374	seq_a,AX-32736505,Affx-15967209,rs73041385,19:41651803,T,C,rs73041385:0-71	49	84.6	0	71	71	rs73041385
chrX	55264281	55264339	seq_a,AX-32736505,Affx-15967209,rs73041385,19:41651803,T,C,rs73041385:0-60	43	82.5	0	60	60	rs73041385
chrX	139953528	139953573	seq_a,AX-32736505,Affx-15967209,rs73041385,19:41651803,T,C,rs73041385:24-69	31	84.5	24	69	45	rs73041385
chrX	3935379	3935408	seq_a,AX-32736505,Affx-15967209,rs73041385,19:41651803,T,C,rs73041385:42-71	27	96.6	42	71	29	rs73041385
chrX	30184783	30184818	seq_a,AX-32736505,Affx-15967209,rs73041385,19:41651803,T,C,rs73041385:24-59	27	88.6	24	59	35	rs73041385
chrX	128151004	128151034	seq_a,AX-32736505,Affx-15967209,rs73041385,19:41651803,T,C,rs73041385:41-71	26	93.4	41	71	30	rs73041385
chrX	120191967	120191997	seq_a,AX-32736505,Affx-15967209,rs73041385,19:41651803,T,C,rs73041385:41-71	26	93.4	41	71	30	rs73041385
chrX	86104935	86104965	seq_a,AX-32736505,Affx-15967209,rs73041385,19:41651803,T,C,rs73041385:41-71	26	93.4	41	71	30	rs73041385
chrX	64687320	64687350	seq_a,AX-32736505,Affx-15967209,rs73041385,19:41651803,T,C,rs73041385:41-71	26	93.4	41	71	30	rs73041385
chrX	77064100	77064130	seq_a,AX-32736505,Affx-15967209,rs73041385,19:41651803,T,C,rs73041385:0-32	25	80.0	0	32	32	rs73041385
chrX	140431868	140431891	seq_a,AX-32736505,Affx-15967209,rs73041385,19:41651803,T,C,rs73041385:47-70	21	95.7	47	70	23	rs73041385
chrX	72975790	72975812	seq_a,AX-32736505,Affx-15967209,rs73041385,19:41651803,T,C,rs73041385:43-65	20	95.5	43	65	22	rs73041385
chrY	3695688	3695718	seq_a,AX-32736505,Affx-15967209,rs73041385,19:41651803,T,C,rs73041385:41-71	28	96.7	41	71	30	rs73041385
chrX	25857571	25857642	seq_a,AX-32736505,Affx-15967209,rs73041385,19:41651803,T,C,rs73041385:0-71	49	84.6	0	71	71	rs73041385
chrX	75042307	75042377	seq_a,AX-32736505,Affx-15967209,rs73041385,19:41651803,T,C,rs73041385:1-71	48	84.3	1	71	70	rs73041385
chrX	128112895	128112966	seq_a,AX-32736505,Affx-15967209,rs73041385,19:41651803,T,C,rs73041385:0-71	47	83.1	0	71	71	rs73041385
chrX	86727239	86727292	seq_a,AX-32736505,Affx-15967209,rs73041385,19:41651803,T,C,rs73041385:18-71	41	88.7	18	71	53	rs73041385
chrX	98848184	98848255	seq_a,AX-32736505,Affx-15967209,rs73041385,19:41651803,T,C,rs73041385:0-71	46	87.1	0	71	71	rs73041385
chrX	67962572	67962619	seq_a,AX-32736505,Affx-15967209,rs73041385,19:41651803,T,C,rs73041385:24-71	37	89.4	24	71	47	rs73041385
chrX	132674224	132674271	seq_a,AX-32736505,Affx-15967209,rs73041385,19:41651803,T,C,rs73041385:24-71	37	89.4	24	71	47	rs73041385
chrX	34387822	34387865	seq_a,AX-32736505,Affx-15967209,rs73041385,19:41651803,T,C,rs73041385:28-71	35	90.7	28	71	43	rs73041385
chrX	82713429	82713473	seq_a,AX-32736505,Affx-15967209,rs73041385,19:41651803,T,C,rs73041385:27-71	34	88.7	27	71	44	rs73041385
chrX	84187342	84187400	seq_a,AX-32736505,Affx-15967209,rs73041385,19:41651803,T,C,rs73041385:16-71	40	93.7	16	71	55	rs73041385
chrX	144506835	144506871	seq_a,AX-32736505,Affx-15967209,rs73041385,19:41651803,T,C,rs73041385:24-60	32	94.5	24	60	36	rs73041385
chrX	73372911	73372978	seq_a,AX-32736505,Affx-15967209,rs73041385,19:41651803,T,C,rs73041385:1-69	40	87.5	1	69	68	rs73041385
chrX	53829358	53829385	seq_a,AX-32736505,Affx-15967209,rs73041385,19:41651803,T,C,rs73041385:44-71	27	100.0	44	71	27	rs73041385
chrX	152472214	152472241	seq_a,AX-32736505,Affx-15967209,rs73041385,19:41651803,T,C,rs73041385:44-71	25	96.3	44	71	27	rs73041385
chrX	11231514	11231541	seq_a,AX-32736505,Affx-15967209,rs73041385,19:41651803,T,C,rs73041385:44-71	25	96.3	44	71	27	rs73041385
chrX	78354486	78354510	seq_a,AX-32736505,Affx-15967209,rs73041385,19:41651803,T,C,rs73041385:47-71	24	100.0	47	71	24	rs73041385
chrY	4387928	4387999	seq_b,AX-32736505,Affx-15967209,rs73041385,19:41651803,T,C,rs73041385:0-71	49	86.4	0	71	71	rs73041385
chrX	38805303	38805374	seq_b,AX-32736505,Affx-15967209,rs73041385,19:41651803,T,C,rs73041385:0-71	51	86.0	0	71	71	rs73041385
chrX	77064100	77064169	seq_b,AX-32736505,Affx-15967209,rs73041385,19:41651803,T,C,rs73041385:0-71	52	82.7	0	71	71	rs73041385
chrX	4193285	4193355	seq_b,AX-32736505,Affx-15967209,rs73041385,19:41651803,T,C,rs73041385:0-70	46	82.9	0	70	70	rs73041385
chrX	55264281	55264339	seq_b,AX-32736505,Affx-15967209,rs73041385,19:41651803,T,C,rs73041385:0-60	45	82.8	0	60	60	rs73041385
chrX	139953528	139953573	seq_b,AX-32736505,Affx-15967209,rs73041385,19:41651803,T,C,rs73041385:24-69	33	86.7	24	69	45	rs73041385
chrX	88639720	88639757	seq_b,AX-32736505,Affx-15967209,rs73041385,19:41651803,T,C,rs73041385:0-37	29	89.2	0	37	37	rs73041385
chrX	30184783	30184818	seq_b,AX-32736505,Affx-15967209,rs73041385,19:41651803,T,C,rs73041385:24-59	29	91.5	24	59	35	rs73041385
chrX	3935379	3935408	seq_b,AX-32736505,Affx-15967209,rs73041385,19:41651803,T,C,rs73041385:42-71	27	96.6	42	71	29	rs73041385
chrX	128151004	128151034	seq_b,AX-32736505,Affx-15967209,rs73041385,19:41651803,T,C,rs73041385:41-71	26	93.4	41	71	30	rs73041385
chrX	64687320	64687350	seq_b,AX-32736505,Affx-15967209,rs73041385,19:41651803,T,C,rs73041385:41-71	26	93.4	41	71	30	rs73041385
chrX	140431868	140431891	seq_b,AX-32736505,Affx-15967209,rs73041385,19:41651803,T,C,rs73041385:47-70	21	95.7	47	70	23	rs73041385
chrX	72975790	72975812	seq_b,AX-32736505,Affx-15967209,rs73041385,19:41651803,T,C,rs73041385:43-65	20	95.5	43	65	22	rs73041385
chrY	3695688	3695718	seq_b,AX-32736505,Affx-15967209,rs73041385,19:41651803,T,C,rs73041385:41-71	28	96.7	41	71	30	rs73041385
chrX	25857571	25857642	seq_b,AX-32736505,Affx-15967209,rs73041385,19:41651803,T,C,rs73041385:0-71	51	86.0	0	71	71	rs73041385
chrX	107748113	107748184	seq_b,AX-32736505,Affx-15967209,rs73041385,19:41651803,T,C,rs73041385:0-71	49	84.6	0	71	71	rs73041385
chrX	75042307	75042377	seq_b,AX-32736505,Affx-15967209,rs73041385,19:41651803,T,C,rs73041385:1-71	48	84.3	1	71	70	rs73041385
chrX	86727239	86727292	seq_b,AX-32736505,Affx-15967209,rs73041385,19:41651803,T,C,rs73041385:18-71	43	90.6	18	71	53	rs73041385
chrX	67962572	67962619	seq_b,AX-32736505,Affx-15967209,rs73041385,19:41651803,T,C,rs73041385:24-71	39	91.5	24	71	47	rs73041385
chrX	132674224	132674271	seq_b,AX-32736505,Affx-15967209,rs73041385,19:41651803,T,C,rs73041385:24-71	39	91.5	24	71	47	rs73041385
chrX	34387822	34387865	seq_b,AX-32736505,Affx-15967209,rs73041385,19:41651803,T,C,rs73041385:28-71	37	93.1	28	71	43	rs73041385
chrX	82713429	82713473	seq_b,AX-32736505,Affx-15967209,rs73041385,19:41651803,T,C,rs73041385:27-71	36	91.0	27	71	44	rs73041385
chrX	144506835	144506895	seq_b,AX-32736505,Affx-15967209,rs73041385,19:41651803,T,C,rs73041385:0-60	34	78.4	0	60	60	rs73041385
chrX	84187342	84187400	seq_b,AX-32736505,Affx-15967209,rs73041385,19:41651803,T,C,rs73041385:16-71	40	93.7	16	71	55	rs73041385
chrX	87221252	87221298	seq_b,AX-32736505,Affx-15967209,rs73041385,19:41651803,T,C,rs73041385:0-48	36	83.8	0	48	48	rs73041385
chrX	73372911	73372978	seq_b,AX-32736505,Affx-15967209,rs73041385,19:41651803,T,C,rs73041385:1-69	40	87.5	1	69	68	rs73041385
chrX	98848184	98848214	seq_b,AX-32736505,Affx-15967209,rs73041385,19:41651803,T,C,rs73041385:41-71	28	96.7	41	71	30	rs73041385
chrX	53829358	53829385	seq_b,AX-32736505,Affx-15967209,rs73041385,19:41651803,T,C,rs73041385:44-71	27	100.0	44	71	27	rs73041385
chrX	152472214	152472241	seq_b,AX-32736505,Affx-15967209,rs73041385,19:41651803,T,C,rs73041385:44-71	25	96.3	44	71	27	rs73041385
chrX	11231514	11231541	seq_b,AX-32736505,Affx-15967209,rs73041385,19:41651803,T,C,rs73041385:44-71	25	96.3	44	71	27	rs73041385
chrX	66773347	66773376	seq_a,AX-32736519,Affx-15967241,rs62119613,19:41654689,A,G,rs62119613:25-52	24	96.2	25	52	27	rs62119613
chrX	7412255	7412300	seq_a,AX-32736525,Affx-15967254,rs186263,19:41656019,T,C,rs186263:0-39	34	94.9	0	39	39	rs186263
chrX	7412255	7412296	seq_b,AX-32736525,Affx-15967254,rs186263,19:41656019,T,C,rs186263:0-35	30	94.3	0	35	35	rs186263
chrX	144099783	144099811	seq_a,AX-32736603,Affx-15967527,rs76980733,19:41677205,C,G,rs76980733:21-62	27	67.9	21	62	41	rs76980733
chrX	129253216	129253236	seq_b,AX-32736603,Affx-15967527,rs76980733,19:41677205,C,G,rs76980733:33-53	20	100.0	33	53	20	rs76980733
chrY	28729567	28729587	seq_b,AX-32736603,Affx-15967527,rs76980733,19:41677205,C,G,rs76980733:21-41	20	100.0	21	41	20	rs76980733
chrX	104548850	104548888	seq_a,AX-32736657,Affx-15967769,rs57833788,19:41693940,T,G,rs57833788:15-53	30	89.5	15	53	38	rs57833788
chrX	40710781	40710803	seq_a,AX-32736657,Affx-15967769,rs57833788,19:41693940,T,G,rs57833788:43-65	22	100.0	43	65	22	rs57833788
chrX	104543970	104543990	seq_a,AX-32736657,Affx-15967769,rs57833788,19:41693940,T,G,rs57833788:26-46	20	100.0	26	46	20	rs57833788
chrX	104548850	104548888	seq_b,AX-32736657,Affx-15967769,rs57833788,19:41693940,T,G,rs57833788:15-53	28	86.9	15	53	38	rs57833788
chrX	40710781	40710803	seq_b,AX-32736657,Affx-15967769,rs57833788,19:41693940,T,G,rs57833788:43-65	22	100.0	43	65	22	rs57833788
chrY	24104603	24104644	seq_a,AX-32736659,Affx-15967770,rs74944858,19:41694043,T,C,rs74944858:0-41	37	95.2	0	41	41	rs74944858
chrY	25714411	25714452	seq_a,AX-32736659,Affx-15967770,rs74944858,19:41694043,T,C,rs74944858:0-41	37	95.2	0	41	41	rs74944858
chrY	4668627	4668657	seq_a,AX-32736659,Affx-15967770,rs74944858,19:41694043,T,C,rs74944858:0-30	28	96.7	0	30	30	rs74944858
chrY	59191912	59191940	seq_a,AX-32736659,Affx-15967770,rs74944858,19:41694043,T,C,rs74944858:0-28	28	100.0	0	28	28	rs74944858
chrY	3977928	3977957	seq_a,AX-32736659,Affx-15967770,rs74944858,19:41694043,T,C,rs74944858:0-29	27	96.6	0	29	29	rs74944858
chrY	5311882	5311911	seq_a,AX-32736659,Affx-15967770,rs74944858,19:41694043,T,C,rs74944858:0-29	27	96.6	0	29	29	rs74944858
chrY	5634568	5634596	seq_a,AX-32736659,Affx-15967770,rs74944858,19:41694043,T,C,rs74944858:0-28	26	96.5	0	28	28	rs74944858
chrY	10004344	10004372	seq_a,AX-32736659,Affx-15967770,rs74944858,19:41694043,T,C,rs74944858:2-30	26	96.5	2	30	28	rs74944858
chrY	4412971	4412995	seq_a,AX-32736659,Affx-15967770,rs74944858,19:41694043,T,C,rs74944858:0-24	24	100.0	0	24	24	rs74944858
chrY	18010428	18010452	seq_a,AX-32736659,Affx-15967770,rs74944858,19:41694043,T,C,rs74944858:0-24	24	100.0	0	24	24	rs74944858
chrY	59158651	59158675	seq_a,AX-32736659,Affx-15967770,rs74944858,19:41694043,T,C,rs74944858:0-24	24	100.0	0	24	24	rs74944858
chrY	2906983	2907006	seq_a,AX-32736659,Affx-15967770,rs74944858,19:41694043,T,C,rs74944858:0-23	23	100.0	0	23	23	rs74944858
chrY	4704442	4704465	seq_a,AX-32736659,Affx-15967770,rs74944858,19:41694043,T,C,rs74944858:1-24	23	100.0	1	24	23	rs74944858
chrY	23437116	23437138	seq_a,AX-32736659,Affx-15967770,rs74944858,19:41694043,T,C,rs74944858:0-22	22	100.0	0	22	22	rs74944858
chrY	16165365	16165387	seq_a,AX-32736659,Affx-15967770,rs74944858,19:41694043,T,C,rs74944858:0-22	22	100.0	0	22	22	rs74944858
chrY	7354219	7354241	seq_a,AX-32736659,Affx-15967770,rs74944858,19:41694043,T,C,rs74944858:0-22	22	100.0	0	22	22	rs74944858
chrX	122981795	122981866	seq_a,AX-32736659,Affx-15967770,rs74944858,19:41694043,T,C,rs74944858:0-71	51	86.0	0	71	71	rs74944858
chrX	90392009	90392080	seq_a,AX-32736659,Affx-15967770,rs74944858,19:41694043,T,C,rs74944858:0-71	47	83.1	0	71	71	rs74944858
chrX	8484339	8484403	seq_a,AX-32736659,Affx-15967770,rs74944858,19:41694043,T,C,rs74944858:0-64	46	86.0	0	64	64	rs74944858
chrX	138502520	138502588	seq_a,AX-32736659,Affx-15967770,rs74944858,19:41694043,T,C,rs74944858:3-71	46	83.9	3	71	68	rs74944858
chrX	33361538	33361601	seq_a,AX-32736659,Affx-15967770,rs74944858,19:41694043,T,C,rs74944858:0-63	45	85.8	0	63	63	rs74944858
chrX	99105844	99105915	seq_a,AX-32736659,Affx-15967770,rs74944858,19:41694043,T,C,rs74944858:0-71	45	81.7	0	71	71	rs74944858
chrX	103343682	103343753	seq_a,AX-32736659,Affx-15967770,rs74944858,19:41694043,T,C,rs74944858:0-71	45	81.7	0	71	71	rs74944858
chrX	154526489	154526560	seq_a,AX-32736659,Affx-15967770,rs74944858,19:41694043,T,C,rs74944858:0-71	45	81.7	0	71	71	rs74944858
chrX	93338901	93338967	seq_a,AX-32736659,Affx-15967770,rs74944858,19:41694043,T,C,rs74944858:0-66	44	83.4	0	66	66	rs74944858
chrX	93343039	93343105	seq_a,AX-32736659,Affx-15967770,rs74944858,19:41694043,T,C,rs74944858:0-66	44	83.4	0	66	66	rs74944858
chrX	136290113	136290183	seq_a,AX-32736659,Affx-15967770,rs74944858,19:41694043,T,C,rs74944858:0-70	44	81.5	0	70	70	rs74944858
chrX	67523614	67523686	seq_a,AX-32736659,Affx-15967770,rs74944858,19:41694043,T,C,rs74944858:0-71	44	81.7	0	71	71	rs74944858
chrX	4227303	4227367	seq_a,AX-32736659,Affx-15967770,rs74944858,19:41694043,T,C,rs74944858:0-64	42	82.9	0	64	64	rs74944858
chrX	117404435	117404505	seq_a,AX-32736659,Affx-15967770,rs74944858,19:41694043,T,C,rs74944858:0-70	42	80.0	0	70	70	rs74944858
chrX	62859725	62859796	seq_a,AX-32736659,Affx-15967770,rs74944858,19:41694043,T,C,rs74944858:0-71	41	78.9	0	71	71	rs74944858
chrX	136621048	136621119	seq_a,AX-32736659,Affx-15967770,rs74944858,19:41694043,T,C,rs74944858:0-71	41	78.9	0	71	71	rs74944858
chrY	4492225	4492266	seq_a,AX-32736659,Affx-15967770,rs74944858,19:41694043,T,C,rs74944858:0-41	37	95.2	0	41	41	rs74944858
chrY	28248456	28248497	seq_a,AX-32736659,Affx-15967770,rs74944858,19:41694043,T,C,rs74944858:0-41	37	95.2	0	41	41	rs74944858
chrY	24774039	24774080	seq_a,AX-32736659,Affx-15967770,rs74944858,19:41694043,T,C,rs74944858:0-41	37	95.2	0	41	41	rs74944858
chrY	5123343	5123372	seq_a,AX-32736659,Affx-15967770,rs74944858,19:41694043,T,C,rs74944858:0-29	27	96.6	0	29	29	rs74944858
chrY	770167	770196	seq_a,AX-32736659,Affx-15967770,rs74944858,19:41694043,T,C,rs74944858:0-29	27	96.6	0	29	29	rs74944858
chrY	19339400	19339428	seq_a,AX-32736659,Affx-15967770,rs74944858,19:41694043,T,C,rs74944858:0-28	26	96.5	0	28	28	rs74944858
chrY	19235753	19235777	seq_a,AX-32736659,Affx-15967770,rs74944858,19:41694043,T,C,rs74944858:0-24	24	100.0	0	24	24	rs74944858
chrY	17993104	17993128	seq_a,AX-32736659,Affx-15967770,rs74944858,19:41694043,T,C,rs74944858:0-24	24	100.0	0	24	24	rs74944858
chrY	17615377	17615400	seq_a,AX-32736659,Affx-15967770,rs74944858,19:41694043,T,C,rs74944858:0-23	23	100.0	0	23	23	rs74944858
chrY	17042996	17043018	seq_a,AX-32736659,Affx-15967770,rs74944858,19:41694043,T,C,rs74944858:2-24	22	100.0	2	24	22	rs74944858
chrX	29186517	29186588	seq_a,AX-32736659,Affx-15967770,rs74944858,19:41694043,T,C,rs74944858:0-71	51	86.0	0	71	71	rs74944858
chrX	117953444	117953511	seq_a,AX-32736659,Affx-15967770,rs74944858,19:41694043,T,C,rs74944858:0-67	49	86.6	0	67	67	rs74944858
chrX	40727499	40727570	seq_a,AX-32736659,Affx-15967770,rs74944858,19:41694043,T,C,rs74944858:0-71	45	81.7	0	71	71	rs74944858
chrX	86210777	86210900	seq_a,AX-32736659,Affx-15967770,rs74944858,19:41694043,T,C,rs74944858:0-71	48	84.6	0	71	71	rs74944858
chrX	66091886	66091949	seq_a,AX-32736659,Affx-15967770,rs74944858,19:41694043,T,C,rs74944858:0-63	43	84.2	0	63	63	rs74944858
chrX	72014773	72014844	seq_a,AX-32736659,Affx-15967770,rs74944858,19:41694043,T,C,rs74944858:0-71	43	80.3	0	71	71	rs74944858
chrX	101861729	101861795	seq_a,AX-32736659,Affx-15967770,rs74944858,19:41694043,T,C,rs74944858:0-66	42	81.9	0	66	66	rs74944858
chrX	71006734	71006805	seq_a,AX-32736659,Affx-15967770,rs74944858,19:41694043,T,C,rs74944858:0-71	41	78.9	0	71	71	rs74944858
chrX	143494837	143494908	seq_a,AX-32736659,Affx-15967770,rs74944858,19:41694043,T,C,rs74944858:0-71	41	78.9	0	71	71	rs74944858
chrX	40717939	40718003	seq_a,AX-32736659,Affx-15967770,rs74944858,19:41694043,T,C,rs74944858:0-64	40	81.3	0	64	64	rs74944858
chrX	55589034	55589246	seq_a,AX-32736659,Affx-15967770,rs74944858,19:41694043,T,C,rs74944858:0-71	44	81.7	0	71	71	rs74944858
chrX	121814244	121814307	seq_a,AX-32736659,Affx-15967770,rs74944858,19:41694043,T,C,rs74944858:0-64	43	84.3	0	64	64	rs74944858
chrX	30542206	30542251	seq_a,AX-32736659,Affx-15967770,rs74944858,19:41694043,T,C,rs74944858:0-46	40	88.9	0	46	46	rs74944858
chrX	4221314	4221355	seq_a,AX-32736659,Affx-15967770,rs74944858,19:41694043,T,C,rs74944858:0-41	37	95.2	0	41	41	rs74944858
chrX	52914809	52914874	seq_a,AX-32736659,Affx-15967770,rs74944858,19:41694043,T,C,rs74944858:0-65	37	78.5	0	65	65	rs74944858
chrX	111686396	111686440	seq_a,AX-32736659,Affx-15967770,rs74944858,19:41694043,T,C,rs74944858:0-44	36	91.0	0	44	44	rs74944858
chrY	18010428	18010474	seq_b,AX-32736659,Affx-15967770,rs74944858,19:41694043,T,C,rs74944858:0-46	36	89.2	0	46	46	rs74944858
chrY	24104603	24104644	seq_b,AX-32736659,Affx-15967770,rs74944858,19:41694043,T,C,rs74944858:0-41	35	92.7	0	41	41	rs74944858
chrY	25714411	25714452	seq_b,AX-32736659,Affx-15967770,rs74944858,19:41694043,T,C,rs74944858:0-41	35	92.7	0	41	41	rs74944858
chrY	10004344	10004383	seq_b,AX-32736659,Affx-15967770,rs74944858,19:41694043,T,C,rs74944858:2-41	33	92.4	2	41	39	rs74944858
chrY	16165365	16165404	seq_b,AX-32736659,Affx-15967770,rs74944858,19:41694043,T,C,rs74944858:0-39	33	92.4	0	39	39	rs74944858
chrY	4704442	4704480	seq_b,AX-32736659,Affx-15967770,rs74944858,19:41694043,T,C,rs74944858:1-39	32	92.2	1	39	38	rs74944858
chrY	5311882	5311923	seq_b,AX-32736659,Affx-15967770,rs74944858,19:41694043,T,C,rs74944858:0-41	31	87.9	0	41	41	rs74944858
chrY	2906983	2907026	seq_b,AX-32736659,Affx-15967770,rs74944858,19:41694043,T,C,rs74944858:0-43	29	83.8	0	43	43	rs74944858
chrY	4668627	4668657	seq_b,AX-32736659,Affx-15967770,rs74944858,19:41694043,T,C,rs74944858:0-30	28	96.7	0	30	30	rs74944858
chrY	59191912	59191940	seq_b,AX-32736659,Affx-15967770,rs74944858,19:41694043,T,C,rs74944858:0-28	28	100.0	0	28	28	rs74944858
chrY	3977928	3977957	seq_b,AX-32736659,Affx-15967770,rs74944858,19:41694043,T,C,rs74944858:0-29	27	96.6	0	29	29	rs74944858
chrY	5634568	5634596	seq_b,AX-32736659,Affx-15967770,rs74944858,19:41694043,T,C,rs74944858:0-28	26	96.5	0	28	28	rs74944858
chrY	59158651	59158675	seq_b,AX-32736659,Affx-15967770,rs74944858,19:41694043,T,C,rs74944858:0-24	24	100.0	0	24	24	rs74944858
chrY	4412971	4412995	seq_b,AX-32736659,Affx-15967770,rs74944858,19:41694043,T,C,rs74944858:0-24	24	100.0	0	24	24	rs74944858
chrY	23437116	23437138	seq_b,AX-32736659,Affx-15967770,rs74944858,19:41694043,T,C,rs74944858:0-22	22	100.0	0	22	22	rs74944858
chrY	7354219	7354241	seq_b,AX-32736659,Affx-15967770,rs74944858,19:41694043,T,C,rs74944858:0-22	22	100.0	0	22	22	rs74944858
chrX	122981795	122981866	seq_b,AX-32736659,Affx-15967770,rs74944858,19:41694043,T,C,rs74944858:0-71	53	87.4	0	71	71	rs74944858
chrX	42771015	42771086	seq_b,AX-32736659,Affx-15967770,rs74944858,19:41694043,T,C,rs74944858:0-71	49	84.6	0	71	71	rs74944858
chrX	90392009	90392080	seq_b,AX-32736659,Affx-15967770,rs74944858,19:41694043,T,C,rs74944858:0-71	49	84.6	0	71	71	rs74944858
chrX	132681082	132681147	seq_b,AX-32736659,Affx-15967770,rs74944858,19:41694043,T,C,rs74944858:0-65	49	87.7	0	65	65	rs74944858
chrX	8484339	8484403	seq_b,AX-32736659,Affx-15967770,rs74944858,19:41694043,T,C,rs74944858:0-64	48	87.5	0	64	64	rs74944858
chrX	138502520	138502588	seq_b,AX-32736659,Affx-15967770,rs74944858,19:41694043,T,C,rs74944858:3-71	48	85.3	3	71	68	rs74944858
chrX	99105844	99105915	seq_b,AX-32736659,Affx-15967770,rs74944858,19:41694043,T,C,rs74944858:0-71	47	83.1	0	71	71	rs74944858
chrX	103343682	103343753	seq_b,AX-32736659,Affx-15967770,rs74944858,19:41694043,T,C,rs74944858:0-71	47	83.1	0	71	71	rs74944858
chrX	128658471	128658539	seq_b,AX-32736659,Affx-15967770,rs74944858,19:41694043,T,C,rs74944858:2-71	49	82.4	2	71	69	rs74944858
chrX	154526489	154526560	seq_b,AX-32736659,Affx-15967770,rs74944858,19:41694043,T,C,rs74944858:0-71	47	83.1	0	71	71	rs74944858
chrX	14336360	14336428	seq_b,AX-32736659,Affx-15967770,rs74944858,19:41694043,T,C,rs74944858:0-68	46	83.9	0	68	68	rs74944858
chrX	47634752	47634820	seq_b,AX-32736659,Affx-15967770,rs74944858,19:41694043,T,C,rs74944858:1-71	49	80.9	1	71	70	rs74944858
chrX	93338901	93338967	seq_b,AX-32736659,Affx-15967770,rs74944858,19:41694043,T,C,rs74944858:0-66	46	84.9	0	66	66	rs74944858
chrX	93343039	93343105	seq_b,AX-32736659,Affx-15967770,rs74944858,19:41694043,T,C,rs74944858:0-66	46	84.9	0	66	66	rs74944858
chrX	104080822	104080886	seq_b,AX-32736659,Affx-15967770,rs74944858,19:41694043,T,C,rs74944858:0-64	46	86.0	0	64	64	rs74944858
chrX	67523614	67523686	seq_b,AX-32736659,Affx-15967770,rs74944858,19:41694043,T,C,rs74944858:0-71	46	83.1	0	71	71	rs74944858
chrY	4492225	4492266	seq_b,AX-32736659,Affx-15967770,rs74944858,19:41694043,T,C,rs74944858:0-41	39	97.6	0	41	41	rs74944858
chrY	17993082	17993128	seq_b,AX-32736659,Affx-15967770,rs74944858,19:41694043,T,C,rs74944858:0-46	36	89.2	0	46	46	rs74944858
chrY	28248456	28248497	seq_b,AX-32736659,Affx-15967770,rs74944858,19:41694043,T,C,rs74944858:0-41	35	92.7	0	41	41	rs74944858
chrY	24774039	24774080	seq_b,AX-32736659,Affx-15967770,rs74944858,19:41694043,T,C,rs74944858:0-41	35	92.7	0	41	41	rs74944858
chrY	19339387	19339428	seq_b,AX-32736659,Affx-15967770,rs74944858,19:41694043,T,C,rs74944858:0-41	35	92.7	0	41	41	rs74944858
chrY	19235736	19235777	seq_b,AX-32736659,Affx-15967770,rs74944858,19:41694043,T,C,rs74944858:0-41	35	92.7	0	41	41	rs74944858
chrY	770155	770196	seq_b,AX-32736659,Affx-15967770,rs74944858,19:41694043,T,C,rs74944858:0-41	33	90.3	0	41	41	rs74944858
chrY	17615359	17615400	seq_b,AX-32736659,Affx-15967770,rs74944858,19:41694043,T,C,rs74944858:0-41	29	85.4	0	41	41	rs74944858
chrY	5123343	5123372	seq_b,AX-32736659,Affx-15967770,rs74944858,19:41694043,T,C,rs74944858:0-29	27	96.6	0	29	29	rs74944858
chrX	29186517	29186588	seq_b,AX-32736659,Affx-15967770,rs74944858,19:41694043,T,C,rs74944858:0-71	53	87.4	0	71	71	rs74944858
chrX	123558381	123558451	seq_b,AX-32736659,Affx-15967770,rs74944858,19:41694043,T,C,rs74944858:0-70	50	85.8	0	70	70	rs74944858
chrX	40727499	40727570	seq_b,AX-32736659,Affx-15967770,rs74944858,19:41694043,T,C,rs74944858:0-71	47	83.1	0	71	71	rs74944858
chrX	46443371	46443440	seq_b,AX-32736659,Affx-15967770,rs74944858,19:41694043,T,C,rs74944858:0-71	52	87.1	0	71	71	rs74944858
chrX	86210777	86210900	seq_b,AX-32736659,Affx-15967770,rs74944858,19:41694043,T,C,rs74944858:0-71	50	86.0	0	71	71	rs74944858
chrX	45239367	45271260	seq_b,AX-32736659,Affx-15967770,rs74944858,19:41694043,T,C,rs74944858:0-71	55	91.1	0	71	71	rs74944858
chrX	66091886	66091949	seq_b,AX-32736659,Affx-15967770,rs74944858,19:41694043,T,C,rs74944858:0-63	45	85.8	0	63	63	rs74944858
chrX	72014773	72014844	seq_b,AX-32736659,Affx-15967770,rs74944858,19:41694043,T,C,rs74944858:0-71	45	81.7	0	71	71	rs74944858
chrX	101861729	101861795	seq_b,AX-32736659,Affx-15967770,rs74944858,19:41694043,T,C,rs74944858:0-66	44	83.4	0	66	66	rs74944858
chrX	136887223	136887291	seq_b,AX-32736659,Affx-15967770,rs74944858,19:41694043,T,C,rs74944858:0-67	46	84.9	0	67	67	rs74944858
chrX	139202710	139202774	seq_b,AX-32736659,Affx-15967770,rs74944858,19:41694043,T,C,rs74944858:0-64	44	84.4	0	64	64	rs74944858
chrX	71006734	71006805	seq_b,AX-32736659,Affx-15967770,rs74944858,19:41694043,T,C,rs74944858:0-71	43	80.3	0	71	71	rs74944858
chrX	143494837	143494908	seq_b,AX-32736659,Affx-15967770,rs74944858,19:41694043,T,C,rs74944858:0-71	43	80.3	0	71	71	rs74944858
chrX	40717939	40718003	seq_b,AX-32736659,Affx-15967770,rs74944858,19:41694043,T,C,rs74944858:0-64	42	82.9	0	64	64	rs74944858
chrX	55589034	55589246	seq_b,AX-32736659,Affx-15967770,rs74944858,19:41694043,T,C,rs74944858:0-71	46	83.1	0	71	71	rs74944858
chrX	77307325	77307398	seq_b,AX-32736659,Affx-15967770,rs74944858,19:41694043,T,C,rs74944858:0-71	44	81.7	0	71	71	rs74944858
chrX	13180013	13180033	seq_b,AX-32736729,Affx-15968053,rs28432069,19:4689660,A,G,rs28432069:23-43	20	100.0	23	43	20	rs28432069
chrX	56799379	56799404	seq_a,AX-32737199,Affx-15969784,rs111403414,19:41856784,A,G,rs111403414:7-33	22	87.5	7	33	26	rs111403414
chrX	104796485	104796622	seq_a,AX-32737199,Affx-15969784,rs111403414,19:41856784,A,G,rs111403414:40-71	27	96.6	40	71	31	rs111403414
chrX	56799379	56799404	seq_b,AX-32737199,Affx-15969784,rs111403414,19:41856784,A,G,rs111403414:7-33	22	87.5	7	33	26	rs111403414
chrX	104796485	104796622	seq_b,AX-32737199,Affx-15969784,rs111403414,19:41856784,A,G,rs111403414:40-71	27	96.6	40	71	31	rs111403414
chrX	149714915	149716816	seq_a,AX-32737229,Affx-15969829,rs73919627,19:514511,A,G,rs73919627:27-71	34	97.3	27	71	44	rs73919627
chrX	63688932	63688955	seq_a,AX-32737229,Affx-15969829,rs73919627,19:514511,A,G,rs73919627:48-71	21	95.7	48	71	23	rs73919627
chrX	63688932	63688955	seq_b,AX-32737229,Affx-15969829,rs73919627,19:514511,A,G,rs73919627:48-71	21	95.7	48	71	23	rs73919627
chrX	40039106	40039128	seq_a,AX-32737297,Affx-15970095,rs73047224,19:41879400,A,G,rs73047224:5-27	22	100.0	5	27	22	rs73047224
chrX	66263303	66263326	seq_a,AX-32737297,Affx-15970095,rs73047224,19:41879400,A,G,rs73047224:8-31	23	100.0	8	31	23	rs73047224
chrX	40039106	40039128	seq_b,AX-32737297,Affx-15970095,rs73047224,19:41879400,A,G,rs73047224:5-27	22	100.0	5	27	22	rs73047224
chrX	66263303	66263326	seq_b,AX-32737297,Affx-15970095,rs73047224,19:41879400,A,G,rs73047224:8-31	23	100.0	8	31	23	rs73047224
chrX	16682828	16682867	seq_a,AX-32737331,Affx-15970225,rs79945697,19:4707056,A,G,rs79945697:16-55	21	77.0	16	55	39	rs79945697
chrX	16682828	16682867	seq_b,AX-32737331,Affx-15970225,rs79945697,19:4707056,A,G,rs79945697:16-55	23	79.5	16	55	39	rs79945697
chrX	118908044	118908073	seq_a,AX-32737417,Affx-15970457,rs2885732,19:4708956,C,G,rs2885732:36-65	29	100.0	36	65	29	rs2885732
chrX	52506554	52506583	seq_a,AX-32737417,Affx-15970457,rs2885732,19:4708956,C,G,rs2885732:36-65	29	100.0	36	65	29	rs2885732
chrX	52233615	52233644	seq_a,AX-32737417,Affx-15970457,rs2885732,19:4708956,C,G,rs2885732:36-65	29	100.0	36	65	29	rs2885732
chrX	54418299	54418325	seq_a,AX-32737417,Affx-15970457,rs2885732,19:4708956,C,G,rs2885732:36-62	26	100.0	36	62	26	rs2885732
chrX	145616453	145616504	seq_a,AX-32737417,Affx-15970457,rs2885732,19:4708956,C,G,rs2885732:20-71	41	90.2	20	71	51	rs2885732
chrX	109053903	109053932	seq_a,AX-32737417,Affx-15970457,rs2885732,19:4708956,C,G,rs2885732:36-65	29	100.0	36	65	29	rs2885732
chrX	102385738	102385767	seq_a,AX-32737417,Affx-15970457,rs2885732,19:4708956,C,G,rs2885732:36-65	29	100.0	36	65	29	rs2885732
chrX	52265528	52265557	seq_a,AX-32737417,Affx-15970457,rs2885732,19:4708956,C,G,rs2885732:36-65	29	100.0	36	65	29	rs2885732
chrY	1952100	1952151	seq_b,AX-32737417,Affx-15970457,rs2885732,19:4708956,C,G,rs2885732:20-71	45	94.2	20	71	51	rs2885732
chrY	19521952	19521997	seq_b,AX-32737417,Affx-15970457,rs2885732,19:4708956,C,G,rs2885732:20-65	41	95.6	20	65	45	rs2885732
chrX	2002100	2002151	seq_b,AX-32737417,Affx-15970457,rs2885732,19:4708956,C,G,rs2885732:20-71	45	94.2	20	71	51	rs2885732
chrX	118908028	118908073	seq_b,AX-32737417,Affx-15970457,rs2885732,19:4708956,C,G,rs2885732:20-65	41	95.6	20	65	45	rs2885732
chrX	67356154	67356201	seq_b,AX-32737417,Affx-15970457,rs2885732,19:4708956,C,G,rs2885732:16-65	42	87.3	16	65	49	rs2885732
chrX	121835771	121835816	seq_b,AX-32737417,Affx-15970457,rs2885732,19:4708956,C,G,rs2885732:20-65	39	93.4	20	65	45	rs2885732
chrX	136826048	136826493	seq_b,AX-32737417,Affx-15970457,rs2885732,19:4708956,C,G,rs2885732:20-71	42	92.2	20	71	51	rs2885732
chrX	107372811	107372856	seq_b,AX-32737417,Affx-15970457,rs2885732,19:4708956,C,G,rs2885732:20-65	37	91.2	20	65	45	rs2885732
chrX	118255742	118255787	seq_b,AX-32737417,Affx-15970457,rs2885732,19:4708956,C,G,rs2885732:20-65	37	91.2	20	65	45	rs2885732
chrX	54418283	54418325	seq_b,AX-32737417,Affx-15970457,rs2885732,19:4708956,C,G,rs2885732:20-62	36	92.9	20	62	42	rs2885732
chrX	14984918	14984959	seq_b,AX-32737417,Affx-15970457,rs2885732,19:4708956,C,G,rs2885732:20-61	35	92.7	20	61	41	rs2885732
chrX	70828134	70828178	seq_b,AX-32737417,Affx-15970457,rs2885732,19:4708956,C,G,rs2885732:20-65	37	86.4	20	65	45	rs2885732
chrX	150390255	150390466	seq_b,AX-32737417,Affx-15970457,rs2885732,19:4708956,C,G,rs2885732:15-63	41	95.6	15	63	48	rs2885732
chrX	4796164	4796202	seq_b,AX-32737417,Affx-15970457,rs2885732,19:4708956,C,G,rs2885732:27-65	30	89.5	27	65	38	rs2885732
chrX	52506554	52506583	seq_b,AX-32737417,Affx-15970457,rs2885732,19:4708956,C,G,rs2885732:36-65	29	100.0	36	65	29	rs2885732
chrX	52233615	52233644	seq_b,AX-32737417,Affx-15970457,rs2885732,19:4708956,C,G,rs2885732:36-65	29	100.0	36	65	29	rs2885732
chrX	3319462	3319482	seq_b,AX-32737417,Affx-15970457,rs2885732,19:4708956,C,G,rs2885732:20-40	20	100.0	20	40	20	rs2885732
chrY	429738	430085	seq_b,AX-32737417,Affx-15970457,rs2885732,19:4708956,C,G,rs2885732:20-71	46	96.1	20	71	51	rs2885732
chrY	1860795	1860829	seq_b,AX-32737417,Affx-15970457,rs2885732,19:4708956,C,G,rs2885732:20-54	30	94.2	20	54	34	rs2885732
chrY	21939849	21939887	seq_b,AX-32737417,Affx-15970457,rs2885732,19:4708956,C,G,rs2885732:27-65	28	86.9	27	65	38	rs2885732
chrX	100291389	100291440	seq_b,AX-32737417,Affx-15970457,rs2885732,19:4708956,C,G,rs2885732:20-71	43	92.2	20	71	51	rs2885732
chrX	479738	480085	seq_b,AX-32737417,Affx-15970457,rs2885732,19:4708956,C,G,rs2885732:20-71	46	96.1	20	71	51	rs2885732
chrX	102385738	102385783	seq_b,AX-32737417,Affx-15970457,rs2885732,19:4708956,C,G,rs2885732:20-65	41	95.6	20	65	45	rs2885732
chrX	141802273	141802322	seq_b,AX-32737417,Affx-15970457,rs2885732,19:4708956,C,G,rs2885732:20-71	44	87.8	20	71	51	rs2885732
chrX	17086398	17086443	seq_b,AX-32737417,Affx-15970457,rs2885732,19:4708956,C,G,rs2885732:20-65	39	93.4	20	65	45	rs2885732
chrX	44431561	44431612	seq_b,AX-32737417,Affx-15970457,rs2885732,19:4708956,C,G,rs2885732:20-71	39	88.3	20	71	51	rs2885732
chrX	69177290	69177335	seq_b,AX-32737417,Affx-15970457,rs2885732,19:4708956,C,G,rs2885732:20-65	39	93.4	20	65	45	rs2885732
chrX	109053903	109053948	seq_b,AX-32737417,Affx-15970457,rs2885732,19:4708956,C,G,rs2885732:20-65	39	93.4	20	65	45	rs2885732
chrX	120270233	120270278	seq_b,AX-32737417,Affx-15970457,rs2885732,19:4708956,C,G,rs2885732:20-65	39	93.4	20	65	45	rs2885732
chrX	35500073	35500116	seq_b,AX-32737417,Affx-15970457,rs2885732,19:4708956,C,G,rs2885732:20-63	37	93.1	20	63	43	rs2885732
chrX	15348168	15348216	seq_b,AX-32737417,Affx-15970457,rs2885732,19:4708956,C,G,rs2885732:20-65	36	91.0	20	65	45	rs2885732
chrX	53783571	53783616	seq_b,AX-32737417,Affx-15970457,rs2885732,19:4708956,C,G,rs2885732:20-65	33	86.7	20	65	45	rs2885732
chrX	113590181	113590229	seq_b,AX-32737417,Affx-15970457,rs2885732,19:4708956,C,G,rs2885732:15-62	36	89.2	15	62	47	rs2885732
chrX	23900027	23900058	seq_b,AX-32737417,Affx-15970457,rs2885732,19:4708956,C,G,rs2885732:33-64	31	100.0	33	64	31	rs2885732
chrX	73106934	73106966	seq_b,AX-32737417,Affx-15970457,rs2885732,19:4708956,C,G,rs2885732:33-65	30	96.9	33	65	32	rs2885732
chrX	1910795	1910829	seq_b,AX-32737417,Affx-15970457,rs2885732,19:4708956,C,G,rs2885732:20-54	30	94.2	20	54	34	rs2885732
chrX	45154077	45154103	seq_a,AX-32737811,Affx-15971920,rs78895280,19:4719834,T,C,rs78895280:10-34	23	100.0	10	34	24	rs78895280
chrX	45154077	45154103	seq_b,AX-32737811,Affx-15971920,rs78895280,19:4719834,T,C,rs78895280:10-34	23	100.0	10	34	24	rs78895280
chrX	2990621	2990641	seq_a,AX-32737895,Affx-15972218,rs758510,19:4721991,C,G,rs758510:7-27	20	100.0	7	27	20	rs758510
chrX	2991417	2991437	seq_a,AX-32737895,Affx-15972218,rs758510,19:4721991,C,G,rs758510:7-27	20	100.0	7	27	20	rs758510
chrX	2990621	2990641	seq_b,AX-32737895,Affx-15972218,rs758510,19:4721991,C,G,rs758510:7-27	20	100.0	7	27	20	rs758510
chrX	2991417	2991437	seq_b,AX-32737895,Affx-15972218,rs758510,19:4721991,C,G,rs758510:7-27	20	100.0	7	27	20	rs758510
chrX	143803801	143803821	seq_b,AX-32737931,Affx-15972338,rs76734869,19:4723273,T,G,rs76734869:34-54	20	100.0	34	54	20	rs76734869
chrY	14701505	14701560	seq_a,AX-32737949,Affx-15972459,rs10421574,19:42059389,T,C,rs10421574:0-53	38	95.2	0	53	53	rs10421574
chrY	4449497	4449527	seq_a,AX-32737949,Affx-15972459,rs10421574,19:42059389,T,C,rs10421574:29-59	30	100.0	29	59	30	rs10421574
chrY	7470970	7471016	seq_a,AX-32737949,Affx-15972459,rs10421574,19:42059389,T,C,rs10421574:32-71	32	94.5	32	71	39	rs10421574
chrX	26899202	26899281	seq_a,AX-32737949,Affx-15972459,rs10421574,19:42059389,T,C,rs10421574:0-71	50	89.1	0	71	71	rs10421574
chrX	43478505	43478585	seq_a,AX-32737949,Affx-15972459,rs10421574,19:42059389,T,C,rs10421574:0-71	49	94.5	0	71	71	rs10421574
chrX	92821358	92821440	seq_a,AX-32737949,Affx-15972459,rs10421574,19:42059389,T,C,rs10421574:0-71	46	89.7	0	71	71	rs10421574
chrX	154041784	154041841	seq_a,AX-32737949,Affx-15972459,rs10421574,19:42059389,T,C,rs10421574:0-54	37	97.5	0	54	54	rs10421574
chrX	90261630	90261660	seq_a,AX-32737949,Affx-15972459,rs10421574,19:42059389,T,C,rs10421574:29-59	30	100.0	29	59	30	rs10421574
chrX	93825458	93825512	seq_a,AX-32737949,Affx-15972459,rs10421574,19:42059389,T,C,rs10421574:30-71	33	94.6	30	71	41	rs10421574
chrX	125733963	125734022	seq_a,AX-32737949,Affx-15972459,rs10421574,19:42059389,T,C,rs10421574:0-56	34	97.3	0	56	56	rs10421574
chrX	151200666	151200694	seq_a,AX-32737949,Affx-15972459,rs10421574,19:42059389,T,C,rs10421574:30-58	26	96.5	30	58	28	rs10421574
chrX	127249296	127249320	seq_a,AX-32737949,Affx-15972459,rs10421574,19:42059389,T,C,rs10421574:30-54	24	100.0	30	54	24	rs10421574
chrX	145941818	145941870	seq_a,AX-32737949,Affx-15972459,rs10421574,19:42059389,T,C,rs10421574:0-50	31	94.2	0	50	50	rs10421574
chrY	24877212	24877258	seq_a,AX-32737949,Affx-15972459,rs10421574,19:42059389,T,C,rs10421574:32-71	32	94.5	32	71	39	rs10421574
chrX	86569295	86569377	seq_a,AX-32737949,Affx-15972459,rs10421574,19:42059389,T,C,rs10421574:0-71	50	87.7	0	71	71	rs10421574
chrX	88244459	88244497	seq_a,AX-32737949,Affx-15972459,rs10421574,19:42059389,T,C,rs10421574:21-59	32	92.2	21	59	38	rs10421574
chrX	79843048	79843100	seq_a,AX-32737949,Affx-15972459,rs10421574,19:42059389,T,C,rs10421574:3-54	36	87.3	3	54	51	rs10421574
chrX	126124877	126124904	seq_a,AX-32737949,Affx-15972459,rs10421574,19:42059389,T,C,rs10421574:25-52	25	96.3	25	52	27	rs10421574
chrX	118449966	118449991	seq_a,AX-32737949,Affx-15972459,rs10421574,19:42059389,T,C,rs10421574:34-59	25	100.0	34	59	25	rs10421574
chrX	62464657	62464714	seq_a,AX-32737949,Affx-15972459,rs10421574,19:42059389,T,C,rs10421574:0-54	33	94.5	0	54	54	rs10421574
chrX	79572504	79572527	seq_a,AX-32737949,Affx-15972459,rs10421574,19:42059389,T,C,rs10421574:32-55	23	100.0	32	55	23	rs10421574
chrX	63655812	63655835	seq_a,AX-32737949,Affx-15972459,rs10421574,19:42059389,T,C,rs10421574:31-54	23	100.0	31	54	23	rs10421574
chrX	98584581	98584602	seq_a,AX-32737949,Affx-15972459,rs10421574,19:42059389,T,C,rs10421574:32-53	21	100.0	32	53	21	rs10421574
chrY	4449497	4449527	seq_b,AX-32737949,Affx-15972459,rs10421574,19:42059389,T,C,rs10421574:29-59	28	96.7	29	59	30	rs10421574
chrX	43478505	43478585	seq_b,AX-32737949,Affx-15972459,rs10421574,19:42059389,T,C,rs10421574:0-71	47	92.6	0	71	71	rs10421574
chrX	90261630	90261660	seq_b,AX-32737949,Affx-15972459,rs10421574,19:42059389,T,C,rs10421574:29-59	28	96.7	29	59	30	rs10421574
chrX	83271189	83271238	seq_b,AX-32737949,Affx-15972459,rs10421574,19:42059389,T,C,rs10421574:30-71	33	94.6	30	71	41	rs10421574
chrX	151200666	151200694	seq_b,AX-32737949,Affx-15972459,rs10421574,19:42059389,T,C,rs10421574:30-58	26	96.5	30	58	28	rs10421574
chrX	47658951	47658977	seq_b,AX-32737949,Affx-15972459,rs10421574,19:42059389,T,C,rs10421574:30-56	26	100.0	30	56	26	rs10421574
chrX	125733963	125734022	seq_b,AX-32737949,Affx-15972459,rs10421574,19:42059389,T,C,rs10421574:0-56	32	94.5	0	56	56	rs10421574
chrX	86569295	86569377	seq_b,AX-32737949,Affx-15972459,rs10421574,19:42059389,T,C,rs10421574:0-71	43	92.0	0	71	71	rs10421574
chrX	113236827	113236856	seq_b,AX-32737949,Affx-15972459,rs10421574,19:42059389,T,C,rs10421574:30-59	27	96.6	30	59	29	rs10421574
chrX	118449966	118449989	seq_b,AX-32737949,Affx-15972459,rs10421574,19:42059389,T,C,rs10421574:36-59	23	100.0	36	59	23	rs10421574
chrX	145790062	145790133	seq_a,AX-32738101,Affx-15973030,rs79229924,19:42106888,T,G,rs79229924:0-71	55	88.8	0	71	71	rs79229924
chrX	63222704	63222772	seq_a,AX-32738101,Affx-15973030,rs79229924,19:42106888,T,G,rs79229924:0-71	53	89.5	0	71	71	rs79229924
chrX	145790062	145790133	seq_b,AX-32738101,Affx-15973030,rs79229924,19:42106888,T,G,rs79229924:0-71	57	90.2	0	71	71	rs79229924
chrX	63222704	63222772	seq_b,AX-32738101,Affx-15973030,rs79229924,19:42106888,T,G,rs79229924:0-71	59	86.8	0	71	71	rs79229924
chrX	83511244	83511266	seq_a,AX-32738323,Affx-15973667,rs73045042,19:42148901,A,G,rs73045042:5-27	22	100.0	5	27	22	rs73045042
chrX	116044966	116045246	seq_a,AX-32738323,Affx-15973667,rs73045042,19:42148901,A,G,rs73045042:0-27	26	100.0	0	27	27	rs73045042
chrX	83511244	83511279	seq_b,AX-32738323,Affx-15973667,rs73045042,19:42148901,A,G,rs73045042:5-41	28	90.0	5	41	36	rs73045042
chrX	116044957	116045246	seq_b,AX-32738323,Affx-15973667,rs73045042,19:42148901,A,G,rs73045042:0-37	32	94.5	0	37	37	rs73045042
chrX	10864393	10864431	seq_a,AX-32738385,Affx-15974125,rs35193819,19:4736668,T,C,rs35193819:0-38	24	81.6	0	38	38	rs35193819
chrX	53051820	53051876	seq_a,AX-32738685,Affx-15975097,rs117792424,19:42246786,A,G,rs117792424:0-64	48	78.6	0	64	64	rs117792424
chrX	53051820	53051876	seq_b,AX-32738685,Affx-15975097,rs117792424,19:42246786,A,G,rs117792424:0-64	48	78.6	0	64	64	rs117792424
chrX	142144714	142144735	seq_a,AX-32738701,Affx-15975172,---,19:4743325,A,G,Affx-15975172:39-60	21	100.0	39	60	21	Affx-15975172
chrX	142144714	142144735	seq_b,AX-32738701,Affx-15975172,---,19:4743325,A,G,Affx-15975172:39-60	21	100.0	39	60	21	Affx-15975172
chrY	2116179	2116227	seq_a,AX-32738773,Affx-15975620,rs10413906,19:42285491,A,G,rs10413906:28-71	36	93.1	28	71	43	rs10413906
chrY	307966	580991	seq_a,AX-32738773,Affx-15975620,rs10413906,19:42285491,A,G,rs10413906:21-71	42	93.9	21	71	50	rs10413906
chrY	3908819	3908848	seq_a,AX-32738773,Affx-15975620,rs10413906,19:42285491,A,G,rs10413906:36-65	29	100.0	36	65	29	rs10413906
chrY	13976649	13976694	seq_a,AX-32738773,Affx-15975620,rs10413906,19:42285491,A,G,rs10413906:22-68	33	85.4	22	68	46	rs10413906
chrY	1142829	1142859	seq_a,AX-32738773,Affx-15975620,rs10413906,19:42285491,A,G,rs10413906:41-71	26	93.4	41	71	30	rs10413906
chrY	1066762	1066792	seq_a,AX-32738773,Affx-15975620,rs10413906,19:42285491,A,G,rs10413906:41-71	26	93.4	41	71	30	rs10413906
chrY	13579256	13579280	seq_a,AX-32738773,Affx-15975620,rs10413906,19:42285491,A,G,rs10413906:44-68	24	100.0	44	68	24	rs10413906
chrY	9714614	9714643	seq_a,AX-32738773,Affx-15975620,rs10413906,19:42285491,A,G,rs10413906:40-71	26	82.8	40	71	31	rs10413906
chrY	8728054	8728078	seq_a,AX-32738773,Affx-15975620,rs10413906,19:42285491,A,G,rs10413906:47-71	22	95.9	47	71	24	rs10413906
chrY	2440632	2440656	seq_a,AX-32738773,Affx-15975620,rs10413906,19:42285491,A,G,rs10413906:47-71	22	95.9	47	71	24	rs10413906
chrY	2117933	2117954	seq_a,AX-32738773,Affx-15975620,rs10413906,19:42285491,A,G,rs10413906:47-68	21	100.0	47	68	21	rs10413906
chrX	78072035	78072074	seq_a,AX-32738773,Affx-15975620,rs10413906,19:42285491,A,G,rs10413906:32-71	35	94.9	32	71	39	rs10413906
chrX	2166179	2166227	seq_a,AX-32738773,Affx-15975620,rs10413906,19:42285491,A,G,rs10413906:28-71	36	93.1	28	71	43	rs10413906
chrX	23744032	23744068	seq_a,AX-32738773,Affx-15975620,rs10413906,19:42285491,A,G,rs10413906:35-71	34	97.3	35	71	36	rs10413906
chrX	30565955	30565993	seq_a,AX-32738773,Affx-15975620,rs10413906,19:42285491,A,G,rs10413906:33-71	34	94.8	33	71	38	rs10413906
chrX	40393018	40393072	seq_a,AX-32738773,Affx-15975620,rs10413906,19:42285491,A,G,rs10413906:25-71	37	91.2	25	71	46	rs10413906
chrX	44146315	44146353	seq_a,AX-32738773,Affx-15975620,rs10413906,19:42285491,A,G,rs10413906:33-71	34	94.8	33	71	38	rs10413906
chrX	128980298	128980336	seq_a,AX-32738773,Affx-15975620,rs10413906,19:42285491,A,G,rs10413906:33-71	34	94.8	33	71	38	rs10413906
chrX	6318530	6318567	seq_a,AX-32738773,Affx-15975620,rs10413906,19:42285491,A,G,rs10413906:34-71	33	94.6	34	71	37	rs10413906
chrX	45696217	45696252	seq_a,AX-32738773,Affx-15975620,rs10413906,19:42285491,A,G,rs10413906:36-71	33	97.2	36	71	35	rs10413906
chrX	133783015	133783048	seq_a,AX-32738773,Affx-15975620,rs10413906,19:42285491,A,G,rs10413906:35-68	33	100.0	35	68	33	rs10413906
chrX	140189626	140189663	seq_a,AX-32738773,Affx-15975620,rs10413906,19:42285491,A,G,rs10413906:34-71	33	94.6	34	71	37	rs10413906
chrX	14726770	14726811	seq_a,AX-32738773,Affx-15975620,rs10413906,19:42285491,A,G,rs10413906:31-71	33	92.5	31	71	40	rs10413906
chrX	19125933	19125971	seq_a,AX-32738773,Affx-15975620,rs10413906,19:42285491,A,G,rs10413906:33-71	32	92.2	33	71	38	rs10413906
chrX	123801154	123801192	seq_a,AX-32738773,Affx-15975620,rs10413906,19:42285491,A,G,rs10413906:33-71	32	92.2	33	71	38	rs10413906
chrX	139385209	139385247	seq_a,AX-32738773,Affx-15975620,rs10413906,19:42285491,A,G,rs10413906:33-71	32	92.2	33	71	38	rs10413906
chrX	357966	630991	seq_a,AX-32738773,Affx-15975620,rs10413906,19:42285491,A,G,rs10413906:21-71	42	93.9	21	71	50	rs10413906
chrY	944214	944262	seq_a,AX-32738773,Affx-15975620,rs10413906,19:42285491,A,G,rs10413906:28-71	38	95.4	28	71	43	rs10413906
chrY	17843355	17843392	seq_a,AX-32738773,Affx-15975620,rs10413906,19:42285491,A,G,rs10413906:34-71	31	91.9	34	71	37	rs10413906
chrY	1325267	1325301	seq_a,AX-32738773,Affx-15975620,rs10413906,19:42285491,A,G,rs10413906:33-67	30	94.2	33	67	34	rs10413906
chrY	6165748	6165777	seq_a,AX-32738773,Affx-15975620,rs10413906,19:42285491,A,G,rs10413906:40-71	26	82.8	40	71	31	rs10413906
chrY	2510918	2510941	seq_a,AX-32738773,Affx-15975620,rs10413906,19:42285491,A,G,rs10413906:45-68	23	100.0	45	68	23	rs10413906
chrY	22775147	22775171	seq_a,AX-32738773,Affx-15975620,rs10413906,19:42285491,A,G,rs10413906:47-71	22	95.9	47	71	24	rs10413906
chrY	18891452	18891476	seq_a,AX-32738773,Affx-15975620,rs10413906,19:42285491,A,G,rs10413906:47-71	22	95.9	47	71	24	rs10413906
chrY	15402709	15402733	seq_a,AX-32738773,Affx-15975620,rs10413906,19:42285491,A,G,rs10413906:47-71	22	95.9	47	71	24	rs10413906
chrY	14573550	14573574	seq_a,AX-32738773,Affx-15975620,rs10413906,19:42285491,A,G,rs10413906:47-71	22	95.9	47	71	24	rs10413906
chrY	2617653	2617677	seq_a,AX-32738773,Affx-15975620,rs10413906,19:42285491,A,G,rs10413906:47-71	22	95.9	47	71	24	rs10413906
chrX	994214	994262	seq_a,AX-32738773,Affx-15975620,rs10413906,19:42285491,A,G,rs10413906:28-71	38	95.4	28	71	43	rs10413906
chrX	114848545	114848599	seq_a,AX-32738773,Affx-15975620,rs10413906,19:42285491,A,G,rs10413906:20-71	40	91.7	20	71	51	rs10413906
chrX	41404544	41404592	seq_a,AX-32738773,Affx-15975620,rs10413906,19:42285491,A,G,rs10413906:22-71	38	88.7	22	71	49	rs10413906
chrX	119775428	119775466	seq_a,AX-32738773,Affx-15975620,rs10413906,19:42285491,A,G,rs10413906:33-71	34	94.8	33	71	38	rs10413906
chrX	150174759	150174797	seq_a,AX-32738773,Affx-15975620,rs10413906,19:42285491,A,G,rs10413906:33-71	34	94.8	33	71	38	rs10413906
chrX	153772340	153772376	seq_a,AX-32738773,Affx-15975620,rs10413906,19:42285491,A,G,rs10413906:35-71	34	97.3	35	71	36	rs10413906
chrX	20156385	20156422	seq_a,AX-32738773,Affx-15975620,rs10413906,19:42285491,A,G,rs10413906:34-71	33	94.6	34	71	37	rs10413906
chrX	117614870	117614907	seq_a,AX-32738773,Affx-15975620,rs10413906,19:42285491,A,G,rs10413906:34-71	33	94.6	34	71	37	rs10413906
chrX	140579918	140579955	seq_a,AX-32738773,Affx-15975620,rs10413906,19:42285491,A,G,rs10413906:34-71	33	94.6	34	71	37	rs10413906
chrX	25167895	25167931	seq_a,AX-32738773,Affx-15975620,rs10413906,19:42285491,A,G,rs10413906:35-71	32	94.5	35	71	36	rs10413906
chrX	51593281	51593317	seq_a,AX-32738773,Affx-15975620,rs10413906,19:42285491,A,G,rs10413906:35-71	32	94.5	35	71	36	rs10413906
chrX	132050025	132050063	seq_a,AX-32738773,Affx-15975620,rs10413906,19:42285491,A,G,rs10413906:33-71	32	92.2	33	71	38	rs10413906
chrX	40739445	40739480	seq_a,AX-32738773,Affx-15975620,rs10413906,19:42285491,A,G,rs10413906:36-71	31	94.3	36	71	35	rs10413906
chrX	49376282	49376313	seq_a,AX-32738773,Affx-15975620,rs10413906,19:42285491,A,G,rs10413906:36-67	31	100.0	36	67	31	rs10413906
chrX	53217188	53217223	seq_a,AX-32738773,Affx-15975620,rs10413906,19:42285491,A,G,rs10413906:36-71	31	94.3	36	71	35	rs10413906
chrX	73560765	73560800	seq_a,AX-32738773,Affx-15975620,rs10413906,19:42285491,A,G,rs10413906:36-71	31	94.3	36	71	35	rs10413906
chrY	2116192	2116227	seq_b,AX-32738773,Affx-15975620,rs10413906,19:42285491,A,G,rs10413906:36-71	29	91.5	36	71	35	rs10413906
chrY	3908819	3908848	seq_b,AX-32738773,Affx-15975620,rs10413906,19:42285491,A,G,rs10413906:36-65	29	100.0	36	65	29	rs10413906
chrY	1142829	1142859	seq_b,AX-32738773,Affx-15975620,rs10413906,19:42285491,A,G,rs10413906:41-71	26	93.4	41	71	30	rs10413906
chrY	1066762	1066792	seq_b,AX-32738773,Affx-15975620,rs10413906,19:42285491,A,G,rs10413906:41-71	26	93.4	41	71	30	rs10413906
chrY	13579256	13579280	seq_b,AX-32738773,Affx-15975620,rs10413906,19:42285491,A,G,rs10413906:44-68	24	100.0	44	68	24	rs10413906
chrY	9714614	9714643	seq_b,AX-32738773,Affx-15975620,rs10413906,19:42285491,A,G,rs10413906:40-71	26	82.8	40	71	31	rs10413906
chrY	8728054	8728078	seq_b,AX-32738773,Affx-15975620,rs10413906,19:42285491,A,G,rs10413906:47-71	22	95.9	47	71	24	rs10413906
chrY	2440632	2440656	seq_b,AX-32738773,Affx-15975620,rs10413906,19:42285491,A,G,rs10413906:47-71	22	95.9	47	71	24	rs10413906
chrY	580967	580991	seq_b,AX-32738773,Affx-15975620,rs10413906,19:42285491,A,G,rs10413906:47-71	22	95.9	47	71	24	rs10413906
chrY	2117933	2117954	seq_b,AX-32738773,Affx-15975620,rs10413906,19:42285491,A,G,rs10413906:47-68	21	100.0	47	68	21	rs10413906
chrX	128960879	128960919	seq_b,AX-32738773,Affx-15975620,rs10413906,19:42285491,A,G,rs10413906:28-68	36	95.0	28	68	40	rs10413906
chrX	23744033	23744068	seq_b,AX-32738773,Affx-15975620,rs10413906,19:42285491,A,G,rs10413906:36-71	33	97.2	36	71	35	rs10413906
chrX	45696217	45696252	seq_b,AX-32738773,Affx-15975620,rs10413906,19:42285491,A,G,rs10413906:36-71	33	97.2	36	71	35	rs10413906
chrX	64913630	64913667	seq_b,AX-32738773,Affx-15975620,rs10413906,19:42285491,A,G,rs10413906:34-71	33	94.6	34	71	37	rs10413906
chrX	3509024	3509062	seq_b,AX-32738773,Affx-15975620,rs10413906,19:42285491,A,G,rs10413906:33-71	32	92.2	33	71	38	rs10413906
chrX	133783016	133783048	seq_b,AX-32738773,Affx-15975620,rs10413906,19:42285491,A,G,rs10413906:36-68	32	100.0	36	68	32	rs10413906
chrX	19655914	19655949	seq_b,AX-32738773,Affx-15975620,rs10413906,19:42285491,A,G,rs10413906:36-71	31	94.3	36	71	35	rs10413906
chrX	30521737	30521774	seq_b,AX-32738773,Affx-15975620,rs10413906,19:42285491,A,G,rs10413906:34-71	31	91.9	34	71	37	rs10413906
chrX	41080232	41080269	seq_b,AX-32738773,Affx-15975620,rs10413906,19:42285491,A,G,rs10413906:34-71	31	91.9	34	71	37	rs10413906
chrX	65126152	65126193	seq_b,AX-32738773,Affx-15975620,rs10413906,19:42285491,A,G,rs10413906:27-71	34	80.5	27	71	44	rs10413906
chrX	78072039	78072074	seq_b,AX-32738773,Affx-15975620,rs10413906,19:42285491,A,G,rs10413906:36-71	31	94.3	36	71	35	rs10413906
chrX	96651388	96651423	seq_b,AX-32738773,Affx-15975620,rs10413906,19:42285491,A,G,rs10413906:36-71	31	94.3	36	71	35	rs10413906
chrX	104632535	104632572	seq_b,AX-32738773,Affx-15975620,rs10413906,19:42285491,A,G,rs10413906:34-71	31	91.9	34	71	37	rs10413906
chrX	128980301	128980336	seq_b,AX-32738773,Affx-15975620,rs10413906,19:42285491,A,G,rs10413906:36-71	31	94.3	36	71	35	rs10413906
chrX	140189628	140189663	seq_b,AX-32738773,Affx-15975620,rs10413906,19:42285491,A,G,rs10413906:36-71	31	94.3	36	71	35	rs10413906
chrX	6700329	6700363	seq_b,AX-32738773,Affx-15975620,rs10413906,19:42285491,A,G,rs10413906:37-71	30	94.2	37	71	34	rs10413906
chrY	944214	944249	seq_b,AX-32738773,Affx-15975620,rs10413906,19:42285491,A,G,rs10413906:36-71	31	94.3	36	71	35	rs10413906
chrY	6165748	6165777	seq_b,AX-32738773,Affx-15975620,rs10413906,19:42285491,A,G,rs10413906:40-71	26	82.8	40	71	31	rs10413906
chrY	2510918	2510941	seq_b,AX-32738773,Affx-15975620,rs10413906,19:42285491,A,G,rs10413906:45-68	23	100.0	45	68	23	rs10413906
chrY	22775147	22775171	seq_b,AX-32738773,Affx-15975620,rs10413906,19:42285491,A,G,rs10413906:47-71	22	95.9	47	71	24	rs10413906
chrY	18891452	18891476	seq_b,AX-32738773,Affx-15975620,rs10413906,19:42285491,A,G,rs10413906:47-71	22	95.9	47	71	24	rs10413906
chrY	15402709	15402733	seq_b,AX-32738773,Affx-15975620,rs10413906,19:42285491,A,G,rs10413906:47-71	22	95.9	47	71	24	rs10413906
chrY	14573550	14573574	seq_b,AX-32738773,Affx-15975620,rs10413906,19:42285491,A,G,rs10413906:47-71	22	95.9	47	71	24	rs10413906
chrY	2617653	2617677	seq_b,AX-32738773,Affx-15975620,rs10413906,19:42285491,A,G,rs10413906:47-71	22	95.9	47	71	24	rs10413906
chrX	114848545	114848599	seq_b,AX-32738773,Affx-15975620,rs10413906,19:42285491,A,G,rs10413906:20-71	40	91.7	20	71	51	rs10413906
chrX	107002360	107002398	seq_b,AX-32738773,Affx-15975620,rs10413906,19:42285491,A,G,rs10413906:33-71	34	94.8	33	71	38	rs10413906
chrX	117573019	117573062	seq_b,AX-32738773,Affx-15975620,rs10413906,19:42285491,A,G,rs10413906:22-65	33	88.4	22	65	43	rs10413906
chrX	153772340	153772375	seq_b,AX-32738773,Affx-15975620,rs10413906,19:42285491,A,G,rs10413906:36-71	33	97.2	36	71	35	rs10413906
chrX	18690694	18690732	seq_b,AX-32738773,Affx-15975620,rs10413906,19:42285491,A,G,rs10413906:33-71	32	92.2	33	71	38	rs10413906
chrX	23652988	23653026	seq_b,AX-32738773,Affx-15975620,rs10413906,19:42285491,A,G,rs10413906:33-71	32	92.2	33	71	38	rs10413906
chrX	97988859	97988913	seq_b,AX-32738773,Affx-15975620,rs10413906,19:42285491,A,G,rs10413906:19-71	37	87.5	19	71	52	rs10413906
chrX	994214	994249	seq_b,AX-32738773,Affx-15975620,rs10413906,19:42285491,A,G,rs10413906:36-71	31	94.3	36	71	35	rs10413906
chrX	24070607	24070644	seq_b,AX-32738773,Affx-15975620,rs10413906,19:42285491,A,G,rs10413906:34-71	31	91.9	34	71	37	rs10413906
chrX	25167895	25167930	seq_b,AX-32738773,Affx-15975620,rs10413906,19:42285491,A,G,rs10413906:36-71	31	94.3	36	71	35	rs10413906
chrX	40739445	40739480	seq_b,AX-32738773,Affx-15975620,rs10413906,19:42285491,A,G,rs10413906:36-71	31	94.3	36	71	35	rs10413906
chrX	49376282	49376313	seq_b,AX-32738773,Affx-15975620,rs10413906,19:42285491,A,G,rs10413906:36-67	31	100.0	36	67	31	rs10413906
chrX	51593281	51593316	seq_b,AX-32738773,Affx-15975620,rs10413906,19:42285491,A,G,rs10413906:36-71	31	94.3	36	71	35	rs10413906
chrX	53217188	53217223	seq_b,AX-32738773,Affx-15975620,rs10413906,19:42285491,A,G,rs10413906:36-71	31	94.3	36	71	35	rs10413906
chrX	73560765	73560800	seq_b,AX-32738773,Affx-15975620,rs10413906,19:42285491,A,G,rs10413906:36-71	31	94.3	36	71	35	rs10413906
chrX	106267538	106267573	seq_b,AX-32738773,Affx-15975620,rs10413906,19:42285491,A,G,rs10413906:36-71	31	94.3	36	71	35	rs10413906
chrX	38382069	38382097	seq_a,AX-32738853,Affx-15976060,rs78214518,19:42319608,T,C,rs78214518:23-47	23	100.0	23	47	24	rs78214518
chrX	77634177	77634197	seq_a,AX-32738853,Affx-15976060,rs78214518,19:42319608,T,C,rs78214518:4-24	20	100.0	4	24	20	rs78214518
chrX	134608766	134608889	seq_a,AX-32738853,Affx-15976060,rs78214518,19:42319608,T,C,rs78214518:40-71	26	93.6	40	71	31	rs78214518
chrX	2763705	2763733	seq_b,AX-32738853,Affx-15976060,rs78214518,19:42319608,T,C,rs78214518:30-58	22	89.3	30	58	28	rs78214518
chrX	77634177	77634197	seq_b,AX-32738853,Affx-15976060,rs78214518,19:42319608,T,C,rs78214518:4-24	20	100.0	4	24	20	rs78214518
chrX	134608766	134608889	seq_b,AX-32738853,Affx-15976060,rs78214518,19:42319608,T,C,rs78214518:40-71	26	93.6	40	71	31	rs78214518
chrX	27408295	27408323	seq_b,AX-32738853,Affx-15976060,rs78214518,19:42319608,T,C,rs78214518:31-71	25	66.7	31	71	40	rs78214518
chrX	15668106	15668126	seq_a,AX-32738915,Affx-15976307,rs35476281,19:42341407,C,G,rs35476281:31-51	20	100.0	31	51	20	rs35476281
chrX	50933958	50933982	seq_a,AX-32738925,Affx-15976323,rs7248641,19:42342540,T,C,rs7248641:36-59	22	100.0	36	59	23	rs7248641
chrX	50933958	50933985	seq_b,AX-32738925,Affx-15976323,rs7248641,19:42342540,T,C,rs7248641:33-59	25	100.0	33	59	26	rs7248641
chrX	101462639	101462661	seq_b,AX-32738925,Affx-15976323,rs7248641,19:42342540,T,C,rs7248641:28-50	20	95.5	28	50	22	rs7248641
chrX	19769090	19769110	seq_a,AX-32738947,Affx-15976466,rs76856583,19:42353436,T,C,rs76856583:41-61	20	100.0	41	61	20	rs76856583
chrX	19769090	19769110	seq_b,AX-32738947,Affx-15976466,rs76856583,19:42353436,T,C,rs76856583:41-61	20	100.0	41	61	20	rs76856583
chrX	57945375	57945421	seq_a,AX-32739285,Affx-15977753,rs11578690,1:9548870,T,G,rs11578690:25-71	46	100.0	25	71	46	rs11578690
chrX	77053777	77054078	seq_a,AX-32739285,Affx-15977753,rs11578690,1:9548870,T,G,rs11578690:10-71	53	95.1	10	71	61	rs11578690
chrX	40696480	40696528	seq_a,AX-32739285,Affx-15977753,rs11578690,1:9548870,T,G,rs11578690:23-71	42	93.8	23	71	48	rs11578690
chrX	24669290	24669338	seq_a,AX-32739285,Affx-15977753,rs11578690,1:9548870,T,G,rs11578690:23-71	42	93.8	23	71	48	rs11578690
chrX	118698175	118698223	seq_a,AX-32739285,Affx-15977753,rs11578690,1:9548870,T,G,rs11578690:23-71	40	91.7	23	71	48	rs11578690
chrX	41492015	41492063	seq_a,AX-32739285,Affx-15977753,rs11578690,1:9548870,T,G,rs11578690:23-71	38	89.6	23	71	48	rs11578690
chrX	19176169	19176211	seq_a,AX-32739285,Affx-15977753,rs11578690,1:9548870,T,G,rs11578690:22-64	38	95.3	22	64	42	rs11578690
chrX	118743495	118743832	seq_a,AX-32739285,Affx-15977753,rs11578690,1:9548870,T,G,rs11578690:22-55	32	100.0	22	55	33	rs11578690
chrY	18661722	18661773	seq_a,AX-32739285,Affx-15977753,rs11578690,1:9548870,T,G,rs11578690:12-67	46	84.4	12	67	55	rs11578690
chrX	23551313	23551361	seq_a,AX-32739285,Affx-15977753,rs11578690,1:9548870,T,G,rs11578690:23-71	40	91.7	23	71	48	rs11578690
chrX	136048023	136048066	seq_a,AX-32739285,Affx-15977753,rs11578690,1:9548870,T,G,rs11578690:23-66	39	95.4	23	66	43	rs11578690
chrX	70414815	70414836	seq_a,AX-32739285,Affx-15977753,rs11578690,1:9548870,T,G,rs11578690:46-67	21	100.0	46	67	21	rs11578690
chrY	16828995	16829037	seq_b,AX-32739285,Affx-15977753,rs11578690,1:9548870,T,G,rs11578690:29-71	36	92.9	29	71	42	rs11578690
chrY	726310	726352	seq_b,AX-32739285,Affx-15977753,rs11578690,1:9548870,T,G,rs11578690:23-65	36	92.9	23	65	42	rs11578690
chrX	100544921	100544966	seq_b,AX-32739285,Affx-15977753,rs11578690,1:9548870,T,G,rs11578690:26-71	43	97.8	26	71	45	rs11578690
chrX	149154428	149154474	seq_b,AX-32739285,Affx-15977753,rs11578690,1:9548870,T,G,rs11578690:25-71	42	95.7	25	71	46	rs11578690
chrX	18382468	18382514	seq_b,AX-32739285,Affx-15977753,rs11578690,1:9548870,T,G,rs11578690:25-71	40	93.5	25	71	46	rs11578690
chrX	88259779	88259825	seq_b,AX-32739285,Affx-15977753,rs11578690,1:9548870,T,G,rs11578690:25-71	40	93.5	25	71	46	rs11578690
chrX	87732297	87732344	seq_b,AX-32739285,Affx-15977753,rs11578690,1:9548870,T,G,rs11578690:24-71	39	91.5	24	71	47	rs11578690
chrX	44322890	44322936	seq_b,AX-32739285,Affx-15977753,rs11578690,1:9548870,T,G,rs11578690:25-71	38	91.4	25	71	46	rs11578690
chrX	133920705	133920751	seq_b,AX-32739285,Affx-15977753,rs11578690,1:9548870,T,G,rs11578690:25-71	38	91.4	25	71	46	rs11578690
chrX	135052245	135052287	seq_b,AX-32739285,Affx-15977753,rs11578690,1:9548870,T,G,rs11578690:29-71	38	95.3	29	71	42	rs11578690
chrX	14901037	14901082	seq_b,AX-32739285,Affx-15977753,rs11578690,1:9548870,T,G,rs11578690:26-71	37	91.2	26	71	45	rs11578690
chrX	27461489	27461530	seq_b,AX-32739285,Affx-15977753,rs11578690,1:9548870,T,G,rs11578690:25-66	37	95.2	25	66	41	rs11578690
chrX	135096640	135096687	seq_b,AX-32739285,Affx-15977753,rs11578690,1:9548870,T,G,rs11578690:24-71	37	89.4	24	71	47	rs11578690
chrX	96495324	96495369	seq_b,AX-32739285,Affx-15977753,rs11578690,1:9548870,T,G,rs11578690:26-71	37	91.2	26	71	45	rs11578690
chrX	27972484	27972530	seq_b,AX-32739285,Affx-15977753,rs11578690,1:9548870,T,G,rs11578690:25-71	36	89.2	25	71	46	rs11578690
chrX	776310	776352	seq_b,AX-32739285,Affx-15977753,rs11578690,1:9548870,T,G,rs11578690:23-65	36	92.9	23	65	42	rs11578690
chrX	41799325	41799367	seq_b,AX-32739285,Affx-15977753,rs11578690,1:9548870,T,G,rs11578690:29-71	34	90.5	29	71	42	rs11578690
chrX	24254605	24254641	seq_b,AX-32739285,Affx-15977753,rs11578690,1:9548870,T,G,rs11578690:35-71	34	97.3	35	71	36	rs11578690
chrX	5117886	5117928	seq_b,AX-32739285,Affx-15977753,rs11578690,1:9548870,T,G,rs11578690:25-67	40	97.7	25	67	42	rs11578690
chrX	20204313	20204360	seq_b,AX-32739285,Affx-15977753,rs11578690,1:9548870,T,G,rs11578690:24-71	39	91.5	24	71	47	rs11578690
chrX	54296784	54296831	seq_b,AX-32739285,Affx-15977753,rs11578690,1:9548870,T,G,rs11578690:24-71	39	91.5	24	71	47	rs11578690
chrX	63974303	63974348	seq_b,AX-32739285,Affx-15977753,rs11578690,1:9548870,T,G,rs11578690:26-71	39	93.4	26	71	45	rs11578690
chrX	80107940	80107985	seq_b,AX-32739285,Affx-15977753,rs11578690,1:9548870,T,G,rs11578690:26-71	39	93.4	26	71	45	rs11578690
chrX	9144077	9144123	seq_b,AX-32739285,Affx-15977753,rs11578690,1:9548870,T,G,rs11578690:25-71	38	91.4	25	71	46	rs11578690
chrX	53052528	53053001	seq_b,AX-32739285,Affx-15977753,rs11578690,1:9548870,T,G,rs11578690:24-71	42	95.8	24	71	47	rs11578690
chrX	87869807	87869853	seq_b,AX-32739285,Affx-15977753,rs11578690,1:9548870,T,G,rs11578690:25-71	38	91.4	25	71	46	rs11578690
chrX	129992345	129992387	seq_b,AX-32739285,Affx-15977753,rs11578690,1:9548870,T,G,rs11578690:29-71	38	95.3	29	71	42	rs11578690
chrX	133602095	133602141	seq_b,AX-32739285,Affx-15977753,rs11578690,1:9548870,T,G,rs11578690:25-71	38	91.4	25	71	46	rs11578690
chrX	136618320	136618361	seq_b,AX-32739285,Affx-15977753,rs11578690,1:9548870,T,G,rs11578690:30-71	37	95.2	30	71	41	rs11578690
chrX	112152377	112152415	seq_b,AX-32739285,Affx-15977753,rs11578690,1:9548870,T,G,rs11578690:26-63	34	97.3	26	63	37	rs11578690
chrX	15229127	15229174	seq_b,AX-32739285,Affx-15977753,rs11578690,1:9548870,T,G,rs11578690:24-71	33	85.2	24	71	47	rs11578690
chrX	33411423	33411459	seq_b,AX-32739285,Affx-15977753,rs11578690,1:9548870,T,G,rs11578690:17-55	33	86.2	17	55	38	rs11578690
chrX	88228402	88228583	seq_b,AX-32739285,Affx-15977753,rs11578690,1:9548870,T,G,rs11578690:24-60	33	97.2	24	60	36	rs11578690
chrX	109126874	109126896	seq_b,AX-32739285,Affx-15977753,rs11578690,1:9548870,T,G,rs11578690:23-45	20	95.5	23	45	22	rs11578690
chrX	48328514	48328535	seq_a,AX-32739307,Affx-15977819,rs11083642,19:42461454,A,G,rs11083642:4-25	21	100.0	4	25	21	rs11083642
chrX	48328514	48328535	seq_b,AX-32739307,Affx-15977819,rs11083642,19:42461454,A,G,rs11083642:4-25	21	100.0	4	25	21	rs11083642
chrX	24855644	24855681	seq_b,AX-32739363,Affx-15978074,rs73051441,19:42486461,T,C,rs73051441:31-69	26	80.6	31	69	38	rs73051441
chrX	150182996	150183026	seq_b,AX-32739363,Affx-15978074,rs73051441,19:42486461,T,C,rs73051441:32-62	22	86.7	32	62	30	rs73051441
chrX	118158408	118158428	seq_a,AX-32739389,Affx-15978218,rs118075381,19:42500613,T,C,rs118075381:25-45	20	100.0	25	45	20	rs118075381
chrX	12883219	12883253	seq_b,AX-32739433,Affx-15978392,rs117606170,19:42521657,T,C,rs117606170:12-46	26	88.3	12	46	34	rs117606170
chrY	28076820	28076880	seq_a,AX-32739627,Affx-15979255,rs80179068,19:42615424,A,C,rs80179068:0-59	39	93.5	0	59	59	rs80179068
chrY	19638378	19638431	seq_a,AX-32739627,Affx-15979255,rs80179068,19:42615424,A,C,rs80179068:0-55	36	85.8	0	55	55	rs80179068
chrY	13214942	13214972	seq_a,AX-32739627,Affx-15979255,rs80179068,19:42615424,A,C,rs80179068:25-55	28	96.7	25	55	30	rs80179068
chrY	22751199	22751227	seq_a,AX-32739627,Affx-15979255,rs80179068,19:42615424,A,C,rs80179068:34-62	24	92.9	34	62	28	rs80179068
chrY	22067940	22067979	seq_a,AX-32739627,Affx-15979255,rs80179068,19:42615424,A,C,rs80179068:16-54	27	88.6	16	54	38	rs80179068
chrY	8027816	8027848	seq_a,AX-32739627,Affx-15979255,rs80179068,19:42615424,A,C,rs80179068:34-63	26	96.6	34	63	29	rs80179068
chrY	8780673	8780706	seq_a,AX-32739627,Affx-15979255,rs80179068,19:42615424,A,C,rs80179068:25-57	26	96.5	25	57	32	rs80179068
chrY	21371609	21371630	seq_a,AX-32739627,Affx-15979255,rs80179068,19:42615424,A,C,rs80179068:37-58	21	100.0	37	58	21	rs80179068
chrX	49402988	49403050	seq_a,AX-32739627,Affx-15979255,rs80179068,19:42615424,A,C,rs80179068:0-61	41	84.8	0	61	61	rs80179068
chrX	150150070	150150111	seq_a,AX-32739627,Affx-15979255,rs80179068,19:42615424,A,C,rs80179068:25-63	35	97.4	25	63	38	rs80179068
chrX	103053713	103053751	seq_a,AX-32739627,Affx-15979255,rs80179068,19:42615424,A,C,rs80179068:25-63	32	92.2	25	63	38	rs80179068
chrX	122512380	122512433	seq_a,AX-32739627,Affx-15979255,rs80179068,19:42615424,A,C,rs80179068:0-55	36	87.5	0	55	55	rs80179068
chrX	131274754	131274815	seq_a,AX-32739627,Affx-15979255,rs80179068,19:42615424,A,C,rs80179068:0-60	38	89.8	0	60	60	rs80179068
chrX	152552202	152948776	seq_a,AX-32739627,Affx-15979255,rs80179068,19:42615424,A,C,rs80179068:0-61	44	96.0	0	61	61	rs80179068
chrX	72590850	72590886	seq_a,AX-32739627,Affx-15979255,rs80179068,19:42615424,A,C,rs80179068:27-60	28	94.0	27	60	33	rs80179068
chrX	53134825	53134850	seq_a,AX-32739627,Affx-15979255,rs80179068,19:42615424,A,C,rs80179068:37-62	25	100.0	37	62	25	rs80179068
chrX	64806009	64806039	seq_a,AX-32739627,Affx-15979255,rs80179068,19:42615424,A,C,rs80179068:36-63	26	100.0	36	63	27	rs80179068
chrX	71758184	71758213	seq_a,AX-32739627,Affx-15979255,rs80179068,19:42615424,A,C,rs80179068:34-61	26	100.0	34	61	27	rs80179068
chrX	121169493	121169522	seq_a,AX-32739627,Affx-15979255,rs80179068,19:42615424,A,C,rs80179068:35-62	26	100.0	35	62	27	rs80179068
chrX	19237091	19237120	seq_a,AX-32739627,Affx-15979255,rs80179068,19:42615424,A,C,rs80179068:34-60	25	100.0	34	60	26	rs80179068
chrX	44761786	44761815	seq_a,AX-32739627,Affx-15979255,rs80179068,19:42615424,A,C,rs80179068:34-60	25	100.0	34	60	26	rs80179068
chrX	69109129	69109171	seq_a,AX-32739627,Affx-15979255,rs80179068,19:42615424,A,C,rs80179068:34-71	28	96.7	34	71	37	rs80179068
chrX	117971082	117971111	seq_a,AX-32739627,Affx-15979255,rs80179068,19:42615424,A,C,rs80179068:34-60	25	100.0	34	60	26	rs80179068
chrX	139928402	139928424	seq_a,AX-32739627,Affx-15979255,rs80179068,19:42615424,A,C,rs80179068:34-56	22	100.0	34	56	22	rs80179068
chrY	277447	277496	seq_a,AX-32739627,Affx-15979255,rs80179068,19:42615424,A,C,rs80179068:0-51	34	85.0	0	51	51	rs80179068
chrY	275467	275846	seq_a,AX-32739627,Affx-15979255,rs80179068,19:42615424,A,C,rs80179068:0-51	34	92.5	0	51	51	rs80179068
chrY	276622	276836	seq_a,AX-32739627,Affx-15979255,rs80179068,19:42615424,A,C,rs80179068:0-51	34	92.5	0	51	51	rs80179068
chrY	2348695	2348726	seq_a,AX-32739627,Affx-15979255,rs80179068,19:42615424,A,C,rs80179068:34-62	27	100.0	34	62	28	rs80179068
chrY	2338585	2338615	seq_a,AX-32739627,Affx-15979255,rs80179068,19:42615424,A,C,rs80179068:34-61	26	100.0	34	61	27	rs80179068
chrY	2321549	2321579	seq_a,AX-32739627,Affx-15979255,rs80179068,19:42615424,A,C,rs80179068:34-61	26	100.0	34	61	27	rs80179068
chrY	2316215	2316245	seq_a,AX-32739627,Affx-15979255,rs80179068,19:42615424,A,C,rs80179068:34-61	26	100.0	34	61	27	rs80179068
chrY	2327025	2327046	seq_a,AX-32739627,Affx-15979255,rs80179068,19:42615424,A,C,rs80179068:34-55	21	100.0	34	55	21	rs80179068
chrX	23888747	23888806	seq_a,AX-32739627,Affx-15979255,rs80179068,19:42615424,A,C,rs80179068:0-61	42	87.5	0	61	61	rs80179068
chrX	14015851	14015908	seq_a,AX-32739627,Affx-15979255,rs80179068,19:42615424,A,C,rs80179068:7-61	39	95.6	7	61	54	rs80179068
chrX	19542986	19543049	seq_a,AX-32739627,Affx-15979255,rs80179068,19:42615424,A,C,rs80179068:0-62	38	88.3	0	62	62	rs80179068
chrX	327447	327496	seq_a,AX-32739627,Affx-15979255,rs80179068,19:42615424,A,C,rs80179068:0-51	34	85.0	0	51	51	rs80179068
chrX	38180742	38180782	seq_a,AX-32739627,Affx-15979255,rs80179068,19:42615424,A,C,rs80179068:25-62	30	91.9	25	62	37	rs80179068
chrX	94551402	94551431	seq_a,AX-32739627,Affx-15979255,rs80179068,19:42615424,A,C,rs80179068:25-54	27	96.6	25	54	29	rs80179068
chrX	325467	325846	seq_a,AX-32739627,Affx-15979255,rs80179068,19:42615424,A,C,rs80179068:0-51	34	92.5	0	51	51	rs80179068
chrX	326622	326836	seq_a,AX-32739627,Affx-15979255,rs80179068,19:42615424,A,C,rs80179068:0-51	34	92.5	0	51	51	rs80179068
chrX	9709771	9709799	seq_a,AX-32739627,Affx-15979255,rs80179068,19:42615424,A,C,rs80179068:34-62	26	96.5	34	62	28	rs80179068
chrX	30643879	30643911	seq_a,AX-32739627,Affx-15979255,rs80179068,19:42615424,A,C,rs80179068:34-63	28	100.0	34	63	29	rs80179068
chrX	48798539	48798573	seq_a,AX-32739627,Affx-15979255,rs80179068,19:42615424,A,C,rs80179068:29-60	28	96.8	29	60	31	rs80179068
chrX	129097628	129097666	seq_a,AX-32739627,Affx-15979255,rs80179068,19:42615424,A,C,rs80179068:25-60	28	91.5	25	60	35	rs80179068
chrX	2398695	2398726	seq_a,AX-32739627,Affx-15979255,rs80179068,19:42615424,A,C,rs80179068:34-62	27	100.0	34	62	28	rs80179068
chrX	9970629	9970660	seq_a,AX-32739627,Affx-15979255,rs80179068,19:42615424,A,C,rs80179068:34-62	27	100.0	34	62	28	rs80179068
chrX	2366215	2366245	seq_a,AX-32739627,Affx-15979255,rs80179068,19:42615424,A,C,rs80179068:34-61	26	100.0	34	61	27	rs80179068
chrX	2371549	2371579	seq_a,AX-32739627,Affx-15979255,rs80179068,19:42615424,A,C,rs80179068:34-61	26	100.0	34	61	27	rs80179068
chrY	8027818	8027848	seq_b,AX-32739627,Affx-15979255,rs80179068,19:42615424,A,C,rs80179068:36-63	24	96.3	36	63	27	rs80179068
chrY	21371609	21371630	seq_b,AX-32739627,Affx-15979255,rs80179068,19:42615424,A,C,rs80179068:37-58	21	100.0	37	58	21	rs80179068
chrY	22751205	22751227	seq_b,AX-32739627,Affx-15979255,rs80179068,19:42615424,A,C,rs80179068:40-62	20	95.5	40	62	22	rs80179068
chrX	49402988	49403050	seq_b,AX-32739627,Affx-15979255,rs80179068,19:42615424,A,C,rs80179068:0-61	39	83.1	0	61	61	rs80179068
chrX	53134825	53134850	seq_b,AX-32739627,Affx-15979255,rs80179068,19:42615424,A,C,rs80179068:37-62	25	100.0	37	62	25	rs80179068
chrX	64806009	64806039	seq_b,AX-32739627,Affx-15979255,rs80179068,19:42615424,A,C,rs80179068:36-63	26	100.0	36	63	27	rs80179068
chrX	72590850	72590886	seq_b,AX-32739627,Affx-15979255,rs80179068,19:42615424,A,C,rs80179068:27-60	26	91.0	27	60	33	rs80179068
chrX	122512380	122512433	seq_b,AX-32739627,Affx-15979255,rs80179068,19:42615424,A,C,rs80179068:0-55	31	87.9	0	55	55	rs80179068
chrX	121169494	121169522	seq_b,AX-32739627,Affx-15979255,rs80179068,19:42615424,A,C,rs80179068:36-62	25	100.0	36	62	26	rs80179068
chrX	71758186	71758213	seq_b,AX-32739627,Affx-15979255,rs80179068,19:42615424,A,C,rs80179068:36-61	24	100.0	36	61	25	rs80179068
chrX	152948748	152948776	seq_b,AX-32739627,Affx-15979255,rs80179068,19:42615424,A,C,rs80179068:36-61	24	100.0	36	61	25	rs80179068
chrX	4294950	4294979	seq_b,AX-32739627,Affx-15979255,rs80179068,19:42615424,A,C,rs80179068:36-60	23	100.0	36	60	24	rs80179068
chrX	19237093	19237120	seq_b,AX-32739627,Affx-15979255,rs80179068,19:42615424,A,C,rs80179068:36-60	23	100.0	36	60	24	rs80179068
chrX	44761788	44761815	seq_b,AX-32739627,Affx-15979255,rs80179068,19:42615424,A,C,rs80179068:36-60	23	100.0	36	60	24	rs80179068
chrX	65955143	65955164	seq_b,AX-32739627,Affx-15979255,rs80179068,19:42615424,A,C,rs80179068:37-58	21	100.0	37	58	21	rs80179068
chrX	69109131	69109171	seq_b,AX-32739627,Affx-15979255,rs80179068,19:42615424,A,C,rs80179068:36-71	26	96.5	36	71	35	rs80179068
chrX	134058014	134058043	seq_b,AX-32739627,Affx-15979255,rs80179068,19:42615424,A,C,rs80179068:38-62	23	100.0	38	62	24	rs80179068
chrX	131274788	131274815	seq_b,AX-32739627,Affx-15979255,rs80179068,19:42615424,A,C,rs80179068:36-60	23	100.0	36	60	24	rs80179068
chrX	117971084	117971111	seq_b,AX-32739627,Affx-15979255,rs80179068,19:42615424,A,C,rs80179068:36-60	23	100.0	36	60	24	rs80179068
chrY	277447	277496	seq_b,AX-32739627,Affx-15979255,rs80179068,19:42615424,A,C,rs80179068:0-51	32	82.5	0	51	51	rs80179068
chrY	2348695	2348724	seq_b,AX-32739627,Affx-15979255,rs80179068,19:42615424,A,C,rs80179068:36-62	25	100.0	36	62	26	rs80179068
chrY	2338585	2338613	seq_b,AX-32739627,Affx-15979255,rs80179068,19:42615424,A,C,rs80179068:36-61	24	100.0	36	61	25	rs80179068
chrY	2321549	2321577	seq_b,AX-32739627,Affx-15979255,rs80179068,19:42615424,A,C,rs80179068:36-61	24	100.0	36	61	25	rs80179068
chrY	2316215	2316243	seq_b,AX-32739627,Affx-15979255,rs80179068,19:42615424,A,C,rs80179068:36-61	24	100.0	36	61	25	rs80179068
chrY	276622	276648	seq_b,AX-32739627,Affx-15979255,rs80179068,19:42615424,A,C,rs80179068:25-51	20	88.5	25	51	26	rs80179068
chrY	275467	275493	seq_b,AX-32739627,Affx-15979255,rs80179068,19:42615424,A,C,rs80179068:25-51	20	88.5	25	51	26	rs80179068
chrX	327447	327496	seq_b,AX-32739627,Affx-15979255,rs80179068,19:42615424,A,C,rs80179068:0-51	32	82.5	0	51	51	rs80179068
chrX	9709771	9709797	seq_b,AX-32739627,Affx-15979255,rs80179068,19:42615424,A,C,rs80179068:36-62	24	96.2	36	62	26	rs80179068
chrX	30643879	30643909	seq_b,AX-32739627,Affx-15979255,rs80179068,19:42615424,A,C,rs80179068:36-63	26	100.0	36	63	27	rs80179068
chrX	2398695	2398724	seq_b,AX-32739627,Affx-15979255,rs80179068,19:42615424,A,C,rs80179068:36-62	25	100.0	36	62	26	rs80179068
chrX	9970629	9970658	seq_b,AX-32739627,Affx-15979255,rs80179068,19:42615424,A,C,rs80179068:36-62	25	100.0	36	62	26	rs80179068
chrX	2366215	2366243	seq_b,AX-32739627,Affx-15979255,rs80179068,19:42615424,A,C,rs80179068:36-61	24	100.0	36	61	25	rs80179068
chrX	2371549	2371577	seq_b,AX-32739627,Affx-15979255,rs80179068,19:42615424,A,C,rs80179068:36-61	24	100.0	36	61	25	rs80179068
chrX	2388585	2388613	seq_b,AX-32739627,Affx-15979255,rs80179068,19:42615424,A,C,rs80179068:36-61	24	100.0	36	61	25	rs80179068
chrX	3926418	3926446	seq_b,AX-32739627,Affx-15979255,rs80179068,19:42615424,A,C,rs80179068:26-56	25	82.2	26	56	30	rs80179068
chrX	9111239	9111267	seq_b,AX-32739627,Affx-15979255,rs80179068,19:42615424,A,C,rs80179068:26-56	25	82.2	26	56	30	rs80179068
chrX	31264880	31264907	seq_b,AX-32739627,Affx-15979255,rs80179068,19:42615424,A,C,rs80179068:36-60	23	100.0	36	60	24	rs80179068
chrX	133859864	133859891	seq_b,AX-32739627,Affx-15979255,rs80179068,19:42615424,A,C,rs80179068:36-60	23	100.0	36	60	24	rs80179068
chrX	123287114	123287141	seq_b,AX-32739627,Affx-15979255,rs80179068,19:42615424,A,C,rs80179068:36-60	23	100.0	36	60	24	rs80179068
chrX	48798539	48798566	seq_b,AX-32739627,Affx-15979255,rs80179068,19:42615424,A,C,rs80179068:36-60	23	100.0	36	60	24	rs80179068
chrX	326622	326648	seq_b,AX-32739627,Affx-15979255,rs80179068,19:42615424,A,C,rs80179068:25-51	20	88.5	25	51	26	rs80179068
chrX	325467	325493	seq_b,AX-32739627,Affx-15979255,rs80179068,19:42615424,A,C,rs80179068:25-51	20	88.5	25	51	26	rs80179068
chrX	40306774	40306807	seq_a,AX-32739657,Affx-15979368,rs79945563,19:4780947,T,C,rs79945563:40-71	28	96.8	40	71	31	rs79945563
chrX	39986409	39986437	seq_a,AX-32739657,Affx-15979368,rs79945563,19:4780947,T,C,rs79945563:43-69	23	96.0	43	69	26	rs79945563
chrX	40306774	40306807	seq_b,AX-32739657,Affx-15979368,rs79945563,19:4780947,T,C,rs79945563:40-71	28	96.8	40	71	31	rs79945563
chrX	39986409	39986437	seq_b,AX-32739657,Affx-15979368,rs79945563,19:4780947,T,C,rs79945563:43-69	23	96.0	43	69	26	rs79945563
chrX	42677938	42677958	seq_a,AX-32740123,Affx-15981204,rs73033429,19:42829272,A,G,rs73033429:9-29	20	100.0	9	29	20	rs73033429
chrX	42677938	42677958	seq_b,AX-32740123,Affx-15981204,rs73033429,19:42829272,A,G,rs73033429:9-29	20	100.0	9	29	20	rs73033429
chrX	44791525	44791545	seq_a,AX-32740189,Affx-15981449,rs11668939,19:42854991,A,C,rs11668939:18-38	20	100.0	18	38	20	rs11668939
chrX	64965213	64965233	seq_a,AX-32740537,Affx-15982797,rs11665935,19:42965119,A,C,rs11665935:5-25	20	100.0	5	25	20	rs11665935
chrX	64965213	64965233	seq_b,AX-32740537,Affx-15982797,rs11665935,19:42965119,A,C,rs11665935:5-25	20	100.0	5	25	20	rs11665935
chrX	45280040	45280111	seq_a,AX-32740707,Affx-15983671,rs6509017,19:43044258,A,G,rs6509017:0-71	43	80.3	0	71	71	rs6509017
chrX	102897869	102897923	seq_a,AX-32740707,Affx-15983671,rs6509017,19:43044258,A,G,rs6509017:0-55	39	83.1	0	55	55	rs6509017
chrX	79540886	79540909	seq_a,AX-32740707,Affx-15983671,rs6509017,19:43044258,A,G,rs6509017:29-52	23	100.0	29	52	23	rs6509017
chrX	103656704	103656728	seq_a,AX-32740707,Affx-15983671,rs6509017,19:43044258,A,G,rs6509017:29-53	22	95.9	29	53	24	rs6509017
chrX	141223885	141223909	seq_a,AX-32740707,Affx-15983671,rs6509017,19:43044258,A,G,rs6509017:30-54	22	95.9	30	54	24	rs6509017
chrX	106497360	106497382	seq_a,AX-32740707,Affx-15983671,rs6509017,19:43044258,A,G,rs6509017:30-52	20	95.5	30	52	22	rs6509017
chrX	78707797	78707817	seq_a,AX-32740707,Affx-15983671,rs6509017,19:43044258,A,G,rs6509017:32-52	20	100.0	32	52	20	rs6509017
chrX	45280040	45280111	seq_b,AX-32740707,Affx-15983671,rs6509017,19:43044258,A,G,rs6509017:0-71	45	81.7	0	71	71	rs6509017
chrX	53144917	53144941	seq_b,AX-32740707,Affx-15983671,rs6509017,19:43044258,A,G,rs6509017:29-53	24	100.0	29	53	24	rs6509017
chrX	101787396	101787431	seq_b,AX-32740707,Affx-15983671,rs6509017,19:43044258,A,G,rs6509017:31-65	29	94.2	31	65	34	rs6509017
chrX	102897869	102897923	seq_b,AX-32740707,Affx-15983671,rs6509017,19:43044258,A,G,rs6509017:0-55	29	90.4	0	55	55	rs6509017
chrX	42780335	42780357	seq_b,AX-32740707,Affx-15983671,rs6509017,19:43044258,A,G,rs6509017:29-51	22	100.0	29	51	22	rs6509017
chrX	106497360	106497382	seq_b,AX-32740707,Affx-15983671,rs6509017,19:43044258,A,G,rs6509017:30-52	22	100.0	30	52	22	rs6509017
chrX	69855061	69855083	seq_b,AX-32740707,Affx-15983671,rs6509017,19:43044258,A,G,rs6509017:30-52	22	100.0	30	52	22	rs6509017
chrX	103656704	103656728	seq_b,AX-32740707,Affx-15983671,rs6509017,19:43044258,A,G,rs6509017:29-53	22	95.9	29	53	24	rs6509017
chrX	115089129	115089152	seq_b,AX-32740707,Affx-15983671,rs6509017,19:43044258,A,G,rs6509017:29-52	21	95.7	29	52	23	rs6509017
chrX	64315378	64315436	seq_b,AX-32741039,Affx-15985063,rs62112068,19:43162781,A,G,rs62112068:0-60	40	85.5	0	60	60	rs62112068
chrY	1984170	1984217	seq_a,AX-32741077,Affx-15985207,rs7248158,19:4835629,A,G,rs7248158:0-47	41	93.7	0	47	47	rs7248158
chrX	2034170	2034217	seq_a,AX-32741077,Affx-15985207,rs7248158,19:4835629,A,G,rs7248158:0-47	41	93.7	0	47	47	rs7248158
chrX	118686843	118686882	seq_a,AX-32741077,Affx-15985207,rs7248158,19:4835629,A,G,rs7248158:0-39	31	89.8	0	39	39	rs7248158
chrX	118686852	118686882	seq_b,AX-32741077,Affx-15985207,rs7248158,19:4835629,A,G,rs7248158:0-30	26	93.4	0	30	30	rs7248158
chrX	108567975	108568043	seq_a,AX-32741171,Affx-15985622,rs8105354,19:43208917,T,C,rs8105354:0-67	50	88.1	0	67	67	rs8105354
chrX	154380596	154380663	seq_a,AX-32741171,Affx-15985622,rs8105354,19:43208917,T,C,rs8105354:0-67	53	90.8	0	67	67	rs8105354
chrX	56935788	56935832	seq_a,AX-32741171,Affx-15985622,rs8105354,19:43208917,T,C,rs8105354:17-61	30	84.1	17	61	44	rs8105354
chrX	126060454	126060512	seq_a,AX-32741171,Affx-15985622,rs8105354,19:43208917,T,C,rs8105354:4-66	38	78.8	4	66	62	rs8105354
chrX	65310652	65310683	seq_a,AX-32741171,Affx-15985622,rs8105354,19:43208917,T,C,rs8105354:38-67	26	96.6	38	67	29	rs8105354
chrX	77729894	77729919	seq_a,AX-32741171,Affx-15985622,rs8105354,19:43208917,T,C,rs8105354:42-67	23	96.0	42	67	25	rs8105354
chrX	150620958	150621076	seq_a,AX-32741171,Affx-15985622,rs8105354,19:43208917,T,C,rs8105354:43-71	25	96.5	43	71	28	rs8105354
chrX	147819684	147819734	seq_a,AX-32741171,Affx-15985622,rs8105354,19:43208917,T,C,rs8105354:43-71	25	96.5	43	71	28	rs8105354
chrX	45327270	45327383	seq_a,AX-32741171,Affx-15985622,rs8105354,19:43208917,T,C,rs8105354:43-71	25	96.5	43	71	28	rs8105354
chrX	148903020	148903050	seq_a,AX-32741171,Affx-15985622,rs8105354,19:43208917,T,C,rs8105354:31-61	20	83.4	31	61	30	rs8105354
chrY	3957171	3957201	seq_a,AX-32741171,Affx-15985622,rs8105354,19:43208917,T,C,rs8105354:0-30	24	90.0	0	30	30	rs8105354
chrX	122298109	122298169	seq_a,AX-32741171,Affx-15985622,rs8105354,19:43208917,T,C,rs8105354:1-61	44	86.7	1	61	60	rs8105354
chrX	98840318	98840385	seq_a,AX-32741171,Affx-15985622,rs8105354,19:43208917,T,C,rs8105354:0-67	49	92.9	0	67	67	rs8105354
chrX	57129300	57129367	seq_a,AX-32741171,Affx-15985622,rs8105354,19:43208917,T,C,rs8105354:0-67	43	89.3	0	67	67	rs8105354
chrX	100586994	100587052	seq_a,AX-32741171,Affx-15985622,rs8105354,19:43208917,T,C,rs8105354:9-67	39	93.5	9	67	58	rs8105354
chrX	85080009	85080040	seq_a,AX-32741171,Affx-15985622,rs8105354,19:43208917,T,C,rs8105354:36-65	26	96.6	36	65	29	rs8105354
chrX	89766311	89766341	seq_a,AX-32741171,Affx-15985622,rs8105354,19:43208917,T,C,rs8105354:0-30	24	90.0	0	30	30	rs8105354
chrX	46195804	46195918	seq_a,AX-32741171,Affx-15985622,rs8105354,19:43208917,T,C,rs8105354:43-71	25	96.5	43	71	28	rs8105354
chrX	22789375	22789398	seq_a,AX-32741171,Affx-15985622,rs8105354,19:43208917,T,C,rs8105354:43-66	21	95.7	43	66	23	rs8105354
chrX	86380269	86380292	seq_a,AX-32741171,Affx-15985622,rs8105354,19:43208917,T,C,rs8105354:43-66	21	95.7	43	66	23	rs8105354
chrX	111839997	111840157	seq_a,AX-32741171,Affx-15985622,rs8105354,19:43208917,T,C,rs8105354:39-71	27	96.7	39	71	32	rs8105354
chrX	112334637	112334757	seq_a,AX-32741171,Affx-15985622,rs8105354,19:43208917,T,C,rs8105354:39-71	27	96.7	39	71	32	rs8105354
chrX	149292541	149292665	seq_a,AX-32741171,Affx-15985622,rs8105354,19:43208917,T,C,rs8105354:37-71	28	96.7	37	71	34	rs8105354
chrX	118129905	118129931	seq_a,AX-32741171,Affx-15985622,rs8105354,19:43208917,T,C,rs8105354:38-66	23	80.8	38	66	28	rs8105354
chrX	107891580	107891609	seq_a,AX-32741171,Affx-15985622,rs8105354,19:43208917,T,C,rs8105354:39-66	23	96.0	39	66	27	rs8105354
chrX	22459713	22459742	seq_a,AX-32741171,Affx-15985622,rs8105354,19:43208917,T,C,rs8105354:39-66	23	96.0	39	66	27	rs8105354
chrX	78917183	78917247	seq_b,AX-32741171,Affx-15985622,rs8105354,19:43208917,T,C,rs8105354:0-64	42	82.9	0	64	64	rs8105354
chrX	154380596	154380663	seq_b,AX-32741171,Affx-15985622,rs8105354,19:43208917,T,C,rs8105354:0-67	46	92.8	0	67	67	rs8105354
chrX	65310652	65310683	seq_b,AX-32741171,Affx-15985622,rs8105354,19:43208917,T,C,rs8105354:38-67	26	96.6	38	67	29	rs8105354
chrX	77729894	77729919	seq_b,AX-32741171,Affx-15985622,rs8105354,19:43208917,T,C,rs8105354:42-67	23	96.0	42	67	25	rs8105354
chrX	150620958	150621076	seq_b,AX-32741171,Affx-15985622,rs8105354,19:43208917,T,C,rs8105354:43-71	25	96.5	43	71	28	rs8105354
chrY	3957171	3957201	seq_b,AX-32741171,Affx-15985622,rs8105354,19:43208917,T,C,rs8105354:0-30	24	90.0	0	30	30	rs8105354
chrX	75951135	75951201	seq_b,AX-32741171,Affx-15985622,rs8105354,19:43208917,T,C,rs8105354:0-66	46	84.9	0	66	66	rs8105354
chrX	98840318	98840673	seq_b,AX-32741171,Affx-15985622,rs8105354,19:43208917,T,C,rs8105354:0-67	50	94.7	0	67	67	rs8105354
chrX	57129300	57129367	seq_b,AX-32741171,Affx-15985622,rs8105354,19:43208917,T,C,rs8105354:0-67	43	89.3	0	67	67	rs8105354
chrX	100586994	100587052	seq_b,AX-32741171,Affx-15985622,rs8105354,19:43208917,T,C,rs8105354:9-67	39	93.5	9	67	58	rs8105354
chrX	122298109	122298169	seq_b,AX-32741171,Affx-15985622,rs8105354,19:43208917,T,C,rs8105354:1-61	39	91.7	1	61	60	rs8105354
chrX	85080009	85080041	seq_b,AX-32741171,Affx-15985622,rs8105354,19:43208917,T,C,rs8105354:35-65	27	96.7	35	65	30	rs8105354
chrX	89766311	89766341	seq_b,AX-32741171,Affx-15985622,rs8105354,19:43208917,T,C,rs8105354:0-30	24	90.0	0	30	30	rs8105354
chrX	149292541	149292670	seq_b,AX-32741171,Affx-15985622,rs8105354,19:43208917,T,C,rs8105354:32-71	31	94.3	32	71	39	rs8105354
chrX	46195804	46195918	seq_b,AX-32741171,Affx-15985622,rs8105354,19:43208917,T,C,rs8105354:43-71	25	96.5	43	71	28	rs8105354
chrX	22789375	22789398	seq_b,AX-32741171,Affx-15985622,rs8105354,19:43208917,T,C,rs8105354:43-66	21	95.7	43	66	23	rs8105354
chrX	86380269	86380292	seq_b,AX-32741171,Affx-15985622,rs8105354,19:43208917,T,C,rs8105354:43-66	21	95.7	43	66	23	rs8105354
chrX	111839997	111840157	seq_b,AX-32741171,Affx-15985622,rs8105354,19:43208917,T,C,rs8105354:39-71	27	96.7	39	71	32	rs8105354
chrX	112334637	112334757	seq_b,AX-32741171,Affx-15985622,rs8105354,19:43208917,T,C,rs8105354:39-71	27	96.7	39	71	32	rs8105354
chrX	118129905	118129931	seq_b,AX-32741171,Affx-15985622,rs8105354,19:43208917,T,C,rs8105354:38-66	23	80.8	38	66	28	rs8105354
chrX	107891580	107891609	seq_b,AX-32741171,Affx-15985622,rs8105354,19:43208917,T,C,rs8105354:39-66	23	96.0	39	66	27	rs8105354
chrX	22459713	22459742	seq_b,AX-32741171,Affx-15985622,rs8105354,19:43208917,T,C,rs8105354:39-66	23	96.0	39	66	27	rs8105354
chrX	95415397	95415420	seq_a,AX-32741275,Affx-15986297,rs62112124,19:43265585,A,G,rs62112124:48-71	23	100.0	48	71	23	rs62112124
chrX	86555643	86555665	seq_a,AX-32741275,Affx-15986297,rs62112124,19:43265585,A,G,rs62112124:49-71	22	100.0	49	71	22	rs62112124
chrX	128216054	128216075	seq_a,AX-32741275,Affx-15986297,rs62112124,19:43265585,A,G,rs62112124:50-71	21	100.0	50	71	21	rs62112124
chrX	88326289	88326310	seq_a,AX-32741275,Affx-15986297,rs62112124,19:43265585,A,G,rs62112124:50-71	21	100.0	50	71	21	rs62112124
chrX	26486180	26486201	seq_a,AX-32741275,Affx-15986297,rs62112124,19:43265585,A,G,rs62112124:50-71	21	100.0	50	71	21	rs62112124
chrX	95415397	95415420	seq_b,AX-32741275,Affx-15986297,rs62112124,19:43265585,A,G,rs62112124:48-71	23	100.0	48	71	23	rs62112124
chrX	86555643	86555665	seq_b,AX-32741275,Affx-15986297,rs62112124,19:43265585,A,G,rs62112124:49-71	22	100.0	49	71	22	rs62112124
chrX	128216054	128216075	seq_b,AX-32741275,Affx-15986297,rs62112124,19:43265585,A,G,rs62112124:50-71	21	100.0	50	71	21	rs62112124
chrX	88326289	88326310	seq_b,AX-32741275,Affx-15986297,rs62112124,19:43265585,A,G,rs62112124:50-71	21	100.0	50	71	21	rs62112124
chrX	26486180	26486201	seq_b,AX-32741275,Affx-15986297,rs62112124,19:43265585,A,G,rs62112124:50-71	21	100.0	50	71	21	rs62112124
chrY	2126064	2126363	seq_a,AX-32741337,Affx-15986648,rs72984103,19:4846763,T,C,rs72984103:0-71	56	90.0	0	71	71	rs72984103
chrX	2176064	2176363	seq_a,AX-32741337,Affx-15986648,rs72984103,19:4846763,T,C,rs72984103:0-71	56	90.0	0	71	71	rs72984103
chrX	3428767	3428791	seq_a,AX-32741337,Affx-15986648,rs72984103,19:4846763,T,C,rs72984103:0-24	22	95.9	0	24	24	rs72984103
chrY	17894361	17894469	seq_a,AX-32741337,Affx-15986648,rs72984103,19:4846763,T,C,rs72984103:0-67	43	89.3	0	67	67	rs72984103
chrX	147532565	147532592	seq_a,AX-32741337,Affx-15986648,rs72984103,19:4846763,T,C,rs72984103:0-27	25	96.3	0	27	27	rs72984103
chrY	2126064	2126363	seq_b,AX-32741337,Affx-15986648,rs72984103,19:4846763,T,C,rs72984103:0-71	58	91.5	0	71	71	rs72984103
chrX	2176064	2176363	seq_b,AX-32741337,Affx-15986648,rs72984103,19:4846763,T,C,rs72984103:0-71	58	91.5	0	71	71	rs72984103
chrX	101242483	101242526	seq_b,AX-32741337,Affx-15986648,rs72984103,19:4846763,T,C,rs72984103:13-59	30	80.6	13	59	46	rs72984103
chrX	3428767	3428791	seq_b,AX-32741337,Affx-15986648,rs72984103,19:4846763,T,C,rs72984103:0-24	22	95.9	0	24	24	rs72984103
chrX	147532537	147532592	seq_b,AX-32741337,Affx-15986648,rs72984103,19:4846763,T,C,rs72984103:0-60	44	80.0	0	60	60	rs72984103
chrX	42704088	42704158	seq_b,AX-32741337,Affx-15986648,rs72984103,19:4846763,T,C,rs72984103:7-51	32	94.5	7	51	44	rs72984103
chrX	74948701	74948742	seq_a,AX-32741369,Affx-15986862,rs10416990,19:43301695,T,C,rs10416990:0-41	35	92.7	0	41	41	rs10416990
chrX	40809292	40809318	seq_a,AX-32741369,Affx-15986862,rs10416990,19:43301695,T,C,rs10416990:0-25	24	100.0	0	25	25	rs10416990
chrX	83294420	83294443	seq_a,AX-32741369,Affx-15986862,rs10416990,19:43301695,T,C,rs10416990:1-24	23	100.0	1	24	23	rs10416990
chrX	82310995	82311026	seq_a,AX-32741369,Affx-15986862,rs10416990,19:43301695,T,C,rs10416990:0-31	26	93.4	0	31	31	rs10416990
chrX	50071826	50071852	seq_a,AX-32741369,Affx-15986862,rs10416990,19:43301695,T,C,rs10416990:0-25	24	100.0	0	25	25	rs10416990
chrX	71390585	71390609	seq_a,AX-32741369,Affx-15986862,rs10416990,19:43301695,T,C,rs10416990:2-26	22	95.9	2	26	24	rs10416990
chrX	90855155	90855177	seq_a,AX-32741369,Affx-15986862,rs10416990,19:43301695,T,C,rs10416990:49-71	20	95.5	49	71	22	rs10416990
chrX	62193313	62193333	seq_a,AX-32741369,Affx-15986862,rs10416990,19:43301695,T,C,rs10416990:11-31	20	100.0	11	31	20	rs10416990
chrX	79950217	79950253	seq_a,AX-32741369,Affx-15986862,rs10416990,19:43301695,T,C,rs10416990:0-36	29	91.5	0	36	36	rs10416990
chrX	124734845	124734870	seq_a,AX-32741369,Affx-15986862,rs10416990,19:43301695,T,C,rs10416990:11-36	23	96.0	11	36	25	rs10416990
chrX	92893480	92893501	seq_a,AX-32741369,Affx-15986862,rs10416990,19:43301695,T,C,rs10416990:0-21	21	100.0	0	21	21	rs10416990
chrX	153780026	153780046	seq_a,AX-32741369,Affx-15986862,rs10416990,19:43301695,T,C,rs10416990:5-25	20	100.0	5	25	20	rs10416990
chrX	74948701	74948736	seq_b,AX-32741369,Affx-15986862,rs10416990,19:43301695,T,C,rs10416990:0-35	31	94.3	0	35	35	rs10416990
chrX	40809292	40809318	seq_b,AX-32741369,Affx-15986862,rs10416990,19:43301695,T,C,rs10416990:0-25	24	100.0	0	25	25	rs10416990
chrX	83294420	83294443	seq_b,AX-32741369,Affx-15986862,rs10416990,19:43301695,T,C,rs10416990:1-24	23	100.0	1	24	23	rs10416990
chrX	82310995	82311026	seq_b,AX-32741369,Affx-15986862,rs10416990,19:43301695,T,C,rs10416990:0-31	26	93.4	0	31	31	rs10416990
chrX	50071826	50071852	seq_b,AX-32741369,Affx-15986862,rs10416990,19:43301695,T,C,rs10416990:0-25	24	100.0	0	25	25	rs10416990
chrX	71390585	71390609	seq_b,AX-32741369,Affx-15986862,rs10416990,19:43301695,T,C,rs10416990:2-26	22	95.9	2	26	24	rs10416990
chrX	90855155	90855177	seq_b,AX-32741369,Affx-15986862,rs10416990,19:43301695,T,C,rs10416990:49-71	20	95.5	49	71	22	rs10416990
chrX	62193313	62193333	seq_b,AX-32741369,Affx-15986862,rs10416990,19:43301695,T,C,rs10416990:11-31	20	100.0	11	31	20	rs10416990
chrX	79950222	79950253	seq_b,AX-32741369,Affx-15986862,rs10416990,19:43301695,T,C,rs10416990:0-31	26	93.4	0	31	31	rs10416990
chrX	92893480	92893501	seq_b,AX-32741369,Affx-15986862,rs10416990,19:43301695,T,C,rs10416990:0-21	21	100.0	0	21	21	rs10416990
chrX	153780026	153780046	seq_b,AX-32741369,Affx-15986862,rs10416990,19:43301695,T,C,rs10416990:5-25	20	100.0	5	25	20	rs10416990
chrX	124734850	124734870	seq_b,AX-32741369,Affx-15986862,rs10416990,19:43301695,T,C,rs10416990:11-31	20	100.0	11	31	20	rs10416990
chrY	14343287	14343317	seq_a,AX-32741403,Affx-15987086,rs2062907,19:4850260,A,G,rs2062907:0-30	28	96.7	0	30	30	rs2062907
chrY	14867364	14867393	seq_a,AX-32741403,Affx-15987086,rs2062907,19:4850260,A,G,rs2062907:1-30	27	96.6	1	30	29	rs2062907
chrY	13326427	13326457	seq_a,AX-32741403,Affx-15987086,rs2062907,19:4850260,A,G,rs2062907:0-30	24	90.0	0	30	30	rs2062907
chrY	7583554	7583577	seq_a,AX-32741403,Affx-15987086,rs2062907,19:4850260,A,G,rs2062907:0-23	23	100.0	0	23	23	rs2062907
chrY	23779645	23779813	seq_a,AX-32741403,Affx-15987086,rs2062907,19:4850260,A,G,rs2062907:0-32	27	93.6	0	32	32	rs2062907
chrY	27068969	27068991	seq_a,AX-32741403,Affx-15987086,rs2062907,19:4850260,A,G,rs2062907:0-22	22	100.0	0	22	22	rs2062907
chrY	25453290	25453312	seq_a,AX-32741403,Affx-15987086,rs2062907,19:4850260,A,G,rs2062907:0-22	22	100.0	0	22	22	rs2062907
chrX	47202178	47202211	seq_a,AX-32741403,Affx-15987086,rs2062907,19:4850260,A,G,rs2062907:0-33	31	97.0	0	33	33	rs2062907
chrX	118883703	118883733	seq_a,AX-32741403,Affx-15987086,rs2062907,19:4850260,A,G,rs2062907:0-30	30	100.0	0	30	30	rs2062907
chrX	154148997	154149027	seq_a,AX-32741403,Affx-15987086,rs2062907,19:4850260,A,G,rs2062907:0-30	28	96.7	0	30	30	rs2062907
chrX	77023144	77023174	seq_a,AX-32741403,Affx-15987086,rs2062907,19:4850260,A,G,rs2062907:0-30	24	90.0	0	30	30	rs2062907
chrX	48868676	48868699	seq_a,AX-32741403,Affx-15987086,rs2062907,19:4850260,A,G,rs2062907:0-23	23	100.0	0	23	23	rs2062907
chrX	85975208	85975231	seq_a,AX-32741403,Affx-15987086,rs2062907,19:4850260,A,G,rs2062907:0-23	23	100.0	0	23	23	rs2062907
chrX	100478258	100478281	seq_a,AX-32741403,Affx-15987086,rs2062907,19:4850260,A,G,rs2062907:0-23	23	100.0	0	23	23	rs2062907
chrX	144871909	144871932	seq_a,AX-32741403,Affx-15987086,rs2062907,19:4850260,A,G,rs2062907:0-23	23	100.0	0	23	23	rs2062907
chrX	50617124	50617146	seq_a,AX-32741403,Affx-15987086,rs2062907,19:4850260,A,G,rs2062907:0-22	22	100.0	0	22	22	rs2062907
chrX	70405557	70405579	seq_a,AX-32741403,Affx-15987086,rs2062907,19:4850260,A,G,rs2062907:0-22	22	100.0	0	22	22	rs2062907
chrX	119414117	119414139	seq_a,AX-32741403,Affx-15987086,rs2062907,19:4850260,A,G,rs2062907:0-22	22	100.0	0	22	22	rs2062907
chrX	26227923	26227944	seq_a,AX-32741403,Affx-15987086,rs2062907,19:4850260,A,G,rs2062907:0-21	21	100.0	0	21	21	rs2062907
chrX	153105312	153105332	seq_a,AX-32741403,Affx-15987086,rs2062907,19:4850260,A,G,rs2062907:0-20	20	100.0	0	20	20	rs2062907
chrX	118994063	118994083	seq_a,AX-32741403,Affx-15987086,rs2062907,19:4850260,A,G,rs2062907:0-20	20	100.0	0	20	20	rs2062907
chrX	77044361	77044381	seq_a,AX-32741403,Affx-15987086,rs2062907,19:4850260,A,G,rs2062907:0-20	20	100.0	0	20	20	rs2062907
chrX	44799567	44799587	seq_a,AX-32741403,Affx-15987086,rs2062907,19:4850260,A,G,rs2062907:0-20	20	100.0	0	20	20	rs2062907
chrY	26893413	26893435	seq_a,AX-32741403,Affx-15987086,rs2062907,19:4850260,A,G,rs2062907:0-22	22	100.0	0	22	22	rs2062907
chrY	25259694	25259716	seq_a,AX-32741403,Affx-15987086,rs2062907,19:4850260,A,G,rs2062907:0-22	22	100.0	0	22	22	rs2062907
chrY	22549836	22549856	seq_a,AX-32741403,Affx-15987086,rs2062907,19:4850260,A,G,rs2062907:0-20	20	100.0	0	20	20	rs2062907
chrY	22199201	22199221	seq_a,AX-32741403,Affx-15987086,rs2062907,19:4850260,A,G,rs2062907:0-20	20	100.0	0	20	20	rs2062907
chrY	19048654	19048674	seq_a,AX-32741403,Affx-15987086,rs2062907,19:4850260,A,G,rs2062907:0-20	20	100.0	0	20	20	rs2062907
chrX	84349467	84349498	seq_a,AX-32741403,Affx-15987086,rs2062907,19:4850260,A,G,rs2062907:0-31	31	100.0	0	31	31	rs2062907
chrX	23948463	23948494	seq_a,AX-32741403,Affx-15987086,rs2062907,19:4850260,A,G,rs2062907:0-31	29	96.8	0	31	31	rs2062907
chrX	9417155	9417181	seq_a,AX-32741403,Affx-15987086,rs2062907,19:4850260,A,G,rs2062907:0-26	26	100.0	0	26	26	rs2062907
chrX	41336460	41336487	seq_a,AX-32741403,Affx-15987086,rs2062907,19:4850260,A,G,rs2062907:0-27	25	96.3	0	27	27	rs2062907
chrX	92387442	92387469	seq_a,AX-32741403,Affx-15987086,rs2062907,19:4850260,A,G,rs2062907:0-27	25	96.3	0	27	27	rs2062907
chrX	114920944	114920974	seq_a,AX-32741403,Affx-15987086,rs2062907,19:4850260,A,G,rs2062907:0-30	24	90.0	0	30	30	rs2062907
chrX	24079092	24079121	seq_a,AX-32741403,Affx-15987086,rs2062907,19:4850260,A,G,rs2062907:0-29	23	89.7	0	29	29	rs2062907
chrX	18683714	18683738	seq_a,AX-32741403,Affx-15987086,rs2062907,19:4850260,A,G,rs2062907:0-24	22	95.9	0	24	24	rs2062907
chrX	30839418	30839440	seq_a,AX-32741403,Affx-15987086,rs2062907,19:4850260,A,G,rs2062907:0-22	22	100.0	0	22	22	rs2062907
chrX	133575057	133575078	seq_a,AX-32741403,Affx-15987086,rs2062907,19:4850260,A,G,rs2062907:0-21	21	100.0	0	21	21	rs2062907
chrX	4584240	4584261	seq_a,AX-32741403,Affx-15987086,rs2062907,19:4850260,A,G,rs2062907:0-21	21	100.0	0	21	21	rs2062907
chrX	120529297	120529317	seq_a,AX-32741403,Affx-15987086,rs2062907,19:4850260,A,G,rs2062907:0-20	20	100.0	0	20	20	rs2062907
chrX	119029231	119029251	seq_a,AX-32741403,Affx-15987086,rs2062907,19:4850260,A,G,rs2062907:0-20	20	100.0	0	20	20	rs2062907
chrX	109008124	109008144	seq_a,AX-32741403,Affx-15987086,rs2062907,19:4850260,A,G,rs2062907:0-20	20	100.0	0	20	20	rs2062907
chrX	54417637	54417657	seq_a,AX-32741403,Affx-15987086,rs2062907,19:4850260,A,G,rs2062907:0-20	20	100.0	0	20	20	rs2062907
chrX	47212002	47212022	seq_a,AX-32741403,Affx-15987086,rs2062907,19:4850260,A,G,rs2062907:0-20	20	100.0	0	20	20	rs2062907
chrY	14343287	14343317	seq_b,AX-32741403,Affx-15987086,rs2062907,19:4850260,A,G,rs2062907:0-30	28	96.7	0	30	30	rs2062907
chrY	14867364	14867393	seq_b,AX-32741403,Affx-15987086,rs2062907,19:4850260,A,G,rs2062907:1-30	27	96.6	1	30	29	rs2062907
chrY	13326427	13326457	seq_b,AX-32741403,Affx-15987086,rs2062907,19:4850260,A,G,rs2062907:0-30	24	90.0	0	30	30	rs2062907
chrY	7583554	7583577	seq_b,AX-32741403,Affx-15987086,rs2062907,19:4850260,A,G,rs2062907:0-23	23	100.0	0	23	23	rs2062907
chrY	23779645	23779813	seq_b,AX-32741403,Affx-15987086,rs2062907,19:4850260,A,G,rs2062907:0-32	27	93.6	0	32	32	rs2062907
chrY	27068969	27068991	seq_b,AX-32741403,Affx-15987086,rs2062907,19:4850260,A,G,rs2062907:0-22	22	100.0	0	22	22	rs2062907
chrY	25453290	25453312	seq_b,AX-32741403,Affx-15987086,rs2062907,19:4850260,A,G,rs2062907:0-22	22	100.0	0	22	22	rs2062907
chrX	47202178	47202211	seq_b,AX-32741403,Affx-15987086,rs2062907,19:4850260,A,G,rs2062907:0-33	31	97.0	0	33	33	rs2062907
chrX	118883703	118883733	seq_b,AX-32741403,Affx-15987086,rs2062907,19:4850260,A,G,rs2062907:0-30	30	100.0	0	30	30	rs2062907
chrX	154148997	154149027	seq_b,AX-32741403,Affx-15987086,rs2062907,19:4850260,A,G,rs2062907:0-30	28	96.7	0	30	30	rs2062907
chrX	77023144	77023174	seq_b,AX-32741403,Affx-15987086,rs2062907,19:4850260,A,G,rs2062907:0-30	24	90.0	0	30	30	rs2062907
chrX	48868676	48868699	seq_b,AX-32741403,Affx-15987086,rs2062907,19:4850260,A,G,rs2062907:0-23	23	100.0	0	23	23	rs2062907
chrX	85975208	85975231	seq_b,AX-32741403,Affx-15987086,rs2062907,19:4850260,A,G,rs2062907:0-23	23	100.0	0	23	23	rs2062907
chrX	100478258	100478281	seq_b,AX-32741403,Affx-15987086,rs2062907,19:4850260,A,G,rs2062907:0-23	23	100.0	0	23	23	rs2062907
chrX	144871909	144871932	seq_b,AX-32741403,Affx-15987086,rs2062907,19:4850260,A,G,rs2062907:0-23	23	100.0	0	23	23	rs2062907
chrX	50617124	50617146	seq_b,AX-32741403,Affx-15987086,rs2062907,19:4850260,A,G,rs2062907:0-22	22	100.0	0	22	22	rs2062907
chrX	70405557	70405579	seq_b,AX-32741403,Affx-15987086,rs2062907,19:4850260,A,G,rs2062907:0-22	22	100.0	0	22	22	rs2062907
chrX	119414117	119414139	seq_b,AX-32741403,Affx-15987086,rs2062907,19:4850260,A,G,rs2062907:0-22	22	100.0	0	22	22	rs2062907
chrX	26227923	26227944	seq_b,AX-32741403,Affx-15987086,rs2062907,19:4850260,A,G,rs2062907:0-21	21	100.0	0	21	21	rs2062907
chrX	153105312	153105332	seq_b,AX-32741403,Affx-15987086,rs2062907,19:4850260,A,G,rs2062907:0-20	20	100.0	0	20	20	rs2062907
chrX	118994063	118994083	seq_b,AX-32741403,Affx-15987086,rs2062907,19:4850260,A,G,rs2062907:0-20	20	100.0	0	20	20	rs2062907
chrX	77044361	77044381	seq_b,AX-32741403,Affx-15987086,rs2062907,19:4850260,A,G,rs2062907:0-20	20	100.0	0	20	20	rs2062907
chrX	44799567	44799587	seq_b,AX-32741403,Affx-15987086,rs2062907,19:4850260,A,G,rs2062907:0-20	20	100.0	0	20	20	rs2062907
chrY	26893413	26893435	seq_b,AX-32741403,Affx-15987086,rs2062907,19:4850260,A,G,rs2062907:0-22	22	100.0	0	22	22	rs2062907
chrY	25259694	25259716	seq_b,AX-32741403,Affx-15987086,rs2062907,19:4850260,A,G,rs2062907:0-22	22	100.0	0	22	22	rs2062907
chrY	22549836	22549856	seq_b,AX-32741403,Affx-15987086,rs2062907,19:4850260,A,G,rs2062907:0-20	20	100.0	0	20	20	rs2062907
chrY	22199201	22199221	seq_b,AX-32741403,Affx-15987086,rs2062907,19:4850260,A,G,rs2062907:0-20	20	100.0	0	20	20	rs2062907
chrY	19048654	19048674	seq_b,AX-32741403,Affx-15987086,rs2062907,19:4850260,A,G,rs2062907:0-20	20	100.0	0	20	20	rs2062907
chrX	84349467	84349498	seq_b,AX-32741403,Affx-15987086,rs2062907,19:4850260,A,G,rs2062907:0-31	31	100.0	0	31	31	rs2062907
chrX	23948459	23948494	seq_b,AX-32741403,Affx-15987086,rs2062907,19:4850260,A,G,rs2062907:0-36	32	88.6	0	36	36	rs2062907
chrX	9417155	9417181	seq_b,AX-32741403,Affx-15987086,rs2062907,19:4850260,A,G,rs2062907:0-26	26	100.0	0	26	26	rs2062907
chrX	41336460	41336487	seq_b,AX-32741403,Affx-15987086,rs2062907,19:4850260,A,G,rs2062907:0-27	25	96.3	0	27	27	rs2062907
chrX	92387442	92387469	seq_b,AX-32741403,Affx-15987086,rs2062907,19:4850260,A,G,rs2062907:0-27	25	96.3	0	27	27	rs2062907
chrX	114920944	114920974	seq_b,AX-32741403,Affx-15987086,rs2062907,19:4850260,A,G,rs2062907:0-30	24	90.0	0	30	30	rs2062907
chrX	24079092	24079121	seq_b,AX-32741403,Affx-15987086,rs2062907,19:4850260,A,G,rs2062907:0-29	23	89.7	0	29	29	rs2062907
chrX	18683714	18683738	seq_b,AX-32741403,Affx-15987086,rs2062907,19:4850260,A,G,rs2062907:0-24	22	95.9	0	24	24	rs2062907
chrX	30839418	30839440	seq_b,AX-32741403,Affx-15987086,rs2062907,19:4850260,A,G,rs2062907:0-22	22	100.0	0	22	22	rs2062907
chrX	133575057	133575078	seq_b,AX-32741403,Affx-15987086,rs2062907,19:4850260,A,G,rs2062907:0-21	21	100.0	0	21	21	rs2062907
chrX	4584240	4584261	seq_b,AX-32741403,Affx-15987086,rs2062907,19:4850260,A,G,rs2062907:0-21	21	100.0	0	21	21	rs2062907
chrX	120529297	120529317	seq_b,AX-32741403,Affx-15987086,rs2062907,19:4850260,A,G,rs2062907:0-20	20	100.0	0	20	20	rs2062907
chrX	119029231	119029251	seq_b,AX-32741403,Affx-15987086,rs2062907,19:4850260,A,G,rs2062907:0-20	20	100.0	0	20	20	rs2062907
chrX	109008124	109008144	seq_b,AX-32741403,Affx-15987086,rs2062907,19:4850260,A,G,rs2062907:0-20	20	100.0	0	20	20	rs2062907
chrX	54417637	54417657	seq_b,AX-32741403,Affx-15987086,rs2062907,19:4850260,A,G,rs2062907:0-20	20	100.0	0	20	20	rs2062907
chrX	47212002	47212022	seq_b,AX-32741403,Affx-15987086,rs2062907,19:4850260,A,G,rs2062907:0-20	20	100.0	0	20	20	rs2062907
chrX	43729608	43729628	seq_b,AX-32741479,Affx-15987449,rs116869386,19:43345165,A,G,rs116869386:22-42	20	100.0	22	42	20	rs116869386
chrY	3091063	3091124	seq_a,AX-32741507,Affx-15987663,rs28740886,19:43355559,T,G,rs28740886:0-61	43	85.3	0	61	61	rs28740886
chrX	88821968	88822034	seq_a,AX-32741507,Affx-15987663,rs28740886,19:43355559,T,G,rs28740886:0-66	46	84.9	0	66	66	rs28740886
chrX	122980445	122980470	seq_a,AX-32741507,Affx-15987663,rs28740886,19:43355559,T,G,rs28740886:31-56	25	100.0	31	56	25	rs28740886
chrY	3091063	3091124	seq_b,AX-32741507,Affx-15987663,rs28740886,19:43355559,T,G,rs28740886:0-61	41	83.7	0	61	61	rs28740886
chrX	88821968	88822034	seq_b,AX-32741507,Affx-15987663,rs28740886,19:43355559,T,G,rs28740886:0-66	44	83.4	0	66	66	rs28740886
chrX	122980445	122980470	seq_b,AX-32741507,Affx-15987663,rs28740886,19:43355559,T,G,rs28740886:31-56	23	96.0	31	56	25	rs28740886
chrY	5049574	5049631	seq_a,AX-32741955,Affx-15989586,rs12402343,1:95044298,A,G,rs12402343:0-57	43	87.8	0	57	57	rs12402343
chrY	2890737	2890764	seq_a,AX-32741955,Affx-15989586,rs12402343,1:95044298,A,G,rs12402343:39-66	25	96.3	39	66	27	rs12402343
chrY	3533143	3533172	seq_a,AX-32741955,Affx-15989586,rs12402343,1:95044298,A,G,rs12402343:27-56	25	93.2	27	56	29	rs12402343
chrY	3394274	3394296	seq_a,AX-32741955,Affx-15989586,rs12402343,1:95044298,A,G,rs12402343:44-66	20	95.5	44	66	22	rs12402343
chrX	57896854	57896924	seq_a,AX-32741955,Affx-15989586,rs12402343,1:95044298,A,G,rs12402343:0-71	55	85.8	0	71	71	rs12402343
chrX	14210541	14210612	seq_a,AX-32741955,Affx-15989586,rs12402343,1:95044298,A,G,rs12402343:0-71	47	83.1	0	71	71	rs12402343
chrX	97872851	97872917	seq_a,AX-32741955,Affx-15989586,rs12402343,1:95044298,A,G,rs12402343:0-66	46	84.9	0	66	66	rs12402343
chrX	103327853	103327919	seq_a,AX-32741955,Affx-15989586,rs12402343,1:95044298,A,G,rs12402343:0-66	44	83.4	0	66	66	rs12402343
chrX	91211868	91211925	seq_a,AX-32741955,Affx-15989586,rs12402343,1:95044298,A,G,rs12402343:0-57	43	87.8	0	57	57	rs12402343
chrX	148279812	148279883	seq_a,AX-32741955,Affx-15989586,rs12402343,1:95044298,A,G,rs12402343:0-71	37	76.1	0	71	71	rs12402343
chrX	56680090	56680146	seq_a,AX-32741955,Affx-15989586,rs12402343,1:95044298,A,G,rs12402343:0-56	36	82.2	0	56	56	rs12402343
chrX	14789393	14789427	seq_a,AX-32741955,Affx-15989586,rs12402343,1:95044298,A,G,rs12402343:25-59	32	97.1	25	59	34	rs12402343
chrX	145359392	145359427	seq_a,AX-32741955,Affx-15989586,rs12402343,1:95044298,A,G,rs12402343:32-67	31	94.3	32	67	35	rs12402343
chrX	34498247	34498306	seq_a,AX-32741955,Affx-15989586,rs12402343,1:95044298,A,G,rs12402343:0-59	29	74.6	0	59	59	rs12402343
chrX	43061704	43061736	seq_a,AX-32741955,Affx-15989586,rs12402343,1:95044298,A,G,rs12402343:39-71	28	93.8	39	71	32	rs12402343
chrX	88380896	88380930	seq_a,AX-32741955,Affx-15989586,rs12402343,1:95044298,A,G,rs12402343:32-66	28	91.2	32	66	34	rs12402343
chrX	140241483	140241515	seq_a,AX-32741955,Affx-15989586,rs12402343,1:95044298,A,G,rs12402343:39-71	28	93.8	39	71	32	rs12402343
chrX	65143841	65143872	seq_a,AX-32741955,Affx-15989586,rs12402343,1:95044298,A,G,rs12402343:40-71	27	93.6	40	71	31	rs12402343
chrX	68867172	68867207	seq_a,AX-32741955,Affx-15989586,rs12402343,1:95044298,A,G,rs12402343:26-61	27	88.6	26	61	35	rs12402343
chrX	35155395	35376009	seq_a,AX-32741955,Affx-15989586,rs12402343,1:95044298,A,G,rs12402343:0-63	39	95.4	0	63	63	rs12402343
chrY	19041330	19041401	seq_a,AX-32741955,Affx-15989586,rs12402343,1:95044298,A,G,rs12402343:0-71	47	84.1	0	71	71	rs12402343
chrY	4793589	4793625	seq_a,AX-32741955,Affx-15989586,rs12402343,1:95044298,A,G,rs12402343:31-67	28	88.9	31	67	36	rs12402343
chrY	4116725	4116756	seq_a,AX-32741955,Affx-15989586,rs12402343,1:95044298,A,G,rs12402343:40-71	25	90.4	40	71	31	rs12402343
chrX	87881124	87881195	seq_a,AX-32741955,Affx-15989586,rs12402343,1:95044298,A,G,rs12402343:0-71	51	86.0	0	71	71	rs12402343
chrX	103210195	103210266	seq_a,AX-32741955,Affx-15989586,rs12402343,1:95044298,A,G,rs12402343:0-71	51	86.0	0	71	71	rs12402343
chrX	10972556	10972621	seq_a,AX-32741955,Affx-15989586,rs12402343,1:95044298,A,G,rs12402343:6-71	49	87.7	6	71	65	rs12402343
chrX	62663349	62663411	seq_a,AX-32741955,Affx-15989586,rs12402343,1:95044298,A,G,rs12402343:0-62	48	88.8	0	62	62	rs12402343
chrX	126139821	126139887	seq_a,AX-32741955,Affx-15989586,rs12402343,1:95044298,A,G,rs12402343:0-66	48	86.4	0	66	66	rs12402343
chrX	116544571	116544642	seq_a,AX-32741955,Affx-15989586,rs12402343,1:95044298,A,G,rs12402343:0-71	47	83.1	0	71	71	rs12402343
chrX	127193874	127193933	seq_a,AX-32741955,Affx-15989586,rs12402343,1:95044298,A,G,rs12402343:0-60	48	86.5	0	60	60	rs12402343
chrX	95912175	95912245	seq_a,AX-32741955,Affx-15989586,rs12402343,1:95044298,A,G,rs12402343:0-71	50	87.1	0	71	71	rs12402343
chrX	125458384	125458454	seq_a,AX-32741955,Affx-15989586,rs12402343,1:95044298,A,G,rs12402343:1-71	44	81.5	1	71	70	rs12402343
chrX	147356720	147356791	seq_a,AX-32741955,Affx-15989586,rs12402343,1:95044298,A,G,rs12402343:0-71	43	80.3	0	71	71	rs12402343
chrX	62329114	62329180	seq_a,AX-32741955,Affx-15989586,rs12402343,1:95044298,A,G,rs12402343:0-66	40	80.4	0	66	66	rs12402343
chrX	105811527	105811593	seq_a,AX-32741955,Affx-15989586,rs12402343,1:95044298,A,G,rs12402343:0-66	40	80.4	0	66	66	rs12402343
chrX	116810021	116810081	seq_a,AX-32741955,Affx-15989586,rs12402343,1:95044298,A,G,rs12402343:6-66	40	83.4	6	66	60	rs12402343
chrX	21001048	21001110	seq_a,AX-32741955,Affx-15989586,rs12402343,1:95044298,A,G,rs12402343:8-71	39	78.7	8	71	63	rs12402343
chrX	143349711	143349769	seq_a,AX-32741955,Affx-15989586,rs12402343,1:95044298,A,G,rs12402343:0-58	44	97.9	0	58	58	rs12402343
chrX	102477125	102477187	seq_a,AX-32741955,Affx-15989586,rs12402343,1:95044298,A,G,rs12402343:0-61	41	90.2	0	61	61	rs12402343
chrY	5049574	5049631	seq_b,AX-32741955,Affx-15989586,rs12402343,1:95044298,A,G,rs12402343:0-57	41	86.0	0	57	57	rs12402343
chrY	2890737	2890764	seq_b,AX-32741955,Affx-15989586,rs12402343,1:95044298,A,G,rs12402343:39-66	25	96.3	39	66	27	rs12402343
chrY	3394274	3394296	seq_b,AX-32741955,Affx-15989586,rs12402343,1:95044298,A,G,rs12402343:44-66	20	95.5	44	66	22	rs12402343
chrY	4589054	4589076	seq_b,AX-32741955,Affx-15989586,rs12402343,1:95044298,A,G,rs12402343:33-55	20	95.5	33	55	22	rs12402343
chrX	57896854	57896924	seq_b,AX-32741955,Affx-15989586,rs12402343,1:95044298,A,G,rs12402343:0-71	53	84.3	0	71	71	rs12402343
chrX	14210541	14210612	seq_b,AX-32741955,Affx-15989586,rs12402343,1:95044298,A,G,rs12402343:0-71	49	84.6	0	71	71	rs12402343
chrX	97872851	97872917	seq_b,AX-32741955,Affx-15989586,rs12402343,1:95044298,A,G,rs12402343:0-66	44	83.4	0	66	66	rs12402343
chrX	103327853	103327919	seq_b,AX-32741955,Affx-15989586,rs12402343,1:95044298,A,G,rs12402343:0-66	42	81.9	0	66	66	rs12402343
chrX	91211868	91211925	seq_b,AX-32741955,Affx-15989586,rs12402343,1:95044298,A,G,rs12402343:0-57	41	86.0	0	57	57	rs12402343
chrX	56680090	56680146	seq_b,AX-32741955,Affx-15989586,rs12402343,1:95044298,A,G,rs12402343:0-56	38	84.0	0	56	56	rs12402343
chrX	148279812	148279883	seq_b,AX-32741955,Affx-15989586,rs12402343,1:95044298,A,G,rs12402343:0-71	37	76.1	0	71	71	rs12402343
chrX	14789393	14789427	seq_b,AX-32741955,Affx-15989586,rs12402343,1:95044298,A,G,rs12402343:25-59	34	100.0	25	59	34	rs12402343
chrX	43061696	43061736	seq_b,AX-32741955,Affx-15989586,rs12402343,1:95044298,A,G,rs12402343:31-71	34	92.5	31	71	40	rs12402343
chrX	68867172	68867207	seq_b,AX-32741955,Affx-15989586,rs12402343,1:95044298,A,G,rs12402343:26-61	29	91.5	26	61	35	rs12402343
chrX	140241483	140241515	seq_b,AX-32741955,Affx-15989586,rs12402343,1:95044298,A,G,rs12402343:39-71	28	93.8	39	71	32	rs12402343
chrX	34498247	34498306	seq_b,AX-32741955,Affx-15989586,rs12402343,1:95044298,A,G,rs12402343:0-59	27	72.9	0	59	59	rs12402343
chrX	65143841	65143872	seq_b,AX-32741955,Affx-15989586,rs12402343,1:95044298,A,G,rs12402343:40-71	27	93.6	40	71	31	rs12402343
chrX	145359400	145359427	seq_b,AX-32741955,Affx-15989586,rs12402343,1:95044298,A,G,rs12402343:40-67	27	100.0	40	67	27	rs12402343
chrX	35155395	35376009	seq_b,AX-32741955,Affx-15989586,rs12402343,1:95044298,A,G,rs12402343:0-63	39	95.4	0	63	63	rs12402343
chrX	56022445	56022472	seq_b,AX-32741955,Affx-15989586,rs12402343,1:95044298,A,G,rs12402343:39-66	25	96.3	39	66	27	rs12402343
chrY	19041330	19041401	seq_b,AX-32741955,Affx-15989586,rs12402343,1:95044298,A,G,rs12402343:0-71	37	93.2	0	71	71	rs12402343
chrY	4116725	4116756	seq_b,AX-32741955,Affx-15989586,rs12402343,1:95044298,A,G,rs12402343:40-71	25	90.4	40	71	31	rs12402343
chrY	4793589	4793612	seq_b,AX-32741955,Affx-15989586,rs12402343,1:95044298,A,G,rs12402343:44-67	21	95.7	44	67	23	rs12402343
chrX	87881124	87881195	seq_b,AX-32741955,Affx-15989586,rs12402343,1:95044298,A,G,rs12402343:0-71	53	87.4	0	71	71	rs12402343
chrX	69036523	69036589	seq_b,AX-32741955,Affx-15989586,rs12402343,1:95044298,A,G,rs12402343:4-70	50	87.9	4	70	66	rs12402343
chrX	103210195	103210266	seq_b,AX-32741955,Affx-15989586,rs12402343,1:95044298,A,G,rs12402343:0-71	49	84.6	0	71	71	rs12402343
chrX	154666734	154666799	seq_b,AX-32741955,Affx-15989586,rs12402343,1:95044298,A,G,rs12402343:0-67	50	83.1	0	67	67	rs12402343
chrX	62663349	62663411	seq_b,AX-32741955,Affx-15989586,rs12402343,1:95044298,A,G,rs12402343:0-62	46	87.1	0	62	62	rs12402343
chrX	125458384	125458454	seq_b,AX-32741955,Affx-15989586,rs12402343,1:95044298,A,G,rs12402343:1-71	46	82.9	1	71	70	rs12402343
chrX	126139821	126139887	seq_b,AX-32741955,Affx-15989586,rs12402343,1:95044298,A,G,rs12402343:0-66	46	84.9	0	66	66	rs12402343
chrX	116544571	116544642	seq_b,AX-32741955,Affx-15989586,rs12402343,1:95044298,A,G,rs12402343:0-71	45	81.7	0	71	71	rs12402343
chrX	21368209	21368269	seq_b,AX-32741955,Affx-15989586,rs12402343,1:95044298,A,G,rs12402343:6-66	44	86.7	6	66	60	rs12402343
chrX	83847947	83848008	seq_b,AX-32741955,Affx-15989586,rs12402343,1:95044298,A,G,rs12402343:0-61	41	83.7	0	61	61	rs12402343
chrX	147356720	147356791	seq_b,AX-32741955,Affx-15989586,rs12402343,1:95044298,A,G,rs12402343:0-71	41	78.9	0	71	71	rs12402343
chrX	62329114	62329180	seq_b,AX-32741955,Affx-15989586,rs12402343,1:95044298,A,G,rs12402343:0-66	38	78.8	0	66	66	rs12402343
chrX	75348156	75348202	seq_b,AX-32741955,Affx-15989586,rs12402343,1:95044298,A,G,rs12402343:25-71	38	91.4	25	71	46	rs12402343
chrX	105811527	105811593	seq_b,AX-32741955,Affx-15989586,rs12402343,1:95044298,A,G,rs12402343:0-66	38	78.8	0	66	66	rs12402343
chrX	95912175	95912245	seq_b,AX-32741955,Affx-15989586,rs12402343,1:95044298,A,G,rs12402343:0-71	41	89.4	0	71	71	rs12402343
chrX	55986152	55986191	seq_b,AX-32741955,Affx-15989586,rs12402343,1:95044298,A,G,rs12402343:32-71	33	92.4	32	71	39	rs12402343
chrX	107486760	107486780	seq_a,AX-32742047,Affx-15989921,rs11668675,19:43499316,A,G,rs11668675:16-36	20	100.0	16	36	20	rs11668675
chrX	67418225	67418245	seq_a,AX-32742047,Affx-15989921,rs11668675,19:43499316,A,G,rs11668675:16-36	20	100.0	16	36	20	rs11668675
chrX	9566725	9566761	seq_a,AX-32742047,Affx-15989921,rs11668675,19:43499316,A,G,rs11668675:16-52	28	88.9	16	52	36	rs11668675
chrX	9566725	9566761	seq_b,AX-32742047,Affx-15989921,rs11668675,19:43499316,A,G,rs11668675:16-52	26	86.2	16	52	36	rs11668675
chrX	51354391	51354432	seq_a,AX-32742191,Affx-15990694,rs34332372,1:95051600,T,C,rs34332372:36-69	26	96.5	36	69	33	rs34332372
chrX	51354390	51354432	seq_b,AX-32742191,Affx-15990694,rs34332372,1:95051600,T,C,rs34332372:35-69	27	96.6	35	69	34	rs34332372
chrX	110175527	110175547	seq_a,AX-32742351,Affx-15991560,rs62112428,19:43598260,T,C,rs62112428:0-20	20	100.0	0	20	20	rs62112428
chrX	142980320	142980355	seq_a,AX-32742351,Affx-15991560,rs62112428,19:43598260,T,C,rs62112428:4-39	27	88.6	4	39	35	rs62112428
chrX	63246033	63246053	seq_a,AX-32742351,Affx-15991560,rs62112428,19:43598260,T,C,rs62112428:0-20	20	100.0	0	20	20	rs62112428
chrX	110175527	110175547	seq_b,AX-32742351,Affx-15991560,rs62112428,19:43598260,T,C,rs62112428:0-20	20	100.0	0	20	20	rs62112428
chrX	63246033	63246053	seq_b,AX-32742351,Affx-15991560,rs62112428,19:43598260,T,C,rs62112428:0-20	20	100.0	0	20	20	rs62112428
chrY	17440448	17440510	seq_a,AX-32742513,Affx-15992115,rs55742295,19:43635280,T,G,rs55742295:9-71	48	88.8	9	71	62	rs55742295
chrX	6944769	6944841	seq_a,AX-32742513,Affx-15992115,rs55742295,19:43635280,T,G,rs55742295:0-71	64	95.8	0	71	71	rs55742295
chrY	17440448	17440510	seq_b,AX-32742513,Affx-15992115,rs55742295,19:43635280,T,G,rs55742295:9-71	46	87.1	9	71	62	rs55742295
chrX	6944769	6944841	seq_b,AX-32742513,Affx-15992115,rs55742295,19:43635280,T,G,rs55742295:0-71	62	94.3	0	71	71	rs55742295
chrY	18086210	18086281	seq_a,AX-32742989,Affx-15994157,rs117222437,19:43755058,A,G,rs117222437:0-71	61	93.0	0	71	71	rs117222437
chrY	7821562	7821619	seq_a,AX-32742989,Affx-15994157,rs117222437,19:43755058,A,G,rs117222437:0-57	47	91.3	0	57	57	rs117222437
chrX	104911138	104911209	seq_a,AX-32742989,Affx-15994157,rs117222437,19:43755058,A,G,rs117222437:0-71	67	97.2	0	71	71	rs117222437
chrY	18086210	18086281	seq_b,AX-32742989,Affx-15994157,rs117222437,19:43755058,A,G,rs117222437:0-71	59	91.6	0	71	71	rs117222437
chrX	104911138	104911209	seq_b,AX-32742989,Affx-15994157,rs117222437,19:43755058,A,G,rs117222437:0-71	65	95.8	0	71	71	rs117222437
chrX	65408174	65408216	seq_b,AX-32743051,Affx-15994453,rs34637286,19:43769981,A,C,rs34637286:22-46	23	100.0	22	46	24	rs34637286
chrX	137234892	137234916	seq_a,AX-32743081,Affx-15994587,rs73553925,19:43777351,T,C,rs73553925:11-35	20	91.7	11	35	24	rs73553925
chrY	15689325	15689352	seq_a,AX-32743081,Affx-15994587,rs73553925,19:43777351,T,C,rs73553925:44-71	23	92.6	44	71	27	rs73553925
chrX	114458103	114458163	seq_a,AX-32743081,Affx-15994587,rs73553925,19:43777351,T,C,rs73553925:11-71	44	86.7	11	71	60	rs73553925
chrX	136148955	136148989	seq_a,AX-32743081,Affx-15994587,rs73553925,19:43777351,T,C,rs73553925:0-35	29	85.3	0	35	35	rs73553925
chrX	97896423	97896449	seq_a,AX-32743081,Affx-15994587,rs73553925,19:43777351,T,C,rs73553925:5-31	24	96.2	5	31	26	rs73553925
chrX	137234892	137234916	seq_b,AX-32743081,Affx-15994587,rs73553925,19:43777351,T,C,rs73553925:11-35	20	91.7	11	35	24	rs73553925
chrY	15689325	15689352	seq_b,AX-32743081,Affx-15994587,rs73553925,19:43777351,T,C,rs73553925:44-71	23	92.6	44	71	27	rs73553925
chrX	114458103	114458163	seq_b,AX-32743081,Affx-15994587,rs73553925,19:43777351,T,C,rs73553925:11-71	44	86.7	11	71	60	rs73553925
chrX	136148955	136148989	seq_b,AX-32743081,Affx-15994587,rs73553925,19:43777351,T,C,rs73553925:0-35	29	85.3	0	35	35	rs73553925
chrX	97896423	97896449	seq_b,AX-32743081,Affx-15994587,rs73553925,19:43777351,T,C,rs73553925:5-31	24	96.2	5	31	26	rs73553925
chrX	136381733	136381759	seq_b,AX-32743081,Affx-15994587,rs73553925,19:43777351,T,C,rs73553925:21-48	25	88.5	21	48	27	rs73553925
chrX	45347531	45347561	seq_a,AX-32743263,Affx-15995276,rs62112504,19:4900450,A,T,rs62112504:0-29	28	100.0	0	29	29	rs62112504
chrX	103369145	103369166	seq_a,AX-32743263,Affx-15995276,rs62112504,19:4900450,A,T,rs62112504:0-21	21	100.0	0	21	21	rs62112504
chrX	45347531	45347561	seq_b,AX-32743263,Affx-15995276,rs62112504,19:4900450,A,T,rs62112504:0-29	28	100.0	0	29	29	rs62112504
chrX	103369145	103369166	seq_b,AX-32743263,Affx-15995276,rs62112504,19:4900450,A,T,rs62112504:0-21	21	100.0	0	21	21	rs62112504
chrX	16008665	16008687	seq_a,AX-32743333,Affx-15995475,rs60545781,19:43838315,C,G,rs60545781:39-61	22	100.0	39	61	22	rs60545781
chrX	16008665	16008687	seq_b,AX-32743333,Affx-15995475,rs60545781,19:43838315,C,G,rs60545781:39-61	22	100.0	39	61	22	rs60545781
chrX	97059502	97059575	seq_a,AX-32743359,Affx-15995539,rs75476837,19:43842852,T,C,rs75476837:0-71	44	92.4	0	71	71	rs75476837
chrX	97059502	97059575	seq_b,AX-32743359,Affx-15995539,rs75476837,19:43842852,T,C,rs75476837:0-71	48	91.4	0	71	71	rs75476837
chrX	152028144	152028180	seq_a,AX-32743373,Affx-15995588,rs60606580,19:43846467,T,C,rs60606580:23-59	26	86.2	23	59	36	rs60606580
chrX	152028144	152028180	seq_b,AX-32743373,Affx-15995588,rs60606580,19:43846467,T,C,rs60606580:23-59	26	86.2	23	59	36	rs60606580
chrY	2474358	2474387	seq_a,AX-32743379,Affx-15995626,rs35909914,1:95081446,A,G,rs35909914:0-29	29	100.0	0	29	29	rs35909914
chrY	1944549	1944578	seq_a,AX-32743379,Affx-15995626,rs35909914,1:95081446,A,G,rs35909914:0-29	27	96.6	0	29	29	rs35909914
chrY	4881134	4881163	seq_a,AX-32743379,Affx-15995626,rs35909914,1:95081446,A,G,rs35909914:0-29	27	96.6	0	29	29	rs35909914
chrY	1877470	1877499	seq_a,AX-32743379,Affx-15995626,rs35909914,1:95081446,A,G,rs35909914:0-29	25	93.2	0	29	29	rs35909914
chrY	1758339	1758363	seq_a,AX-32743379,Affx-15995626,rs35909914,1:95081446,A,G,rs35909914:1-25	24	100.0	1	25	24	rs35909914
chrY	14578034	14578058	seq_a,AX-32743379,Affx-15995626,rs35909914,1:95081446,A,G,rs35909914:1-25	24	100.0	1	25	24	rs35909914
chrY	27337040	27337064	seq_a,AX-32743379,Affx-15995626,rs35909914,1:95081446,A,G,rs35909914:0-24	24	100.0	0	24	24	rs35909914
chrY	1761679	1761702	seq_a,AX-32743379,Affx-15995626,rs35909914,1:95081446,A,G,rs35909914:0-23	23	100.0	0	23	23	rs35909914
chrY	19480123	19480148	seq_a,AX-32743379,Affx-15995626,rs35909914,1:95081446,A,G,rs35909914:12-37	23	96.0	12	37	25	rs35909914
chrY	643018	643040	seq_a,AX-32743379,Affx-15995626,rs35909914,1:95081446,A,G,rs35909914:0-22	22	100.0	0	22	22	rs35909914
chrY	2420103	2420125	seq_a,AX-32743379,Affx-15995626,rs35909914,1:95081446,A,G,rs35909914:0-22	22	100.0	0	22	22	rs35909914
chrY	5066445	5066467	seq_a,AX-32743379,Affx-15995626,rs35909914,1:95081446,A,G,rs35909914:0-22	22	100.0	0	22	22	rs35909914
chrY	13576250	13576413	seq_a,AX-32743379,Affx-15995626,rs35909914,1:95081446,A,G,rs35909914:5-34	27	100.0	5	34	29	rs35909914
chrY	21530989	21531011	seq_a,AX-32743379,Affx-15995626,rs35909914,1:95081446,A,G,rs35909914:0-22	22	100.0	0	22	22	rs35909914
chrY	16293793	16293815	seq_a,AX-32743379,Affx-15995626,rs35909914,1:95081446,A,G,rs35909914:0-22	22	100.0	0	22	22	rs35909914
chrY	14636420	14636442	seq_a,AX-32743379,Affx-15995626,rs35909914,1:95081446,A,G,rs35909914:0-22	22	100.0	0	22	22	rs35909914
chrX	82030281	82030325	seq_a,AX-32743379,Affx-15995626,rs35909914,1:95081446,A,G,rs35909914:0-44	42	97.8	0	44	44	rs35909914
chrX	52088426	52088468	seq_a,AX-32743379,Affx-15995626,rs35909914,1:95081446,A,G,rs35909914:0-42	38	95.3	0	42	42	rs35909914
chrX	106782145	106782187	seq_a,AX-32743379,Affx-15995626,rs35909914,1:95081446,A,G,rs35909914:0-42	36	92.9	0	42	42	rs35909914
chrX	6996590	6996625	seq_a,AX-32743379,Affx-15995626,rs35909914,1:95081446,A,G,rs35909914:0-35	33	97.2	0	35	35	rs35909914
chrX	7437906	7437941	seq_a,AX-32743379,Affx-15995626,rs35909914,1:95081446,A,G,rs35909914:0-35	33	97.2	0	35	35	rs35909914
chrX	13114664	13114699	seq_a,AX-32743379,Affx-15995626,rs35909914,1:95081446,A,G,rs35909914:0-35	33	97.2	0	35	35	rs35909914
chrX	23840210	23840247	seq_a,AX-32743379,Affx-15995626,rs35909914,1:95081446,A,G,rs35909914:0-37	33	94.6	0	37	37	rs35909914
chrX	30792005	30792040	seq_a,AX-32743379,Affx-15995626,rs35909914,1:95081446,A,G,rs35909914:0-35	33	97.2	0	35	35	rs35909914
chrX	40520590	40520625	seq_a,AX-32743379,Affx-15995626,rs35909914,1:95081446,A,G,rs35909914:0-35	33	97.2	0	35	35	rs35909914
chrX	45000060	45000097	seq_a,AX-32743379,Affx-15995626,rs35909914,1:95081446,A,G,rs35909914:0-37	33	94.6	0	37	37	rs35909914
chrX	103458330	103458367	seq_a,AX-32743379,Affx-15995626,rs35909914,1:95081446,A,G,rs35909914:0-37	33	94.6	0	37	37	rs35909914
chrX	129028499	129028536	seq_a,AX-32743379,Affx-15995626,rs35909914,1:95081446,A,G,rs35909914:0-37	33	94.6	0	37	37	rs35909914
chrX	150175184	150175221	seq_a,AX-32743379,Affx-15995626,rs35909914,1:95081446,A,G,rs35909914:0-37	33	94.6	0	37	37	rs35909914
chrX	3157726	3157762	seq_a,AX-32743379,Affx-15995626,rs35909914,1:95081446,A,G,rs35909914:0-36	32	94.5	0	36	36	rs35909914
chrX	9332815	9332849	seq_a,AX-32743379,Affx-15995626,rs35909914,1:95081446,A,G,rs35909914:0-34	32	97.1	0	34	34	rs35909914
chrX	117676390	117676424	seq_a,AX-32743379,Affx-15995626,rs35909914,1:95081446,A,G,rs35909914:0-34	32	97.1	0	34	34	rs35909914
chrY	1798171	1798206	seq_a,AX-32743379,Affx-15995626,rs35909914,1:95081446,A,G,rs35909914:0-35	33	97.2	0	35	35	rs35909914
chrY	2195845	2195882	seq_a,AX-32743379,Affx-15995626,rs35909914,1:95081446,A,G,rs35909914:0-37	33	94.6	0	37	37	rs35909914
chrY	17832366	17832403	seq_a,AX-32743379,Affx-15995626,rs35909914,1:95081446,A,G,rs35909914:0-37	33	94.6	0	37	37	rs35909914
chrY	3391966	3392002	seq_a,AX-32743379,Affx-15995626,rs35909914,1:95081446,A,G,rs35909914:1-37	32	94.5	1	37	36	rs35909914
chrY	1820433	1820462	seq_a,AX-32743379,Affx-15995626,rs35909914,1:95081446,A,G,rs35909914:0-29	29	100.0	0	29	29	rs35909914
chrY	7681646	7681681	seq_a,AX-32743379,Affx-15995626,rs35909914,1:95081446,A,G,rs35909914:0-35	29	91.5	0	35	35	rs35909914
chrY	2681053	2681081	seq_a,AX-32743379,Affx-15995626,rs35909914,1:95081446,A,G,rs35909914:1-29	28	100.0	1	29	28	rs35909914
chrY	5887631	5887678	seq_a,AX-32743379,Affx-15995626,rs35909914,1:95081446,A,G,rs35909914:0-44	35	92.5	0	44	44	rs35909914
chrY	840882	840911	seq_a,AX-32743379,Affx-15995626,rs35909914,1:95081446,A,G,rs35909914:0-29	27	96.6	0	29	29	rs35909914
chrY	1757812	1757841	seq_a,AX-32743379,Affx-15995626,rs35909914,1:95081446,A,G,rs35909914:0-29	27	96.6	0	29	29	rs35909914
chrY	2399287	2399316	seq_a,AX-32743379,Affx-15995626,rs35909914,1:95081446,A,G,rs35909914:0-29	27	96.6	0	29	29	rs35909914
chrY	5200029	5200058	seq_a,AX-32743379,Affx-15995626,rs35909914,1:95081446,A,G,rs35909914:0-29	27	96.6	0	29	29	rs35909914
chrY	9028209	9028238	seq_a,AX-32743379,Affx-15995626,rs35909914,1:95081446,A,G,rs35909914:0-29	27	96.6	0	29	29	rs35909914
chrY	2223834	2223867	seq_a,AX-32743379,Affx-15995626,rs35909914,1:95081446,A,G,rs35909914:0-34	28	87.5	0	34	34	rs35909914
chrY	26519071	26519096	seq_a,AX-32743379,Affx-15995626,rs35909914,1:95081446,A,G,rs35909914:0-25	25	100.0	0	25	25	rs35909914
chrY	19286169	19286196	seq_a,AX-32743379,Affx-15995626,rs35909914,1:95081446,A,G,rs35909914:2-29	25	96.3	2	29	27	rs35909914
chrX	67520998	67521048	seq_a,AX-32743379,Affx-15995626,rs35909914,1:95081446,A,G,rs35909914:0-52	41	84.0	0	52	52	rs35909914
chrX	41440350	41440392	seq_a,AX-32743379,Affx-15995626,rs35909914,1:95081446,A,G,rs35909914:0-42	36	92.9	0	42	42	rs35909914
chrX	64451838	64451876	seq_a,AX-32743379,Affx-15995626,rs35909914,1:95081446,A,G,rs35909914:0-38	36	97.4	0	38	38	rs35909914
chrX	117095886	117095928	seq_a,AX-32743379,Affx-15995626,rs35909914,1:95081446,A,G,rs35909914:0-42	36	92.9	0	42	42	rs35909914
chrX	40124731	40124766	seq_a,AX-32743379,Affx-15995626,rs35909914,1:95081446,A,G,rs35909914:0-35	35	100.0	0	35	35	rs35909914
chrX	133127690	133127727	seq_a,AX-32743379,Affx-15995626,rs35909914,1:95081446,A,G,rs35909914:0-37	35	97.3	0	37	37	rs35909914
chrX	9710869	9710907	seq_a,AX-32743379,Affx-15995626,rs35909914,1:95081446,A,G,rs35909914:0-38	34	94.8	0	38	38	rs35909914
chrX	1848171	1848206	seq_a,AX-32743379,Affx-15995626,rs35909914,1:95081446,A,G,rs35909914:0-35	33	97.2	0	35	35	rs35909914
chrX	2245845	2245882	seq_a,AX-32743379,Affx-15995626,rs35909914,1:95081446,A,G,rs35909914:0-37	33	94.6	0	37	37	rs35909914
chrX	48894949	48894986	seq_a,AX-32743379,Affx-15995626,rs35909914,1:95081446,A,G,rs35909914:0-37	33	94.6	0	37	37	rs35909914
chrX	67556621	67556656	seq_a,AX-32743379,Affx-15995626,rs35909914,1:95081446,A,G,rs35909914:0-35	33	97.2	0	35	35	rs35909914
chrX	91362459	91362496	seq_a,AX-32743379,Affx-15995626,rs35909914,1:95081446,A,G,rs35909914:0-37	33	94.6	0	37	37	rs35909914
chrX	112244820	112244855	seq_a,AX-32743379,Affx-15995626,rs35909914,1:95081446,A,G,rs35909914:0-35	33	97.2	0	35	35	rs35909914
chrX	114926944	114926981	seq_a,AX-32743379,Affx-15995626,rs35909914,1:95081446,A,G,rs35909914:0-37	33	94.6	0	37	37	rs35909914
chrX	152702855	152702892	seq_a,AX-32743379,Affx-15995626,rs35909914,1:95081446,A,G,rs35909914:0-37	33	94.6	0	37	37	rs35909914
chrX	9858129	9858167	seq_a,AX-32743379,Affx-15995626,rs35909914,1:95081446,A,G,rs35909914:0-38	32	92.2	0	38	38	rs35909914
chrY	2474358	2474387	seq_b,AX-32743379,Affx-15995626,rs35909914,1:95081446,A,G,rs35909914:0-29	29	100.0	0	29	29	rs35909914
chrY	1944549	1944578	seq_b,AX-32743379,Affx-15995626,rs35909914,1:95081446,A,G,rs35909914:0-29	27	96.6	0	29	29	rs35909914
chrY	4881134	4881163	seq_b,AX-32743379,Affx-15995626,rs35909914,1:95081446,A,G,rs35909914:0-29	27	96.6	0	29	29	rs35909914
chrY	1877470	1877499	seq_b,AX-32743379,Affx-15995626,rs35909914,1:95081446,A,G,rs35909914:0-29	25	93.2	0	29	29	rs35909914
chrY	1758339	1758363	seq_b,AX-32743379,Affx-15995626,rs35909914,1:95081446,A,G,rs35909914:1-25	24	100.0	1	25	24	rs35909914
chrY	14578034	14578058	seq_b,AX-32743379,Affx-15995626,rs35909914,1:95081446,A,G,rs35909914:1-25	24	100.0	1	25	24	rs35909914
chrY	27337040	27337064	seq_b,AX-32743379,Affx-15995626,rs35909914,1:95081446,A,G,rs35909914:0-24	24	100.0	0	24	24	rs35909914
chrY	1761679	1761702	seq_b,AX-32743379,Affx-15995626,rs35909914,1:95081446,A,G,rs35909914:0-23	23	100.0	0	23	23	rs35909914
chrY	643018	643040	seq_b,AX-32743379,Affx-15995626,rs35909914,1:95081446,A,G,rs35909914:0-22	22	100.0	0	22	22	rs35909914
chrY	2420103	2420125	seq_b,AX-32743379,Affx-15995626,rs35909914,1:95081446,A,G,rs35909914:0-22	22	100.0	0	22	22	rs35909914
chrY	5066445	5066467	seq_b,AX-32743379,Affx-15995626,rs35909914,1:95081446,A,G,rs35909914:0-22	22	100.0	0	22	22	rs35909914
chrY	13576250	13576413	seq_b,AX-32743379,Affx-15995626,rs35909914,1:95081446,A,G,rs35909914:5-34	27	100.0	5	34	29	rs35909914
chrY	21530989	21531011	seq_b,AX-32743379,Affx-15995626,rs35909914,1:95081446,A,G,rs35909914:0-22	22	100.0	0	22	22	rs35909914
chrY	16293793	16293815	seq_b,AX-32743379,Affx-15995626,rs35909914,1:95081446,A,G,rs35909914:0-22	22	100.0	0	22	22	rs35909914
chrY	14636420	14636442	seq_b,AX-32743379,Affx-15995626,rs35909914,1:95081446,A,G,rs35909914:0-22	22	100.0	0	22	22	rs35909914
chrY	19480123	19480146	seq_b,AX-32743379,Affx-15995626,rs35909914,1:95081446,A,G,rs35909914:12-35	21	95.7	12	35	23	rs35909914
chrX	52088426	52088468	seq_b,AX-32743379,Affx-15995626,rs35909914,1:95081446,A,G,rs35909914:0-42	40	97.7	0	42	42	rs35909914
chrX	82030281	82030325	seq_b,AX-32743379,Affx-15995626,rs35909914,1:95081446,A,G,rs35909914:0-44	40	95.5	0	44	44	rs35909914
chrX	6996590	6996632	seq_b,AX-32743379,Affx-15995626,rs35909914,1:95081446,A,G,rs35909914:0-42	38	95.3	0	42	42	rs35909914
chrX	40520590	40520632	seq_b,AX-32743379,Affx-15995626,rs35909914,1:95081446,A,G,rs35909914:0-42	38	95.3	0	42	42	rs35909914
chrX	46283750	46283792	seq_b,AX-32743379,Affx-15995626,rs35909914,1:95081446,A,G,rs35909914:0-42	38	95.3	0	42	42	rs35909914
chrX	24260901	24260942	seq_b,AX-32743379,Affx-15995626,rs35909914,1:95081446,A,G,rs35909914:1-42	37	95.2	1	42	41	rs35909914
chrX	37546869	37546911	seq_b,AX-32743379,Affx-15995626,rs35909914,1:95081446,A,G,rs35909914:0-42	36	92.9	0	42	42	rs35909914
chrX	41482921	41483126	seq_b,AX-32743379,Affx-15995626,rs35909914,1:95081446,A,G,rs35909914:0-43	40	97.7	0	43	43	rs35909914
chrX	7437906	7437943	seq_b,AX-32743379,Affx-15995626,rs35909914,1:95081446,A,G,rs35909914:0-37	35	97.3	0	37	37	rs35909914
chrX	13114664	13114701	seq_b,AX-32743379,Affx-15995626,rs35909914,1:95081446,A,G,rs35909914:0-37	35	97.3	0	37	37	rs35909914
chrX	30792005	30792042	seq_b,AX-32743379,Affx-15995626,rs35909914,1:95081446,A,G,rs35909914:0-37	35	97.3	0	37	37	rs35909914
chrX	81872173	81872222	seq_b,AX-32743379,Affx-15995626,rs35909914,1:95081446,A,G,rs35909914:0-43	36	93.1	0	43	43	rs35909914
chrX	81950250	81950292	seq_b,AX-32743379,Affx-15995626,rs35909914,1:95081446,A,G,rs35909914:0-42	34	90.5	0	42	42	rs35909914
chrX	73800444	73800481	seq_b,AX-32743379,Affx-15995626,rs35909914,1:95081446,A,G,rs35909914:0-37	33	94.6	0	37	37	rs35909914
chrX	9332815	9332849	seq_b,AX-32743379,Affx-15995626,rs35909914,1:95081446,A,G,rs35909914:0-34	32	97.1	0	34	34	rs35909914
chrX	117676390	117676424	seq_b,AX-32743379,Affx-15995626,rs35909914,1:95081446,A,G,rs35909914:0-34	32	97.1	0	34	34	rs35909914
chrY	1798169	1798206	seq_b,AX-32743379,Affx-15995626,rs35909914,1:95081446,A,G,rs35909914:0-37	35	97.3	0	37	37	rs35909914
chrY	15873045	15873087	seq_b,AX-32743379,Affx-15995626,rs35909914,1:95081446,A,G,rs35909914:0-42	34	90.5	0	42	42	rs35909914
chrY	2195847	2195882	seq_b,AX-32743379,Affx-15995626,rs35909914,1:95081446,A,G,rs35909914:0-35	31	94.3	0	35	35	rs35909914
chrY	17832368	17832403	seq_b,AX-32743379,Affx-15995626,rs35909914,1:95081446,A,G,rs35909914:0-35	31	94.3	0	35	35	rs35909914
chrY	3391968	3392002	seq_b,AX-32743379,Affx-15995626,rs35909914,1:95081446,A,G,rs35909914:1-35	30	94.2	1	35	34	rs35909914
chrY	7681645	7681681	seq_b,AX-32743379,Affx-15995626,rs35909914,1:95081446,A,G,rs35909914:0-36	30	91.7	0	36	36	rs35909914
chrY	1820433	1820462	seq_b,AX-32743379,Affx-15995626,rs35909914,1:95081446,A,G,rs35909914:0-29	29	100.0	0	29	29	rs35909914
chrY	2681053	2681081	seq_b,AX-32743379,Affx-15995626,rs35909914,1:95081446,A,G,rs35909914:1-29	28	100.0	1	29	28	rs35909914
chrY	5887631	5887678	seq_b,AX-32743379,Affx-15995626,rs35909914,1:95081446,A,G,rs35909914:0-44	35	92.5	0	44	44	rs35909914
chrY	840882	840911	seq_b,AX-32743379,Affx-15995626,rs35909914,1:95081446,A,G,rs35909914:0-29	27	96.6	0	29	29	rs35909914
chrY	1757812	1757841	seq_b,AX-32743379,Affx-15995626,rs35909914,1:95081446,A,G,rs35909914:0-29	27	96.6	0	29	29	rs35909914
chrY	2399287	2399316	seq_b,AX-32743379,Affx-15995626,rs35909914,1:95081446,A,G,rs35909914:0-29	27	96.6	0	29	29	rs35909914
chrY	5200029	5200058	seq_b,AX-32743379,Affx-15995626,rs35909914,1:95081446,A,G,rs35909914:0-29	27	96.6	0	29	29	rs35909914
chrY	9028209	9028238	seq_b,AX-32743379,Affx-15995626,rs35909914,1:95081446,A,G,rs35909914:0-29	27	96.6	0	29	29	rs35909914
chrY	2223834	2223867	seq_b,AX-32743379,Affx-15995626,rs35909914,1:95081446,A,G,rs35909914:0-34	28	87.5	0	34	34	rs35909914
chrY	26519071	26519096	seq_b,AX-32743379,Affx-15995626,rs35909914,1:95081446,A,G,rs35909914:0-25	25	100.0	0	25	25	rs35909914
chrX	13902015	13902057	seq_b,AX-32743379,Affx-15995626,rs35909914,1:95081446,A,G,rs35909914:0-42	38	95.3	0	42	42	rs35909914
chrX	67556614	67556656	seq_b,AX-32743379,Affx-15995626,rs35909914,1:95081446,A,G,rs35909914:0-42	38	95.3	0	42	42	rs35909914
chrX	112244813	112244855	seq_b,AX-32743379,Affx-15995626,rs35909914,1:95081446,A,G,rs35909914:0-42	38	95.3	0	42	42	rs35909914
chrX	117095886	117095928	seq_b,AX-32743379,Affx-15995626,rs35909914,1:95081446,A,G,rs35909914:0-42	38	95.3	0	42	42	rs35909914
chrX	40124729	40124766	seq_b,AX-32743379,Affx-15995626,rs35909914,1:95081446,A,G,rs35909914:0-37	37	100.0	0	37	37	rs35909914
chrX	70808395	70808437	seq_b,AX-32743379,Affx-15995626,rs35909914,1:95081446,A,G,rs35909914:0-42	36	92.9	0	42	42	rs35909914
chrX	112141810	112141852	seq_b,AX-32743379,Affx-15995626,rs35909914,1:95081446,A,G,rs35909914:0-42	36	92.9	0	42	42	rs35909914
chrX	114375514	114375556	seq_b,AX-32743379,Affx-15995626,rs35909914,1:95081446,A,G,rs35909914:0-42	36	92.9	0	42	42	rs35909914
chrX	1848169	1848206	seq_b,AX-32743379,Affx-15995626,rs35909914,1:95081446,A,G,rs35909914:0-37	35	97.3	0	37	37	rs35909914
chrX	21365282	21365316	seq_b,AX-32743379,Affx-15995626,rs35909914,1:95081446,A,G,rs35909914:0-34	32	97.1	0	34	34	rs35909914
chrX	70186982	70187016	seq_b,AX-32743379,Affx-15995626,rs35909914,1:95081446,A,G,rs35909914:0-34	32	97.1	0	34	34	rs35909914
chrX	124294099	124294133	seq_b,AX-32743379,Affx-15995626,rs35909914,1:95081446,A,G,rs35909914:0-34	32	97.1	0	34	34	rs35909914
chrX	146295893	146295927	seq_b,AX-32743379,Affx-15995626,rs35909914,1:95081446,A,G,rs35909914:0-34	32	97.1	0	34	34	rs35909914
chrX	2245847	2245882	seq_b,AX-32743379,Affx-15995626,rs35909914,1:95081446,A,G,rs35909914:0-35	31	94.3	0	35	35	rs35909914
chrX	9710872	9710907	seq_b,AX-32743379,Affx-15995626,rs35909914,1:95081446,A,G,rs35909914:0-35	31	94.3	0	35	35	rs35909914
chrX	36568565	36568600	seq_b,AX-32743379,Affx-15995626,rs35909914,1:95081446,A,G,rs35909914:0-35	31	94.3	0	35	35	rs35909914
chrX	46543945	46543977	seq_a,AX-32743579,Affx-15996477,rs79605492,19:43905096,T,G,rs79605492:6-34	27	100.0	6	34	28	rs79605492
chrX	46543945	46543977	seq_b,AX-32743579,Affx-15996477,rs79605492,19:43905096,T,G,rs79605492:6-34	27	100.0	6	34	28	rs79605492
chrX	129395300	129395336	seq_b,AX-32743579,Affx-15996477,rs79605492,19:43905096,T,G,rs79605492:11-40	25	96.5	11	40	29	rs79605492
chrY	2895475	2895500	seq_a,AX-32743705,Affx-15996968,rs8100760,19:43938669,T,C,rs8100760:31-56	23	96.0	31	56	25	rs8100760
chrX	18136113	18136147	seq_a,AX-32743705,Affx-15996968,rs8100760,19:43938669,T,C,rs8100760:28-61	32	100.0	28	61	33	rs8100760
chrX	43057648	43057676	seq_a,AX-32743705,Affx-15996968,rs8100760,19:43938669,T,C,rs8100760:28-56	24	92.9	28	56	28	rs8100760
chrX	21086327	21086352	seq_a,AX-32743705,Affx-15996968,rs8100760,19:43938669,T,C,rs8100760:31-56	23	96.0	31	56	25	rs8100760
chrX	77733782	77733807	seq_a,AX-32743705,Affx-15996968,rs8100760,19:43938669,T,C,rs8100760:31-56	23	96.0	31	56	25	rs8100760
chrX	80725544	80725569	seq_a,AX-32743705,Affx-15996968,rs8100760,19:43938669,T,C,rs8100760:31-56	23	96.0	31	56	25	rs8100760
chrX	92570146	92570171	seq_a,AX-32743705,Affx-15996968,rs8100760,19:43938669,T,C,rs8100760:31-56	23	96.0	31	56	25	rs8100760
chrX	103289747	103289772	seq_a,AX-32743705,Affx-15996968,rs8100760,19:43938669,T,C,rs8100760:31-56	23	96.0	31	56	25	rs8100760
chrX	105369584	105369609	seq_a,AX-32743705,Affx-15996968,rs8100760,19:43938669,T,C,rs8100760:31-56	23	96.0	31	56	25	rs8100760
chrX	111236720	111236745	seq_a,AX-32743705,Affx-15996968,rs8100760,19:43938669,T,C,rs8100760:31-56	23	96.0	31	56	25	rs8100760
chrX	119477391	119477416	seq_a,AX-32743705,Affx-15996968,rs8100760,19:43938669,T,C,rs8100760:31-56	23	96.0	31	56	25	rs8100760
chrX	143152951	143152976	seq_a,AX-32743705,Affx-15996968,rs8100760,19:43938669,T,C,rs8100760:31-56	23	96.0	31	56	25	rs8100760
chrX	14750604	14750627	seq_a,AX-32743705,Affx-15996968,rs8100760,19:43938669,T,C,rs8100760:39-61	21	100.0	39	61	22	rs8100760
chrX	28719269	28719292	seq_a,AX-32743705,Affx-15996968,rs8100760,19:43938669,T,C,rs8100760:39-61	21	100.0	39	61	22	rs8100760
chrX	111616467	111616487	seq_a,AX-32743705,Affx-15996968,rs8100760,19:43938669,T,C,rs8100760:36-56	20	100.0	36	56	20	rs8100760
chrX	85058549	85058572	seq_a,AX-32743705,Affx-15996968,rs8100760,19:43938669,T,C,rs8100760:39-61	21	100.0	39	61	22	rs8100760
chrX	84670209	84670232	seq_a,AX-32743705,Affx-15996968,rs8100760,19:43938669,T,C,rs8100760:39-61	21	100.0	39	61	22	rs8100760
chrY	21824512	21824532	seq_a,AX-32743705,Affx-15996968,rs8100760,19:43938669,T,C,rs8100760:36-56	20	100.0	36	56	20	rs8100760
chrX	57810928	57810953	seq_a,AX-32743705,Affx-15996968,rs8100760,19:43938669,T,C,rs8100760:31-56	23	96.0	31	56	25	rs8100760
chrX	62703741	62703766	seq_a,AX-32743705,Affx-15996968,rs8100760,19:43938669,T,C,rs8100760:31-56	23	96.0	31	56	25	rs8100760
chrX	111033183	111033208	seq_a,AX-32743705,Affx-15996968,rs8100760,19:43938669,T,C,rs8100760:31-56	23	96.0	31	56	25	rs8100760
chrX	57859255	57859279	seq_a,AX-32743705,Affx-15996968,rs8100760,19:43938669,T,C,rs8100760:32-56	22	95.9	32	56	24	rs8100760
chrX	143098220	143098248	seq_a,AX-32743705,Affx-15996968,rs8100760,19:43938669,T,C,rs8100760:28-56	22	89.3	28	56	28	rs8100760
chrX	62170580	62170603	seq_a,AX-32743705,Affx-15996968,rs8100760,19:43938669,T,C,rs8100760:31-54	21	95.7	31	54	23	rs8100760
chrX	14392737	14392761	seq_a,AX-32743705,Affx-15996968,rs8100760,19:43938669,T,C,rs8100760:39-62	22	100.0	39	62	23	rs8100760
chrX	151652044	151652067	seq_a,AX-32743705,Affx-15996968,rs8100760,19:43938669,T,C,rs8100760:38-60	21	100.0	38	60	22	rs8100760
chrX	144435748	144435771	seq_a,AX-32743705,Affx-15996968,rs8100760,19:43938669,T,C,rs8100760:39-61	21	100.0	39	61	22	rs8100760
chrX	112555394	112555416	seq_a,AX-32743705,Affx-15996968,rs8100760,19:43938669,T,C,rs8100760:31-53	20	95.5	31	53	22	rs8100760
chrX	71396031	71396051	seq_a,AX-32743705,Affx-15996968,rs8100760,19:43938669,T,C,rs8100760:36-56	20	100.0	36	56	20	rs8100760
chrY	2895475	2895500	seq_b,AX-32743705,Affx-15996968,rs8100760,19:43938669,T,C,rs8100760:31-56	23	96.0	31	56	25	rs8100760
chrX	18136113	18136147	seq_b,AX-32743705,Affx-15996968,rs8100760,19:43938669,T,C,rs8100760:28-61	30	97.0	28	61	33	rs8100760
chrX	111616450	111616487	seq_b,AX-32743705,Affx-15996968,rs8100760,19:43938669,T,C,rs8100760:19-56	31	94.3	19	56	37	rs8100760
chrX	43057648	43057676	seq_b,AX-32743705,Affx-15996968,rs8100760,19:43938669,T,C,rs8100760:28-56	24	92.9	28	56	28	rs8100760
chrX	21086327	21086352	seq_b,AX-32743705,Affx-15996968,rs8100760,19:43938669,T,C,rs8100760:31-56	23	96.0	31	56	25	rs8100760
chrX	77733782	77733807	seq_b,AX-32743705,Affx-15996968,rs8100760,19:43938669,T,C,rs8100760:31-56	23	96.0	31	56	25	rs8100760
chrX	80725544	80725569	seq_b,AX-32743705,Affx-15996968,rs8100760,19:43938669,T,C,rs8100760:31-56	23	96.0	31	56	25	rs8100760
chrX	105369584	105369609	seq_b,AX-32743705,Affx-15996968,rs8100760,19:43938669,T,C,rs8100760:31-56	23	96.0	31	56	25	rs8100760
chrX	111236720	111236745	seq_b,AX-32743705,Affx-15996968,rs8100760,19:43938669,T,C,rs8100760:31-56	23	96.0	31	56	25	rs8100760
chrX	119477391	119477416	seq_b,AX-32743705,Affx-15996968,rs8100760,19:43938669,T,C,rs8100760:31-56	23	96.0	31	56	25	rs8100760
chrX	143152951	143152976	seq_b,AX-32743705,Affx-15996968,rs8100760,19:43938669,T,C,rs8100760:31-56	23	96.0	31	56	25	rs8100760
chrX	14750604	14750627	seq_b,AX-32743705,Affx-15996968,rs8100760,19:43938669,T,C,rs8100760:39-61	21	100.0	39	61	22	rs8100760
chrX	66858264	66858287	seq_b,AX-32743705,Affx-15996968,rs8100760,19:43938669,T,C,rs8100760:39-61	21	100.0	39	61	22	rs8100760
chrX	85058549	85058572	seq_b,AX-32743705,Affx-15996968,rs8100760,19:43938669,T,C,rs8100760:39-61	21	100.0	39	61	22	rs8100760
chrX	84670209	84670232	seq_b,AX-32743705,Affx-15996968,rs8100760,19:43938669,T,C,rs8100760:39-61	21	100.0	39	61	22	rs8100760
chrX	84615820	84615843	seq_b,AX-32743705,Affx-15996968,rs8100760,19:43938669,T,C,rs8100760:39-61	21	100.0	39	61	22	rs8100760
chrX	78937995	78938017	seq_b,AX-32743705,Affx-15996968,rs8100760,19:43938669,T,C,rs8100760:31-53	20	95.5	31	53	22	rs8100760
chrY	21824512	21824532	seq_b,AX-32743705,Affx-15996968,rs8100760,19:43938669,T,C,rs8100760:36-56	20	100.0	36	56	20	rs8100760
chrX	19401999	19402035	seq_b,AX-32743705,Affx-15996968,rs8100760,19:43938669,T,C,rs8100760:20-56	26	86.2	20	56	36	rs8100760
chrX	128097750	128097779	seq_b,AX-32743705,Affx-15996968,rs8100760,19:43938669,T,C,rs8100760:32-60	27	100.0	32	60	28	rs8100760
chrX	151652044	151652074	seq_b,AX-32743705,Affx-15996968,rs8100760,19:43938669,T,C,rs8100760:31-60	26	96.6	31	60	29	rs8100760
chrX	57810928	57810953	seq_b,AX-32743705,Affx-15996968,rs8100760,19:43938669,T,C,rs8100760:31-56	23	96.0	31	56	25	rs8100760
chrX	62703741	62703766	seq_b,AX-32743705,Affx-15996968,rs8100760,19:43938669,T,C,rs8100760:31-56	23	96.0	31	56	25	rs8100760
chrX	103245905	103245930	seq_b,AX-32743705,Affx-15996968,rs8100760,19:43938669,T,C,rs8100760:31-56	23	96.0	31	56	25	rs8100760
chrX	111033183	111033208	seq_b,AX-32743705,Affx-15996968,rs8100760,19:43938669,T,C,rs8100760:31-56	23	96.0	31	56	25	rs8100760
chrX	37244093	37244115	seq_b,AX-32743705,Affx-15996968,rs8100760,19:43938669,T,C,rs8100760:31-53	22	100.0	31	53	22	rs8100760
chrX	106661820	106661844	seq_b,AX-32743705,Affx-15996968,rs8100760,19:43938669,T,C,rs8100760:21-45	22	95.9	21	45	24	rs8100760
chrX	143098220	143098248	seq_b,AX-32743705,Affx-15996968,rs8100760,19:43938669,T,C,rs8100760:28-56	22	89.3	28	56	28	rs8100760
chrX	14392737	14392761	seq_b,AX-32743705,Affx-15996968,rs8100760,19:43938669,T,C,rs8100760:39-62	22	100.0	39	62	23	rs8100760
chrX	62170580	62170603	seq_b,AX-32743705,Affx-15996968,rs8100760,19:43938669,T,C,rs8100760:31-54	21	95.7	31	54	23	rs8100760
chrX	53984419	53984440	seq_b,AX-32743705,Affx-15996968,rs8100760,19:43938669,T,C,rs8100760:28-49	21	100.0	28	49	21	rs8100760
chrX	154175705	154175729	seq_b,AX-32743705,Affx-15996968,rs8100760,19:43938669,T,C,rs8100760:32-56	20	91.7	32	56	24	rs8100760
chrX	144435748	144435771	seq_b,AX-32743705,Affx-15996968,rs8100760,19:43938669,T,C,rs8100760:39-61	21	100.0	39	61	22	rs8100760
chrX	119527960	119527980	seq_b,AX-32743705,Affx-15996968,rs8100760,19:43938669,T,C,rs8100760:32-52	20	100.0	32	52	20	rs8100760
chrX	38844258	38844283	seq_a,AX-32743759,Affx-15997175,rs77456829,1:95091670,T,C,rs77456829:16-41	23	96.0	16	41	25	rs77456829
chrX	107105397	107105418	seq_a,AX-32743759,Affx-15997175,rs77456829,1:95091670,T,C,rs77456829:13-34	21	100.0	13	34	21	rs77456829
chrX	38844258	38844283	seq_b,AX-32743759,Affx-15997175,rs77456829,1:95091670,T,C,rs77456829:16-41	23	96.0	16	41	25	rs77456829
chrX	107105397	107105418	seq_b,AX-32743759,Affx-15997175,rs77456829,1:95091670,T,C,rs77456829:13-34	21	100.0	13	34	21	rs77456829
chrX	10371632	10371679	seq_a,AX-32744009,Affx-15998142,rs72729581,1:95098450,T,G,rs72729581:0-45	33	92.4	0	45	45	rs72729581
chrX	73413465	73413500	seq_a,AX-32744009,Affx-15998142,rs72729581,1:95098450,T,G,rs72729581:12-47	23	82.9	12	47	35	rs72729581
chrX	77868503	77868528	seq_a,AX-32744009,Affx-15998142,rs72729581,1:95098450,T,G,rs72729581:7-32	23	96.0	7	32	25	rs72729581
chrX	66304794	66304833	seq_a,AX-32744009,Affx-15998142,rs72729581,1:95098450,T,G,rs72729581:12-50	26	96.5	12	50	38	rs72729581
chrX	35736248	35736281	seq_a,AX-32744009,Affx-15998142,rs72729581,1:95098450,T,G,rs72729581:12-44	24	96.2	12	44	32	rs72729581
chrX	95277262	95277299	seq_a,AX-32744009,Affx-15998142,rs72729581,1:95098450,T,G,rs72729581:12-48	33	97.3	12	48	36	rs72729581
chrX	92735454	92735489	seq_a,AX-32744009,Affx-15998142,rs72729581,1:95098450,T,G,rs72729581:12-48	30	90.7	12	48	36	rs72729581
chrX	124722640	124722677	seq_a,AX-32744009,Affx-15998142,rs72729581,1:95098450,T,G,rs72729581:12-48	29	96.8	12	48	36	rs72729581
chrX	50534137	50534170	seq_a,AX-32744009,Affx-15998142,rs72729581,1:95098450,T,G,rs72729581:12-44	26	96.5	12	44	32	rs72729581
chrX	76328356	76328411	seq_a,AX-32744009,Affx-15998142,rs72729581,1:95098450,T,G,rs72729581:13-57	30	97.0	13	57	44	rs72729581
chrX	73395911	73395946	seq_a,AX-32744009,Affx-15998142,rs72729581,1:95098450,T,G,rs72729581:12-46	25	96.3	12	46	34	rs72729581
chrY	4270104	4270152	seq_b,AX-32744009,Affx-15998142,rs72729581,1:95098450,T,G,rs72729581:13-47	27	93.4	13	47	34	rs72729581
chrX	10371632	10371664	seq_b,AX-32744009,Affx-15998142,rs72729581,1:95098450,T,G,rs72729581:0-32	28	93.8	0	32	32	rs72729581
chrX	77868503	77868541	seq_b,AX-32744009,Affx-15998142,rs72729581,1:95098450,T,G,rs72729581:7-43	30	94.3	7	43	36	rs72729581
chrX	73413465	73413500	seq_b,AX-32744009,Affx-15998142,rs72729581,1:95098450,T,G,rs72729581:12-47	23	82.9	12	47	35	rs72729581
chrX	66304794	66304833	seq_b,AX-32744009,Affx-15998142,rs72729581,1:95098450,T,G,rs72729581:12-50	27	96.6	12	50	38	rs72729581
chrX	35736248	35736281	seq_b,AX-32744009,Affx-15998142,rs72729581,1:95098450,T,G,rs72729581:12-44	25	96.3	12	44	32	rs72729581
chrX	95277262	95277299	seq_b,AX-32744009,Affx-15998142,rs72729581,1:95098450,T,G,rs72729581:12-48	35	100.0	12	48	36	rs72729581
chrX	92735454	92735489	seq_b,AX-32744009,Affx-15998142,rs72729581,1:95098450,T,G,rs72729581:12-48	32	88.6	12	48	36	rs72729581
chrX	124722640	124722677	seq_b,AX-32744009,Affx-15998142,rs72729581,1:95098450,T,G,rs72729581:12-48	29	96.8	12	48	36	rs72729581
chrX	50534137	50534170	seq_b,AX-32744009,Affx-15998142,rs72729581,1:95098450,T,G,rs72729581:12-44	28	96.7	12	44	32	rs72729581
chrX	23487473	23487517	seq_b,AX-32744009,Affx-15998142,rs72729581,1:95098450,T,G,rs72729581:13-42	26	96.6	13	42	29	rs72729581
chrX	73395911	73395946	seq_b,AX-32744009,Affx-15998142,rs72729581,1:95098450,T,G,rs72729581:12-46	25	96.3	12	46	34	rs72729581
chrX	107677563	107677591	seq_a,AX-32744027,Affx-15998248,rs74712938,19:4920613,T,G,rs74712938:19-47	26	96.5	19	47	28	rs74712938
chrX	70809179	70809206	seq_a,AX-32744027,Affx-15998248,rs74712938,19:4920613,T,G,rs74712938:30-57	25	96.3	30	57	27	rs74712938
chrX	83596774	83596797	seq_a,AX-32744027,Affx-15998248,rs74712938,19:4920613,T,G,rs74712938:24-47	21	95.7	24	47	23	rs74712938
chrY	14394407	14394457	seq_a,AX-32744027,Affx-15998248,rs74712938,19:4920613,T,G,rs74712938:4-54	38	88.0	4	54	50	rs74712938
chrX	110901815	110901841	seq_a,AX-32744027,Affx-15998248,rs74712938,19:4920613,T,G,rs74712938:31-57	24	96.2	31	57	26	rs74712938
chrX	67693045	67693068	seq_a,AX-32744027,Affx-15998248,rs74712938,19:4920613,T,G,rs74712938:34-57	23	100.0	34	57	23	rs74712938
chrX	67693045	67693066	seq_b,AX-32744027,Affx-15998248,rs74712938,19:4920613,T,G,rs74712938:36-57	21	100.0	36	57	21	rs74712938
chrY	1562936	1562956	seq_b,AX-32744139,Affx-15998633,rs25480,19:44050156,T,C,rs25480:21-41	20	100.0	21	41	20	rs25480
chrX	1612936	1612956	seq_b,AX-32744139,Affx-15998633,rs25480,19:44050156,T,C,rs25480:21-41	20	100.0	21	41	20	rs25480
chrY	14449365	14449389	seq_a,AX-32744333,Affx-15999301,rs77595924,19:44089240,T,C,rs77595924:0-24	22	95.9	0	24	24	rs77595924
chrY	2775458	2775478	seq_a,AX-32744333,Affx-15999301,rs77595924,19:44089240,T,C,rs77595924:4-24	20	100.0	4	24	20	rs77595924
chrX	102143040	102143107	seq_a,AX-32744333,Affx-15999301,rs77595924,19:44089240,T,C,rs77595924:4-71	49	88.9	4	71	67	rs77595924
chrX	92203264	92203330	seq_a,AX-32744333,Affx-15999301,rs77595924,19:44089240,T,C,rs77595924:2-71	47	80.7	2	71	69	rs77595924
chrX	36293384	36293421	seq_a,AX-32744333,Affx-15999301,rs77595924,19:44089240,T,C,rs77595924:0-37	31	91.9	0	37	37	rs77595924
chrX	109391949	109391988	seq_a,AX-32744333,Affx-15999301,rs77595924,19:44089240,T,C,rs77595924:0-39	31	89.8	0	39	39	rs77595924
chrX	129030500	129030539	seq_a,AX-32744333,Affx-15999301,rs77595924,19:44089240,T,C,rs77595924:0-39	34	94.8	0	39	39	rs77595924
chrX	128331874	128331906	seq_a,AX-32744333,Affx-15999301,rs77595924,19:44089240,T,C,rs77595924:7-39	30	96.9	7	39	32	rs77595924
chrX	2936235	2936276	seq_a,AX-32744333,Affx-15999301,rs77595924,19:44089240,T,C,rs77595924:0-41	27	83.0	0	41	41	rs77595924
chrX	151503090	151503131	seq_a,AX-32744333,Affx-15999301,rs77595924,19:44089240,T,C,rs77595924:30-71	23	78.1	30	71	41	rs77595924
chrX	54176950	54176974	seq_a,AX-32744333,Affx-15999301,rs77595924,19:44089240,T,C,rs77595924:0-24	22	95.9	0	24	24	rs77595924
chrX	6574408	6574430	seq_a,AX-32744333,Affx-15999301,rs77595924,19:44089240,T,C,rs77595924:2-24	22	100.0	2	24	22	rs77595924
chrX	132718704	132718725	seq_a,AX-32744333,Affx-15999301,rs77595924,19:44089240,T,C,rs77595924:2-23	21	100.0	2	23	21	rs77595924
chrX	119091225	119091248	seq_a,AX-32744333,Affx-15999301,rs77595924,19:44089240,T,C,rs77595924:0-23	21	95.7	0	23	23	rs77595924
chrY	28545642	28545681	seq_a,AX-32744333,Affx-15999301,rs77595924,19:44089240,T,C,rs77595924:0-39	33	92.4	0	39	39	rs77595924
chrY	2223335	2223370	seq_a,AX-32744333,Affx-15999301,rs77595924,19:44089240,T,C,rs77595924:4-39	29	91.5	4	39	35	rs77595924
chrX	97066879	97066947	seq_a,AX-32744333,Affx-15999301,rs77595924,19:44089240,T,C,rs77595924:1-71	44	81.7	1	71	70	rs77595924
chrX	48952232	48952271	seq_a,AX-32744333,Affx-15999301,rs77595924,19:44089240,T,C,rs77595924:0-39	35	94.9	0	39	39	rs77595924
chrX	67646471	67646526	seq_a,AX-32744333,Affx-15999301,rs77595924,19:44089240,T,C,rs77595924:0-55	35	81.9	0	55	55	rs77595924
chrX	3606686	3606721	seq_a,AX-32744333,Affx-15999301,rs77595924,19:44089240,T,C,rs77595924:4-39	33	97.2	4	39	35	rs77595924
chrX	13895723	13895762	seq_a,AX-32744333,Affx-15999301,rs77595924,19:44089240,T,C,rs77595924:0-39	33	92.4	0	39	39	rs77595924
chrX	23828693	23828728	seq_a,AX-32744333,Affx-15999301,rs77595924,19:44089240,T,C,rs77595924:2-37	33	97.2	2	37	35	rs77595924
chrX	128847078	128847116	seq_a,AX-32744333,Affx-15999301,rs77595924,19:44089240,T,C,rs77595924:1-39	32	92.2	1	39	38	rs77595924
chrX	2273335	2273370	seq_a,AX-32744333,Affx-15999301,rs77595924,19:44089240,T,C,rs77595924:4-39	29	91.5	4	39	35	rs77595924
chrX	135924924	135924956	seq_a,AX-32744333,Affx-15999301,rs77595924,19:44089240,T,C,rs77595924:1-33	28	93.8	1	33	32	rs77595924
chrX	16632816	16632851	seq_a,AX-32744333,Affx-15999301,rs77595924,19:44089240,T,C,rs77595924:0-39	30	79.5	0	39	39	rs77595924
chrX	132263048	132263083	seq_a,AX-32744333,Affx-15999301,rs77595924,19:44089240,T,C,rs77595924:4-39	27	88.6	4	39	35	rs77595924
chrX	100121949	100122308	seq_a,AX-32744333,Affx-15999301,rs77595924,19:44089240,T,C,rs77595924:0-39	33	97.3	0	39	39	rs77595924
chrX	48756665	48756689	seq_a,AX-32744333,Affx-15999301,rs77595924,19:44089240,T,C,rs77595924:0-24	22	95.9	0	24	24	rs77595924
chrX	48962348	48962832	seq_a,AX-32744333,Affx-15999301,rs77595924,19:44089240,T,C,rs77595924:0-26	25	100.0	0	26	26	rs77595924
chrX	134127258	134127281	seq_a,AX-32744333,Affx-15999301,rs77595924,19:44089240,T,C,rs77595924:0-23	21	95.7	0	23	23	rs77595924
chrX	136193307	136193327	seq_a,AX-32744333,Affx-15999301,rs77595924,19:44089240,T,C,rs77595924:4-24	20	100.0	4	24	20	rs77595924
chrY	14449365	14449389	seq_b,AX-32744333,Affx-15999301,rs77595924,19:44089240,T,C,rs77595924:0-24	22	95.9	0	24	24	rs77595924
chrY	2775458	2775478	seq_b,AX-32744333,Affx-15999301,rs77595924,19:44089240,T,C,rs77595924:4-24	20	100.0	4	24	20	rs77595924
chrX	92203264	92203330	seq_b,AX-32744333,Affx-15999301,rs77595924,19:44089240,T,C,rs77595924:2-71	45	79.1	2	71	69	rs77595924
chrX	6574408	6574445	seq_b,AX-32744333,Affx-15999301,rs77595924,19:44089240,T,C,rs77595924:2-39	31	91.9	2	39	37	rs77595924
chrX	36293384	36293419	seq_b,AX-32744333,Affx-15999301,rs77595924,19:44089240,T,C,rs77595924:0-35	29	91.5	0	35	35	rs77595924
chrX	129030500	129030535	seq_b,AX-32744333,Affx-15999301,rs77595924,19:44089240,T,C,rs77595924:0-35	30	94.2	0	35	35	rs77595924
chrX	102143040	102143071	seq_b,AX-32744333,Affx-15999301,rs77595924,19:44089240,T,C,rs77595924:4-35	27	93.6	4	35	31	rs77595924
chrX	128331874	128331902	seq_b,AX-32744333,Affx-15999301,rs77595924,19:44089240,T,C,rs77595924:7-35	26	96.5	7	35	28	rs77595924
chrX	54176950	54176974	seq_b,AX-32744333,Affx-15999301,rs77595924,19:44089240,T,C,rs77595924:0-24	22	95.9	0	24	24	rs77595924
chrX	132718704	132718725	seq_b,AX-32744333,Affx-15999301,rs77595924,19:44089240,T,C,rs77595924:2-23	21	100.0	2	23	21	rs77595924
chrX	119091225	119091248	seq_b,AX-32744333,Affx-15999301,rs77595924,19:44089240,T,C,rs77595924:0-23	21	95.7	0	23	23	rs77595924
chrX	109391949	109391972	seq_b,AX-32744333,Affx-15999301,rs77595924,19:44089240,T,C,rs77595924:0-23	21	95.7	0	23	23	rs77595924
chrY	28545646	28545681	seq_b,AX-32744333,Affx-15999301,rs77595924,19:44089240,T,C,rs77595924:0-35	29	91.5	0	35	35	rs77595924
chrX	23828695	23828728	seq_b,AX-32744333,Affx-15999301,rs77595924,19:44089240,T,C,rs77595924:2-35	31	97.0	2	35	33	rs77595924
chrX	48952236	48952271	seq_b,AX-32744333,Affx-15999301,rs77595924,19:44089240,T,C,rs77595924:0-35	31	94.3	0	35	35	rs77595924
chrX	97066879	97066947	seq_b,AX-32744333,Affx-15999301,rs77595924,19:44089240,T,C,rs77595924:1-71	38	83.4	1	71	70	rs77595924
chrX	3606690	3606721	seq_b,AX-32744333,Affx-15999301,rs77595924,19:44089240,T,C,rs77595924:4-35	29	96.8	4	35	31	rs77595924
chrX	13895727	13895762	seq_b,AX-32744333,Affx-15999301,rs77595924,19:44089240,T,C,rs77595924:0-35	29	91.5	0	35	35	rs77595924
chrX	128847082	128847116	seq_b,AX-32744333,Affx-15999301,rs77595924,19:44089240,T,C,rs77595924:1-35	28	91.2	1	35	34	rs77595924
chrX	135924924	135924956	seq_b,AX-32744333,Affx-15999301,rs77595924,19:44089240,T,C,rs77595924:1-33	28	93.8	1	33	32	rs77595924
chrX	31119139	31119172	seq_b,AX-32744333,Affx-15999301,rs77595924,19:44089240,T,C,rs77595924:0-33	27	91.0	0	33	33	rs77595924
chrX	16632820	16632851	seq_b,AX-32744333,Affx-15999301,rs77595924,19:44089240,T,C,rs77595924:0-35	26	76.7	0	35	35	rs77595924
chrX	100121953	100122308	seq_b,AX-32744333,Affx-15999301,rs77595924,19:44089240,T,C,rs77595924:0-35	29	96.9	0	35	35	rs77595924
chrX	48756665	48756689	seq_b,AX-32744333,Affx-15999301,rs77595924,19:44089240,T,C,rs77595924:0-24	22	95.9	0	24	24	rs77595924
chrX	48962348	48962832	seq_b,AX-32744333,Affx-15999301,rs77595924,19:44089240,T,C,rs77595924:0-26	25	100.0	0	26	26	rs77595924
chrX	134127258	134127281	seq_b,AX-32744333,Affx-15999301,rs77595924,19:44089240,T,C,rs77595924:0-23	21	95.7	0	23	23	rs77595924
chrX	136193307	136193327	seq_b,AX-32744333,Affx-15999301,rs77595924,19:44089240,T,C,rs77595924:4-24	20	100.0	4	24	20	rs77595924
chrX	5988582	5988602	seq_b,AX-32744333,Affx-15999301,rs77595924,19:44089240,T,C,rs77595924:4-24	20	100.0	4	24	20	rs77595924
chrX	21793835	21793858	seq_a,AX-32744769,Affx-16000846,rs440249,19:44186073,A,G,rs440249:14-36	21	100.0	14	36	22	rs440249
chrX	99771627	99771648	seq_a,AX-32744769,Affx-16000846,rs440249,19:44186073,A,G,rs440249:8-29	21	100.0	8	29	21	rs440249
chrX	120899275	120899299	seq_b,AX-32744769,Affx-16000846,rs440249,19:44186073,A,G,rs440249:14-37	22	100.0	14	37	23	rs440249
chrX	99771627	99771648	seq_b,AX-32744769,Affx-16000846,rs440249,19:44186073,A,G,rs440249:8-29	21	100.0	8	29	21	rs440249
chrY	14566507	14566577	seq_a,AX-32744949,Affx-16001532,rs80238730,19:44221992,A,C,rs80238730:0-68	39	91.5	0	68	68	rs80238730
chrY	15572361	15572386	seq_a,AX-32744949,Affx-16001532,rs80238730,19:44221992,A,C,rs80238730:44-69	25	100.0	44	69	25	rs80238730
chrY	16298374	16298407	seq_a,AX-32744949,Affx-16001532,rs80238730,19:44221992,A,C,rs80238730:10-43	23	84.9	10	43	33	rs80238730
chrX	126123655	126123682	seq_a,AX-32744949,Affx-16001532,rs80238730,19:44221992,A,C,rs80238730:8-35	25	96.3	8	35	27	rs80238730
chrX	79804505	79804576	seq_a,AX-32744949,Affx-16001532,rs80238730,19:44221992,A,C,rs80238730:0-71	43	80.3	0	71	71	rs80238730
chrX	70778876	70778905	seq_a,AX-32744949,Affx-16001532,rs80238730,19:44221992,A,C,rs80238730:9-42	26	78.6	9	42	33	rs80238730
chrY	14566507	14566577	seq_b,AX-32744949,Affx-16001532,rs80238730,19:44221992,A,C,rs80238730:0-68	42	92.0	0	68	68	rs80238730
chrY	15572361	15572386	seq_b,AX-32744949,Affx-16001532,rs80238730,19:44221992,A,C,rs80238730:44-69	25	100.0	44	69	25	rs80238730
chrX	126123655	126123683	seq_b,AX-32744949,Affx-16001532,rs80238730,19:44221992,A,C,rs80238730:8-36	26	96.5	8	36	28	rs80238730
chrX	79804505	79804576	seq_b,AX-32744949,Affx-16001532,rs80238730,19:44221992,A,C,rs80238730:0-71	45	81.7	0	71	71	rs80238730
chrX	70778884	70778905	seq_b,AX-32744949,Affx-16001532,rs80238730,19:44221992,A,C,rs80238730:9-30	21	100.0	9	30	21	rs80238730
chrX	85950443	85950471	seq_a,AX-32744983,Affx-16001656,rs55795943,19:44229567,T,C,rs55795943:9-34	22	96.0	9	34	25	rs55795943
chrX	85950443	85950471	seq_b,AX-32744983,Affx-16001656,rs55795943,19:44229567,T,C,rs55795943:9-34	22	96.0	9	34	25	rs55795943
chrX	46955247	46955267	seq_a,AX-32745137,Affx-16002146,rs76089163,19:44268270,A,G,rs76089163:44-64	20	100.0	44	64	20	rs76089163
chrX	46955247	46955267	seq_b,AX-32745137,Affx-16002146,rs76089163,19:44268270,A,G,rs76089163:44-64	20	100.0	44	64	20	rs76089163
chrX	110209080	110209109	seq_a,AX-32745219,Affx-16002300,rs10410107,19:44279643,A,C,rs10410107:7-36	29	100.0	7	36	29	rs10410107
chrX	87382403	87382431	seq_a,AX-32745219,Affx-16002300,rs10410107,19:44279643,A,C,rs10410107:0-28	24	92.9	0	28	28	rs10410107
chrX	46128324	46128348	seq_a,AX-32745219,Affx-16002300,rs10410107,19:44279643,A,C,rs10410107:11-35	22	95.9	11	35	24	rs10410107
chrX	39488713	39488739	seq_a,AX-32745219,Affx-16002300,rs10410107,19:44279643,A,C,rs10410107:8-34	26	100.0	8	34	26	rs10410107
chrX	99359472	99359507	seq_a,AX-32745219,Affx-16002300,rs10410107,19:44279643,A,C,rs10410107:0-36	26	80.0	0	36	36	rs10410107
chrX	144733483	144733503	seq_a,AX-32745219,Affx-16002300,rs10410107,19:44279643,A,C,rs10410107:2-22	20	100.0	2	22	20	rs10410107
chrX	110209080	110209108	seq_b,AX-32745219,Affx-16002300,rs10410107,19:44279643,A,C,rs10410107:7-35	28	100.0	7	35	28	rs10410107
chrX	87382403	87382431	seq_b,AX-32745219,Affx-16002300,rs10410107,19:44279643,A,C,rs10410107:0-28	24	92.9	0	28	28	rs10410107
chrX	46128324	46128348	seq_b,AX-32745219,Affx-16002300,rs10410107,19:44279643,A,C,rs10410107:11-35	22	95.9	11	35	24	rs10410107
chrX	39488713	39488739	seq_b,AX-32745219,Affx-16002300,rs10410107,19:44279643,A,C,rs10410107:8-34	26	100.0	8	34	26	rs10410107
chrX	104767334	104767361	seq_b,AX-32745219,Affx-16002300,rs10410107,19:44279643,A,C,rs10410107:9-36	23	92.6	9	36	27	rs10410107
chrX	144733483	144733503	seq_b,AX-32745219,Affx-16002300,rs10410107,19:44279643,A,C,rs10410107:2-22	20	100.0	2	22	20	rs10410107
chrX	44478999	44479019	seq_b,AX-32745223,Affx-16002307,rs2163860,19:44280342,A,G,rs2163860:27-47	20	100.0	27	47	20	rs2163860
chrY	2390542	2390576	seq_a,AX-32745229,Affx-16002320,rs35773079,19:44280980,T,G,rs35773079:36-70	34	100.0	36	70	34	rs35773079
chrY	21638772	21638807	seq_a,AX-32745229,Affx-16002320,rs35773079,19:44280980,T,G,rs35773079:36-71	33	97.2	36	71	35	rs35773079
chrY	20568270	20568304	seq_a,AX-32745229,Affx-16002320,rs35773079,19:44280980,T,G,rs35773079:36-70	32	97.1	36	70	34	rs35773079
chrY	20434976	20435002	seq_a,AX-32745229,Affx-16002320,rs35773079,19:44280980,T,G,rs35773079:44-70	26	100.0	44	70	26	rs35773079
chrX	16330570	16330611	seq_a,AX-32745229,Affx-16002320,rs35773079,19:44280980,T,G,rs35773079:29-70	37	95.2	29	70	41	rs35773079
chrX	100205945	100205986	seq_a,AX-32745229,Affx-16002320,rs35773079,19:44280980,T,G,rs35773079:29-70	37	95.2	29	70	41	rs35773079
chrX	2440542	2440576	seq_a,AX-32745229,Affx-16002320,rs35773079,19:44280980,T,G,rs35773079:36-70	34	100.0	36	70	34	rs35773079
chrX	128201237	128201271	seq_a,AX-32745229,Affx-16002320,rs35773079,19:44280980,T,G,rs35773079:36-70	32	97.1	36	70	34	rs35773079
chrX	20404412	20404446	seq_a,AX-32745229,Affx-16002320,rs35773079,19:44280980,T,G,rs35773079:36-70	32	97.1	36	70	34	rs35773079
chrX	74314278	74314313	seq_a,AX-32745229,Affx-16002320,rs35773079,19:44280980,T,G,rs35773079:36-71	31	94.3	36	71	35	rs35773079
chrX	44066488	44066522	seq_a,AX-32745229,Affx-16002320,rs35773079,19:44280980,T,G,rs35773079:36-70	30	94.2	36	70	34	rs35773079
chrX	48621814	48621849	seq_a,AX-32745229,Affx-16002320,rs35773079,19:44280980,T,G,rs35773079:36-71	29	91.5	36	71	35	rs35773079
chrX	41632375	41632403	seq_a,AX-32745229,Affx-16002320,rs35773079,19:44280980,T,G,rs35773079:43-71	26	96.5	43	71	28	rs35773079
chrX	153855587	153855611	seq_a,AX-32745229,Affx-16002320,rs35773079,19:44280980,T,G,rs35773079:44-68	24	100.0	44	68	24	rs35773079
chrX	46374546	46374568	seq_a,AX-32745229,Affx-16002320,rs35773079,19:44280980,T,G,rs35773079:48-70	22	100.0	48	70	22	rs35773079
chrY	571054	571089	seq_a,AX-32745229,Affx-16002320,rs35773079,19:44280980,T,G,rs35773079:36-71	33	97.2	36	71	35	rs35773079
chrY	19611465	19611499	seq_a,AX-32745229,Affx-16002320,rs35773079,19:44280980,T,G,rs35773079:36-70	32	97.1	36	70	34	rs35773079
chrY	21919657	21919691	seq_a,AX-32745229,Affx-16002320,rs35773079,19:44280980,T,G,rs35773079:36-70	30	94.2	36	70	34	rs35773079
chrY	19744772	19744798	seq_a,AX-32745229,Affx-16002320,rs35773079,19:44280980,T,G,rs35773079:44-70	26	100.0	44	70	26	rs35773079
chrY	7431767	7431788	seq_a,AX-32745229,Affx-16002320,rs35773079,19:44280980,T,G,rs35773079:49-70	21	100.0	49	70	21	rs35773079
chrX	14019882	14019916	seq_a,AX-32745229,Affx-16002320,rs35773079,19:44280980,T,G,rs35773079:36-70	34	100.0	36	70	34	rs35773079
chrX	621054	621089	seq_a,AX-32745229,Affx-16002320,rs35773079,19:44280980,T,G,rs35773079:36-71	33	97.2	36	71	35	rs35773079
chrX	70611728	70611761	seq_a,AX-32745229,Affx-16002320,rs35773079,19:44280980,T,G,rs35773079:38-71	33	100.0	38	71	33	rs35773079
chrX	134912657	134912691	seq_a,AX-32745229,Affx-16002320,rs35773079,19:44280980,T,G,rs35773079:36-70	32	97.1	36	70	34	rs35773079
chrX	18865629	18865661	seq_a,AX-32745229,Affx-16002320,rs35773079,19:44280980,T,G,rs35773079:39-71	32	100.0	39	71	32	rs35773079
chrX	135408123	135408156	seq_a,AX-32745229,Affx-16002320,rs35773079,19:44280980,T,G,rs35773079:36-69	31	97.0	36	69	33	rs35773079
chrX	7599259	7599294	seq_a,AX-32745229,Affx-16002320,rs35773079,19:44280980,T,G,rs35773079:36-71	31	94.3	36	71	35	rs35773079
chrX	118818715	118818747	seq_a,AX-32745229,Affx-16002320,rs35773079,19:44280980,T,G,rs35773079:29-61	30	96.9	29	61	32	rs35773079
chrX	70217359	70217393	seq_a,AX-32745229,Affx-16002320,rs35773079,19:44280980,T,G,rs35773079:36-70	30	94.2	36	70	34	rs35773079
chrX	7246989	7247023	seq_a,AX-32745229,Affx-16002320,rs35773079,19:44280980,T,G,rs35773079:36-70	30	94.2	36	70	34	rs35773079
chrX	137477927	137477954	seq_a,AX-32745229,Affx-16002320,rs35773079,19:44280980,T,G,rs35773079:44-71	27	100.0	44	71	27	rs35773079
chrY	2390540	2390576	seq_b,AX-32745229,Affx-16002320,rs35773079,19:44280980,T,G,rs35773079:34-70	36	100.0	34	70	36	rs35773079
chrY	21638769	21638807	seq_b,AX-32745229,Affx-16002320,rs35773079,19:44280980,T,G,rs35773079:33-71	36	97.4	33	71	38	rs35773079
chrY	20568267	20568304	seq_b,AX-32745229,Affx-16002320,rs35773079,19:44280980,T,G,rs35773079:33-70	35	97.3	33	70	37	rs35773079
chrY	20434976	20435002	seq_b,AX-32745229,Affx-16002320,rs35773079,19:44280980,T,G,rs35773079:44-70	26	100.0	44	70	26	rs35773079
chrX	2440540	2440576	seq_b,AX-32745229,Affx-16002320,rs35773079,19:44280980,T,G,rs35773079:34-70	36	100.0	34	70	36	rs35773079
chrX	20404409	20404446	seq_b,AX-32745229,Affx-16002320,rs35773079,19:44280980,T,G,rs35773079:33-70	35	97.3	33	70	37	rs35773079
chrX	48621807	48621849	seq_b,AX-32745229,Affx-16002320,rs35773079,19:44280980,T,G,rs35773079:29-71	34	90.5	29	71	42	rs35773079
chrX	74314275	74314313	seq_b,AX-32745229,Affx-16002320,rs35773079,19:44280980,T,G,rs35773079:33-71	34	94.8	33	71	38	rs35773079
chrX	41631980	41632403	seq_b,AX-32745229,Affx-16002320,rs35773079,19:44280980,T,G,rs35773079:33-71	37	100.0	33	71	38	rs35773079
chrX	128201237	128201271	seq_b,AX-32745229,Affx-16002320,rs35773079,19:44280980,T,G,rs35773079:36-70	32	97.1	36	70	34	rs35773079
chrX	44066486	44066522	seq_b,AX-32745229,Affx-16002320,rs35773079,19:44280980,T,G,rs35773079:34-70	32	94.5	34	70	36	rs35773079
chrX	153855576	153855611	seq_b,AX-32745229,Affx-16002320,rs35773079,19:44280980,T,G,rs35773079:33-68	29	91.5	33	68	35	rs35773079
chrX	48902653	48902690	seq_b,AX-32745229,Affx-16002320,rs35773079,19:44280980,T,G,rs35773079:32-70	28	90.0	32	70	38	rs35773079
chrX	46374546	46374568	seq_b,AX-32745229,Affx-16002320,rs35773079,19:44280980,T,G,rs35773079:48-70	22	100.0	48	70	22	rs35773079
chrY	19611465	19611502	seq_b,AX-32745229,Affx-16002320,rs35773079,19:44280980,T,G,rs35773079:33-70	35	97.3	33	70	37	rs35773079
chrY	571054	571091	seq_b,AX-32745229,Affx-16002320,rs35773079,19:44280980,T,G,rs35773079:34-71	35	97.3	34	71	37	rs35773079
chrY	21919657	21919694	seq_b,AX-32745229,Affx-16002320,rs35773079,19:44280980,T,G,rs35773079:33-70	33	94.6	33	70	37	rs35773079
chrY	19744772	19744798	seq_b,AX-32745229,Affx-16002320,rs35773079,19:44280980,T,G,rs35773079:44-70	26	100.0	44	70	26	rs35773079
chrY	7431767	7431809	seq_b,AX-32745229,Affx-16002320,rs35773079,19:44280980,T,G,rs35773079:34-70	27	96.6	34	70	36	rs35773079
chrX	3172588	3172631	seq_b,AX-32745229,Affx-16002320,rs35773079,19:44280980,T,G,rs35773079:27-70	41	97.7	27	70	43	rs35773079
chrX	14019882	14019919	seq_b,AX-32745229,Affx-16002320,rs35773079,19:44280980,T,G,rs35773079:33-70	37	100.0	33	70	37	rs35773079
chrX	7599259	7599301	seq_b,AX-32745229,Affx-16002320,rs35773079,19:44280980,T,G,rs35773079:29-71	36	92.9	29	71	42	rs35773079
chrX	70611728	70611766	seq_b,AX-32745229,Affx-16002320,rs35773079,19:44280980,T,G,rs35773079:33-71	36	97.4	33	71	38	rs35773079
chrX	621054	621091	seq_b,AX-32745229,Affx-16002320,rs35773079,19:44280980,T,G,rs35773079:34-71	35	97.3	34	71	37	rs35773079
chrX	134912657	134912694	seq_b,AX-32745229,Affx-16002320,rs35773079,19:44280980,T,G,rs35773079:33-70	35	97.3	33	70	37	rs35773079
chrX	16719973	16720476	seq_b,AX-32745229,Affx-16002320,rs35773079,19:44280980,T,G,rs35773079:23-71	39	91.5	23	71	48	rs35773079
chrX	18865629	18865666	seq_b,AX-32745229,Affx-16002320,rs35773079,19:44280980,T,G,rs35773079:31-71	36	86.5	31	71	40	rs35773079
chrX	137477927	137477965	seq_b,AX-32745229,Affx-16002320,rs35773079,19:44280980,T,G,rs35773079:33-71	32	92.2	33	71	38	rs35773079
chrX	135408123	135408157	seq_b,AX-32745229,Affx-16002320,rs35773079,19:44280980,T,G,rs35773079:35-69	32	97.1	35	69	34	rs35773079
chrX	70217359	70217395	seq_b,AX-32745229,Affx-16002320,rs35773079,19:44280980,T,G,rs35773079:34-70	32	94.5	34	70	36	rs35773079
chrX	7246989	7247025	seq_b,AX-32745229,Affx-16002320,rs35773079,19:44280980,T,G,rs35773079:34-70	32	94.5	34	70	36	rs35773079
chrX	94274776	94274835	seq_a,AX-32745299,Affx-16002635,rs62116988,19:44296689,A,G,rs62116988:1-67	41	80.9	1	67	66	rs62116988
chrX	90353456	90353482	seq_a,AX-32745299,Affx-16002635,rs62116988,19:44296689,A,G,rs62116988:45-71	26	100.0	45	71	26	rs62116988
chrX	94274776	94274835	seq_b,AX-32745299,Affx-16002635,rs62116988,19:44296689,A,G,rs62116988:1-67	41	80.9	1	67	66	rs62116988
chrX	90353456	90353482	seq_b,AX-32745299,Affx-16002635,rs62116988,19:44296689,A,G,rs62116988:45-71	26	100.0	45	71	26	rs62116988
chrX	40679499	40679532	seq_a,AX-32745303,Affx-16002637,rs7250952,19:44296886,A,G,rs7250952:0-33	31	97.0	0	33	33	rs7250952
chrX	31930719	31930753	seq_a,AX-32745303,Affx-16002637,rs7250952,19:44296886,A,G,rs7250952:0-34	30	94.2	0	34	34	rs7250952
chrX	105549921	105549942	seq_a,AX-32745303,Affx-16002637,rs7250952,19:44296886,A,G,rs7250952:0-21	21	100.0	0	21	21	rs7250952
chrY	5618527	5618560	seq_a,AX-32745303,Affx-16002637,rs7250952,19:44296886,A,G,rs7250952:1-34	31	97.0	1	34	33	rs7250952
chrX	91888434	91888467	seq_a,AX-32745303,Affx-16002637,rs7250952,19:44296886,A,G,rs7250952:1-34	31	97.0	1	34	33	rs7250952
chrX	134613835	134613869	seq_a,AX-32745303,Affx-16002637,rs7250952,19:44296886,A,G,rs7250952:0-34	30	94.2	0	34	34	rs7250952
chrX	94273835	94273863	seq_a,AX-32745303,Affx-16002637,rs7250952,19:44296886,A,G,rs7250952:0-28	26	96.5	0	28	28	rs7250952
chrX	82348969	82348995	seq_a,AX-32745303,Affx-16002637,rs7250952,19:44296886,A,G,rs7250952:0-26	24	96.2	0	26	26	rs7250952
chrX	40679499	40679532	seq_b,AX-32745303,Affx-16002637,rs7250952,19:44296886,A,G,rs7250952:0-33	31	97.0	0	33	33	rs7250952
chrX	31930719	31930753	seq_b,AX-32745303,Affx-16002637,rs7250952,19:44296886,A,G,rs7250952:0-34	30	94.2	0	34	34	rs7250952
chrX	105549921	105549942	seq_b,AX-32745303,Affx-16002637,rs7250952,19:44296886,A,G,rs7250952:0-21	21	100.0	0	21	21	rs7250952
chrY	5618527	5618560	seq_b,AX-32745303,Affx-16002637,rs7250952,19:44296886,A,G,rs7250952:1-34	31	97.0	1	34	33	rs7250952
chrX	91888434	91888467	seq_b,AX-32745303,Affx-16002637,rs7250952,19:44296886,A,G,rs7250952:1-34	31	97.0	1	34	33	rs7250952
chrX	134613835	134613869	seq_b,AX-32745303,Affx-16002637,rs7250952,19:44296886,A,G,rs7250952:0-34	30	94.2	0	34	34	rs7250952
chrX	94273835	94273863	seq_b,AX-32745303,Affx-16002637,rs7250952,19:44296886,A,G,rs7250952:0-28	26	96.5	0	28	28	rs7250952
chrX	82348969	82348995	seq_b,AX-32745303,Affx-16002637,rs7250952,19:44296886,A,G,rs7250952:0-26	24	96.2	0	26	26	rs7250952
chrX	13515003	13515027	seq_a,AX-32745583,Affx-16003731,rs55966239,1:95132518,A,G,rs55966239:23-47	22	95.9	23	47	24	rs55966239
chrX	57673629	57673651	seq_a,AX-32745583,Affx-16003731,rs55966239,1:95132518,A,G,rs55966239:36-58	20	95.5	36	58	22	rs55966239
chrX	57673628	57673651	seq_b,AX-32745583,Affx-16003731,rs55966239,1:95132518,A,G,rs55966239:35-58	21	95.7	35	58	23	rs55966239
chrX	101868533	101868553	seq_b,AX-32745683,Affx-16004214,rs74505117,19:44391744,C,G,rs74505117:32-52	20	100.0	32	52	20	rs74505117
chrX	30502845	30502888	seq_a,AX-32745839,Affx-16004867,rs74484979,1:95140123,A,T,rs74484979:0-43	33	88.4	0	43	43	rs74484979
chrX	118553967	118553991	seq_a,AX-32745839,Affx-16004867,rs74484979,1:95140123,A,T,rs74484979:14-38	22	95.9	14	38	24	rs74484979
chrX	65916416	65916436	seq_a,AX-32745839,Affx-16004867,rs74484979,1:95140123,A,T,rs74484979:23-43	20	100.0	23	43	20	rs74484979
chrX	110200563	110200583	seq_a,AX-32745839,Affx-16004867,rs74484979,1:95140123,A,T,rs74484979:16-36	20	100.0	16	36	20	rs74484979
chrX	112195309	112195337	seq_a,AX-32745839,Affx-16004867,rs74484979,1:95140123,A,T,rs74484979:15-43	24	92.9	15	43	28	rs74484979
chrX	124309669	124309694	seq_a,AX-32745839,Affx-16004867,rs74484979,1:95140123,A,T,rs74484979:17-42	23	96.0	17	42	25	rs74484979
chrX	112750829	112750856	seq_a,AX-32745839,Affx-16004867,rs74484979,1:95140123,A,T,rs74484979:16-43	23	92.6	16	43	27	rs74484979
chrX	137238434	137238454	seq_a,AX-32745839,Affx-16004867,rs74484979,1:95140123,A,T,rs74484979:23-43	20	100.0	23	43	20	rs74484979
chrX	110985052	110985072	seq_a,AX-32745839,Affx-16004867,rs74484979,1:95140123,A,T,rs74484979:23-43	20	100.0	23	43	20	rs74484979
chrX	112750829	112750856	seq_b,AX-32745839,Affx-16004867,rs74484979,1:95140123,A,T,rs74484979:16-43	23	92.6	16	43	27	rs74484979
chrX	150048899	150048951	seq_a,AX-32745861,Affx-16004969,rs77011317,1:9568755,T,C,rs77011317:14-66	26	75.0	14	66	52	rs77011317
chrX	50284474	50284497	seq_a,AX-32745861,Affx-16004969,rs77011317,1:9568755,T,C,rs77011317:40-64	22	87.0	40	64	24	rs77011317
chrY	21880329	21880363	seq_b,AX-32745861,Affx-16004969,rs77011317,1:9568755,T,C,rs77011317:11-45	28	91.2	11	45	34	rs77011317
chrX	149726344	149726396	seq_b,AX-32745861,Affx-16004969,rs77011317,1:9568755,T,C,rs77011317:14-66	33	85.2	14	66	52	rs77011317
chrX	13886891	13887357	seq_b,AX-32745861,Affx-16004969,rs77011317,1:9568755,T,C,rs77011317:33-71	27	86.9	33	71	38	rs77011317
chrX	50284474	50284497	seq_b,AX-32745861,Affx-16004969,rs77011317,1:9568755,T,C,rs77011317:40-64	22	87.0	40	64	24	rs77011317
chrX	84690898	84690956	seq_a,AX-32745955,Affx-16005317,rs36101414,19:44464461,T,C,rs36101414:13-71	38	82.8	13	71	58	rs36101414
chrX	79472622	79472650	seq_a,AX-32745955,Affx-16005317,rs36101414,19:44464461,T,C,rs36101414:43-71	26	96.5	43	71	28	rs36101414
chrX	94828621	94828651	seq_a,AX-32745955,Affx-16005317,rs36101414,19:44464461,T,C,rs36101414:41-71	26	93.4	41	71	30	rs36101414
chrX	66313850	66313878	seq_a,AX-32745955,Affx-16005317,rs36101414,19:44464461,T,C,rs36101414:43-71	24	92.9	43	71	28	rs36101414
chrX	146757301	146757329	seq_a,AX-32745955,Affx-16005317,rs36101414,19:44464461,T,C,rs36101414:43-71	22	89.3	43	71	28	rs36101414
chrX	26889636	26889671	seq_a,AX-32745955,Affx-16005317,rs36101414,19:44464461,T,C,rs36101414:36-71	31	94.3	36	71	35	rs36101414
chrX	43111084	43111131	seq_a,AX-32745955,Affx-16005317,rs36101414,19:44464461,T,C,rs36101414:34-71	32	94.6	34	71	37	rs36101414
chrX	57912320	57912352	seq_a,AX-32745955,Affx-16005317,rs36101414,19:44464461,T,C,rs36101414:39-71	28	93.8	39	71	32	rs36101414
chrX	142167017	142167049	seq_a,AX-32745955,Affx-16005317,rs36101414,19:44464461,T,C,rs36101414:38-71	29	87.5	38	71	33	rs36101414
chrX	124479824	124479861	seq_a,AX-32745955,Affx-16005317,rs36101414,19:44464461,T,C,rs36101414:31-68	27	86.5	31	68	37	rs36101414
chrX	84690898	84690956	seq_b,AX-32745955,Affx-16005317,rs36101414,19:44464461,T,C,rs36101414:13-71	38	82.8	13	71	58	rs36101414
chrX	79472622	79472650	seq_b,AX-32745955,Affx-16005317,rs36101414,19:44464461,T,C,rs36101414:43-71	26	96.5	43	71	28	rs36101414
chrX	94828621	94828651	seq_b,AX-32745955,Affx-16005317,rs36101414,19:44464461,T,C,rs36101414:41-71	26	93.4	41	71	30	rs36101414
chrX	66313850	66313878	seq_b,AX-32745955,Affx-16005317,rs36101414,19:44464461,T,C,rs36101414:43-71	24	92.9	43	71	28	rs36101414
chrX	146757301	146757329	seq_b,AX-32745955,Affx-16005317,rs36101414,19:44464461,T,C,rs36101414:43-71	22	89.3	43	71	28	rs36101414
chrX	26889636	26889671	seq_b,AX-32745955,Affx-16005317,rs36101414,19:44464461,T,C,rs36101414:36-71	31	94.3	36	71	35	rs36101414
chrX	57912320	57912352	seq_b,AX-32745955,Affx-16005317,rs36101414,19:44464461,T,C,rs36101414:39-71	28	93.8	39	71	32	rs36101414
chrX	142167017	142167049	seq_b,AX-32745955,Affx-16005317,rs36101414,19:44464461,T,C,rs36101414:38-71	29	87.5	38	71	33	rs36101414
chrX	43111084	43111114	seq_b,AX-32745955,Affx-16005317,rs36101414,19:44464461,T,C,rs36101414:41-71	26	93.4	41	71	30	rs36101414
chrX	138690946	138690971	seq_a,AX-32746045,Affx-16005718,rs12978426,19:44490028,A,G,rs12978426:1-24	22	100.0	1	24	23	rs12978426
chrX	138690946	138690971	seq_b,AX-32746045,Affx-16005718,rs12978426,19:44490028,A,G,rs12978426:1-24	22	100.0	1	24	23	rs12978426
chrY	26646977	26647006	seq_b,AX-32746163,Affx-16006135,rs13345807,19:44514875,A,G,rs13345807:6-32	23	96.0	6	32	26	rs13345807
chrX	55612304	55612328	seq_a,AX-32746559,Affx-16007529,rs62115552,19:44610355,A,G,rs62115552:6-30	22	95.9	6	30	24	rs62115552
chrX	55612304	55612328	seq_b,AX-32746559,Affx-16007529,rs62115552,19:44610355,A,G,rs62115552:6-30	22	95.9	6	30	24	rs62115552
chrX	73012799	73012847	seq_b,AX-32746655,Affx-16007757,rs117094823,19:44623260,T,C,rs117094823:0-48	46	98.0	0	48	48	rs117094823
chrX	14015314	14015363	seq_b,AX-32746655,Affx-16007757,rs117094823,19:44623260,T,C,rs117094823:0-49	45	96.0	0	49	49	rs117094823
chrY	1538499	1538546	seq_b,AX-32746655,Affx-16007757,rs117094823,19:44623260,T,C,rs117094823:0-47	43	95.8	0	47	47	rs117094823
chrX	1588499	1588546	seq_b,AX-32746655,Affx-16007757,rs117094823,19:44623260,T,C,rs117094823:0-47	43	95.8	0	47	47	rs117094823
chrY	2500880	2500907	seq_a,AX-32746725,Affx-16008060,rs73039641,19:44648420,A,G,rs73039641:41-68	27	100.0	41	68	27	rs73039641
chrY	14600602	14600628	seq_a,AX-32746725,Affx-16008060,rs73039641,19:44648420,A,G,rs73039641:41-67	24	96.2	41	67	26	rs73039641
chrY	14598508	14598533	seq_a,AX-32746725,Affx-16008060,rs73039641,19:44648420,A,G,rs73039641:41-66	23	96.0	41	66	25	rs73039641
chrY	27068387	27068408	seq_a,AX-32746725,Affx-16008060,rs73039641,19:44648420,A,G,rs73039641:46-67	21	100.0	46	67	21	rs73039641
chrY	25452708	25452729	seq_a,AX-32746725,Affx-16008060,rs73039641,19:44648420,A,G,rs73039641:46-67	21	100.0	46	67	21	rs73039641
chrX	39621675	39621744	seq_a,AX-32746725,Affx-16008060,rs73039641,19:44648420,A,G,rs73039641:5-67	43	86.5	5	67	62	rs73039641
chrX	24525357	24525420	seq_a,AX-32746725,Affx-16008060,rs73039641,19:44648420,A,G,rs73039641:5-68	42	86.3	5	68	63	rs73039641
chrX	145214280	145214328	seq_a,AX-32746725,Affx-16008060,rs73039641,19:44648420,A,G,rs73039641:19-67	40	93.4	19	67	48	rs73039641
chrX	134590993	134591031	seq_a,AX-32746725,Affx-16008060,rs73039641,19:44648420,A,G,rs73039641:19-57	28	86.9	19	57	38	rs73039641
chrX	2550880	2550907	seq_a,AX-32746725,Affx-16008060,rs73039641,19:44648420,A,G,rs73039641:41-68	27	100.0	41	68	27	rs73039641
chrX	150660209	150660240	seq_a,AX-32746725,Affx-16008060,rs73039641,19:44648420,A,G,rs73039641:40-71	27	93.6	40	71	31	rs73039641
chrX	32500530	32500560	seq_a,AX-32746725,Affx-16008060,rs73039641,19:44648420,A,G,rs73039641:41-71	26	93.4	41	71	30	rs73039641
chrX	41409545	41409573	seq_a,AX-32746725,Affx-16008060,rs73039641,19:44648420,A,G,rs73039641:43-71	26	96.5	43	71	28	rs73039641
chrX	104569970	104570008	seq_a,AX-32746725,Affx-16008060,rs73039641,19:44648420,A,G,rs73039641:19-57	26	84.3	19	57	38	rs73039641
chrX	23103546	23103573	seq_a,AX-32746725,Affx-16008060,rs73039641,19:44648420,A,G,rs73039641:41-68	25	96.3	41	68	27	rs73039641
chrX	33618424	33618451	seq_a,AX-32746725,Affx-16008060,rs73039641,19:44648420,A,G,rs73039641:41-68	25	96.3	41	68	27	rs73039641
chrX	74044213	74044240	seq_a,AX-32746725,Affx-16008060,rs73039641,19:44648420,A,G,rs73039641:41-68	25	96.3	41	68	27	rs73039641
chrX	86566932	86566981	seq_a,AX-32746725,Affx-16008060,rs73039641,19:44648420,A,G,rs73039641:9-59	32	91.2	9	59	50	rs73039641
chrX	43967620	43967644	seq_a,AX-32746725,Affx-16008060,rs73039641,19:44648420,A,G,rs73039641:46-70	24	100.0	46	70	24	rs73039641
chrX	148480840	148480870	seq_a,AX-32746725,Affx-16008060,rs73039641,19:44648420,A,G,rs73039641:41-71	24	90.0	41	71	30	rs73039641
chrX	154495414	154495440	seq_a,AX-32746725,Affx-16008060,rs73039641,19:44648420,A,G,rs73039641:0-26	24	96.2	0	26	26	rs73039641
chrY	26893996	26894017	seq_a,AX-32746725,Affx-16008060,rs73039641,19:44648420,A,G,rs73039641:46-67	21	100.0	46	67	21	rs73039641
chrY	25260277	25260298	seq_a,AX-32746725,Affx-16008060,rs73039641,19:44648420,A,G,rs73039641:46-67	21	100.0	46	67	21	rs73039641
chrX	138766855	138766911	seq_a,AX-32746725,Affx-16008060,rs73039641,19:44648420,A,G,rs73039641:5-61	42	87.5	5	61	56	rs73039641
chrX	149726339	149726401	seq_a,AX-32746725,Affx-16008060,rs73039641,19:44648420,A,G,rs73039641:5-67	40	82.3	5	67	62	rs73039641
chrX	149625968	149626022	seq_a,AX-32746725,Affx-16008060,rs73039641,19:44648420,A,G,rs73039641:6-60	36	83.4	6	60	54	rs73039641
chrX	128305704	128305760	seq_a,AX-32746725,Affx-16008060,rs73039641,19:44648420,A,G,rs73039641:5-61	34	80.4	5	61	56	rs73039641
chrX	118237781	118237831	seq_a,AX-32746725,Affx-16008060,rs73039641,19:44648420,A,G,rs73039641:19-71	36	82.3	19	71	52	rs73039641
chrX	142907175	142907203	seq_a,AX-32746725,Affx-16008060,rs73039641,19:44648420,A,G,rs73039641:43-71	24	92.9	43	71	28	rs73039641
chrX	13125552	13125577	seq_a,AX-32746725,Affx-16008060,rs73039641,19:44648420,A,G,rs73039641:46-71	23	96.0	46	71	25	rs73039641
chrX	18107158	18107183	seq_a,AX-32746725,Affx-16008060,rs73039641,19:44648420,A,G,rs73039641:46-71	23	96.0	46	71	25	rs73039641
chrX	106355979	106356004	seq_a,AX-32746725,Affx-16008060,rs73039641,19:44648420,A,G,rs73039641:46-71	23	96.0	46	71	25	rs73039641
chrX	24211427	24211451	seq_a,AX-32746725,Affx-16008060,rs73039641,19:44648420,A,G,rs73039641:44-68	22	95.9	44	68	24	rs73039641
chrX	47543716	47543740	seq_a,AX-32746725,Affx-16008060,rs73039641,19:44648420,A,G,rs73039641:47-71	22	95.9	47	71	24	rs73039641
chrX	29029607	29029634	seq_a,AX-32746725,Affx-16008060,rs73039641,19:44648420,A,G,rs73039641:36-67	24	77.0	36	67	31	rs73039641
chrX	136345385	136345405	seq_a,AX-32746725,Affx-16008060,rs73039641,19:44648420,A,G,rs73039641:46-66	20	100.0	46	66	20	rs73039641
chrX	131448699	131448719	seq_a,AX-32746725,Affx-16008060,rs73039641,19:44648420,A,G,rs73039641:41-61	20	100.0	41	61	20	rs73039641
chrX	117401264	117401284	seq_a,AX-32746725,Affx-16008060,rs73039641,19:44648420,A,G,rs73039641:41-61	20	100.0	41	61	20	rs73039641
chrX	110674999	110675019	seq_a,AX-32746725,Affx-16008060,rs73039641,19:44648420,A,G,rs73039641:9-29	20	100.0	9	29	20	rs73039641
chrY	2500872	2500907	seq_b,AX-32746725,Affx-16008060,rs73039641,19:44648420,A,G,rs73039641:31-68	34	88.6	31	68	37	rs73039641
chrY	14600602	14600628	seq_b,AX-32746725,Affx-16008060,rs73039641,19:44648420,A,G,rs73039641:41-67	24	96.2	41	67	26	rs73039641
chrY	14598508	14598533	seq_b,AX-32746725,Affx-16008060,rs73039641,19:44648420,A,G,rs73039641:41-66	23	96.0	41	66	25	rs73039641
chrY	27068387	27068408	seq_b,AX-32746725,Affx-16008060,rs73039641,19:44648420,A,G,rs73039641:46-67	21	100.0	46	67	21	rs73039641
chrY	25452708	25452729	seq_b,AX-32746725,Affx-16008060,rs73039641,19:44648420,A,G,rs73039641:46-67	21	100.0	46	67	21	rs73039641
chrX	39621675	39621744	seq_b,AX-32746725,Affx-16008060,rs73039641,19:44648420,A,G,rs73039641:5-67	45	88.2	5	67	62	rs73039641
chrX	24525357	24525420	seq_b,AX-32746725,Affx-16008060,rs73039641,19:44648420,A,G,rs73039641:5-68	44	88.2	5	68	63	rs73039641
chrX	145214280	145214328	seq_b,AX-32746725,Affx-16008060,rs73039641,19:44648420,A,G,rs73039641:19-67	42	95.7	19	67	48	rs73039641
chrX	2550872	2550907	seq_b,AX-32746725,Affx-16008060,rs73039641,19:44648420,A,G,rs73039641:31-68	34	88.6	31	68	37	rs73039641
chrX	150660209	150660240	seq_b,AX-32746725,Affx-16008060,rs73039641,19:44648420,A,G,rs73039641:40-71	27	93.6	40	71	31	rs73039641
chrX	32500530	32500560	seq_b,AX-32746725,Affx-16008060,rs73039641,19:44648420,A,G,rs73039641:41-71	26	93.4	41	71	30	rs73039641
chrX	41409545	41409573	seq_b,AX-32746725,Affx-16008060,rs73039641,19:44648420,A,G,rs73039641:43-71	26	96.5	43	71	28	rs73039641
chrX	104569970	104570008	seq_b,AX-32746725,Affx-16008060,rs73039641,19:44648420,A,G,rs73039641:19-57	26	84.3	19	57	38	rs73039641
chrX	134590993	134591031	seq_b,AX-32746725,Affx-16008060,rs73039641,19:44648420,A,G,rs73039641:19-57	26	84.3	19	57	38	rs73039641
chrX	23103546	23103573	seq_b,AX-32746725,Affx-16008060,rs73039641,19:44648420,A,G,rs73039641:41-68	25	96.3	41	68	27	rs73039641
chrX	33618424	33618451	seq_b,AX-32746725,Affx-16008060,rs73039641,19:44648420,A,G,rs73039641:41-68	25	96.3	41	68	27	rs73039641
chrX	47134894	47134944	seq_b,AX-32746725,Affx-16008060,rs73039641,19:44648420,A,G,rs73039641:17-68	27	72.0	17	68	51	rs73039641
chrX	74044213	74044240	seq_b,AX-32746725,Affx-16008060,rs73039641,19:44648420,A,G,rs73039641:41-68	25	96.3	41	68	27	rs73039641
chrX	86566932	86566981	seq_b,AX-32746725,Affx-16008060,rs73039641,19:44648420,A,G,rs73039641:9-59	32	91.2	9	59	50	rs73039641
chrX	43967620	43967644	seq_b,AX-32746725,Affx-16008060,rs73039641,19:44648420,A,G,rs73039641:46-70	24	100.0	46	70	24	rs73039641
chrX	148480840	148480870	seq_b,AX-32746725,Affx-16008060,rs73039641,19:44648420,A,G,rs73039641:41-71	24	90.0	41	71	30	rs73039641
chrY	26893996	26894017	seq_b,AX-32746725,Affx-16008060,rs73039641,19:44648420,A,G,rs73039641:46-67	21	100.0	46	67	21	rs73039641
chrY	25260277	25260298	seq_b,AX-32746725,Affx-16008060,rs73039641,19:44648420,A,G,rs73039641:46-67	21	100.0	46	67	21	rs73039641
chrX	149726339	149726401	seq_b,AX-32746725,Affx-16008060,rs73039641,19:44648420,A,G,rs73039641:5-67	42	83.9	5	67	62	rs73039641
chrX	138766855	138766911	seq_b,AX-32746725,Affx-16008060,rs73039641,19:44648420,A,G,rs73039641:5-61	40	85.8	5	61	56	rs73039641
chrX	149625968	149626022	seq_b,AX-32746725,Affx-16008060,rs73039641,19:44648420,A,G,rs73039641:6-60	38	85.2	6	60	54	rs73039641
chrX	11395404	11395458	seq_b,AX-32746725,Affx-16008060,rs73039641,19:44648420,A,G,rs73039641:5-59	34	81.5	5	59	54	rs73039641
chrX	128305704	128305760	seq_b,AX-32746725,Affx-16008060,rs73039641,19:44648420,A,G,rs73039641:5-61	34	80.4	5	61	56	rs73039641
chrX	118237781	118237831	seq_b,AX-32746725,Affx-16008060,rs73039641,19:44648420,A,G,rs73039641:19-71	37	82.7	19	71	52	rs73039641
chrX	142907175	142907203	seq_b,AX-32746725,Affx-16008060,rs73039641,19:44648420,A,G,rs73039641:43-71	24	92.9	43	71	28	rs73039641
chrX	13125552	13125577	seq_b,AX-32746725,Affx-16008060,rs73039641,19:44648420,A,G,rs73039641:46-71	23	96.0	46	71	25	rs73039641
chrX	18107158	18107183	seq_b,AX-32746725,Affx-16008060,rs73039641,19:44648420,A,G,rs73039641:46-71	23	96.0	46	71	25	rs73039641
chrX	106355979	106356004	seq_b,AX-32746725,Affx-16008060,rs73039641,19:44648420,A,G,rs73039641:46-71	23	96.0	46	71	25	rs73039641
chrX	24211427	24211451	seq_b,AX-32746725,Affx-16008060,rs73039641,19:44648420,A,G,rs73039641:44-68	22	95.9	44	68	24	rs73039641
chrX	47543716	47543740	seq_b,AX-32746725,Affx-16008060,rs73039641,19:44648420,A,G,rs73039641:47-71	22	95.9	47	71	24	rs73039641
chrX	29029607	29029634	seq_b,AX-32746725,Affx-16008060,rs73039641,19:44648420,A,G,rs73039641:36-67	24	77.0	36	67	31	rs73039641
chrX	136345385	136345405	seq_b,AX-32746725,Affx-16008060,rs73039641,19:44648420,A,G,rs73039641:46-66	20	100.0	46	66	20	rs73039641
chrX	131448699	131448719	seq_b,AX-32746725,Affx-16008060,rs73039641,19:44648420,A,G,rs73039641:41-61	20	100.0	41	61	20	rs73039641
chrX	117401264	117401284	seq_b,AX-32746725,Affx-16008060,rs73039641,19:44648420,A,G,rs73039641:41-61	20	100.0	41	61	20	rs73039641
chrX	69608119	69608156	seq_a,AX-32747011,Affx-16009240,rs4592768,19:44746991,A,G,rs4592768:32-71	30	87.9	32	71	39	rs4592768
chrX	69608123	69608156	seq_b,AX-32747011,Affx-16009240,rs4592768,19:44746991,A,G,rs4592768:36-71	26	86.3	36	71	35	rs4592768
chrY	2002864	2002886	seq_a,AX-32747177,Affx-16009936,rs113545684,1:9572348,A,G,rs113545684:9-31	22	100.0	9	31	22	rs113545684
chrY	1747084	1747106	seq_a,AX-32747177,Affx-16009936,rs113545684,1:9572348,A,G,rs113545684:9-31	22	100.0	9	31	22	rs113545684
chrY	1139329	1139351	seq_a,AX-32747177,Affx-16009936,rs113545684,1:9572348,A,G,rs113545684:9-31	22	100.0	9	31	22	rs113545684
chrX	27393424	27393747	seq_a,AX-32747177,Affx-16009936,rs113545684,1:9572348,A,G,rs113545684:9-71	37	97.5	9	71	62	rs113545684
chrX	27884440	27884463	seq_a,AX-32747177,Affx-16009936,rs113545684,1:9572348,A,G,rs113545684:7-30	23	100.0	7	30	23	rs113545684
chrX	78329779	78329802	seq_a,AX-32747177,Affx-16009936,rs113545684,1:9572348,A,G,rs113545684:9-32	23	100.0	9	32	23	rs113545684
chrX	1189329	1189351	seq_a,AX-32747177,Affx-16009936,rs113545684,1:9572348,A,G,rs113545684:9-31	22	100.0	9	31	22	rs113545684
chrX	1797084	1797106	seq_a,AX-32747177,Affx-16009936,rs113545684,1:9572348,A,G,rs113545684:9-31	22	100.0	9	31	22	rs113545684
chrX	2052864	2052886	seq_a,AX-32747177,Affx-16009936,rs113545684,1:9572348,A,G,rs113545684:9-31	22	100.0	9	31	22	rs113545684
chrX	23567969	23567991	seq_a,AX-32747177,Affx-16009936,rs113545684,1:9572348,A,G,rs113545684:9-31	22	100.0	9	31	22	rs113545684
chrX	76956939	76956961	seq_a,AX-32747177,Affx-16009936,rs113545684,1:9572348,A,G,rs113545684:9-31	22	100.0	9	31	22	rs113545684
chrX	100631554	100631576	seq_a,AX-32747177,Affx-16009936,rs113545684,1:9572348,A,G,rs113545684:9-31	22	100.0	9	31	22	rs113545684
chrX	109031939	109031961	seq_a,AX-32747177,Affx-16009936,rs113545684,1:9572348,A,G,rs113545684:9-31	22	100.0	9	31	22	rs113545684
chrX	109039724	109039746	seq_a,AX-32747177,Affx-16009936,rs113545684,1:9572348,A,G,rs113545684:9-31	22	100.0	9	31	22	rs113545684
chrX	132976284	132976306	seq_a,AX-32747177,Affx-16009936,rs113545684,1:9572348,A,G,rs113545684:9-31	22	100.0	9	31	22	rs113545684
chrX	119759129	119759151	seq_a,AX-32747177,Affx-16009936,rs113545684,1:9572348,A,G,rs113545684:9-31	22	100.0	9	31	22	rs113545684
chrX	119608669	119608691	seq_a,AX-32747177,Affx-16009936,rs113545684,1:9572348,A,G,rs113545684:9-31	22	100.0	9	31	22	rs113545684
chrX	40601120	40601141	seq_a,AX-32747177,Affx-16009936,rs113545684,1:9572348,A,G,rs113545684:10-31	21	100.0	10	31	21	rs113545684
chrX	150185781	150185801	seq_a,AX-32747177,Affx-16009936,rs113545684,1:9572348,A,G,rs113545684:11-31	20	100.0	11	31	20	rs113545684
chrY	26650663	26650686	seq_a,AX-32747177,Affx-16009936,rs113545684,1:9572348,A,G,rs113545684:7-30	23	100.0	7	30	23	rs113545684
chrX	6988675	6988697	seq_a,AX-32747177,Affx-16009936,rs113545684,1:9572348,A,G,rs113545684:9-31	22	100.0	9	31	22	rs113545684
chrX	29075600	29075622	seq_a,AX-32747177,Affx-16009936,rs113545684,1:9572348,A,G,rs113545684:9-31	22	100.0	9	31	22	rs113545684
chrX	44378170	44378192	seq_a,AX-32747177,Affx-16009936,rs113545684,1:9572348,A,G,rs113545684:9-31	22	100.0	9	31	22	rs113545684
chrX	44403610	44403632	seq_a,AX-32747177,Affx-16009936,rs113545684,1:9572348,A,G,rs113545684:9-31	22	100.0	9	31	22	rs113545684
chrX	47287765	47287787	seq_a,AX-32747177,Affx-16009936,rs113545684,1:9572348,A,G,rs113545684:9-31	22	100.0	9	31	22	rs113545684
chrX	54258630	54258652	seq_a,AX-32747177,Affx-16009936,rs113545684,1:9572348,A,G,rs113545684:9-31	22	100.0	9	31	22	rs113545684
chrX	94956580	94956602	seq_a,AX-32747177,Affx-16009936,rs113545684,1:9572348,A,G,rs113545684:9-31	22	100.0	9	31	22	rs113545684
chrX	155241720	155241742	seq_a,AX-32747177,Affx-16009936,rs113545684,1:9572348,A,G,rs113545684:9-31	22	100.0	9	31	22	rs113545684
chrX	136856890	136856912	seq_a,AX-32747177,Affx-16009936,rs113545684,1:9572348,A,G,rs113545684:9-31	22	100.0	9	31	22	rs113545684
chrX	136753540	136753562	seq_a,AX-32747177,Affx-16009936,rs113545684,1:9572348,A,G,rs113545684:9-31	22	100.0	9	31	22	rs113545684
chrX	128970315	128970337	seq_a,AX-32747177,Affx-16009936,rs113545684,1:9572348,A,G,rs113545684:9-31	22	100.0	9	31	22	rs113545684
chrX	128634200	128634222	seq_a,AX-32747177,Affx-16009936,rs113545684,1:9572348,A,G,rs113545684:9-31	22	100.0	9	31	22	rs113545684
chrX	100571840	100571862	seq_a,AX-32747177,Affx-16009936,rs113545684,1:9572348,A,G,rs113545684:9-31	22	100.0	9	31	22	rs113545684
chrX	135798155	135798176	seq_a,AX-32747177,Affx-16009936,rs113545684,1:9572348,A,G,rs113545684:10-31	21	100.0	10	31	21	rs113545684
chrX	133842625	133842645	seq_a,AX-32747177,Affx-16009936,rs113545684,1:9572348,A,G,rs113545684:11-31	20	100.0	11	31	20	rs113545684
chrX	73149355	73149375	seq_a,AX-32747177,Affx-16009936,rs113545684,1:9572348,A,G,rs113545684:11-31	20	100.0	11	31	20	rs113545684
chrY	2002864	2002886	seq_b,AX-32747177,Affx-16009936,rs113545684,1:9572348,A,G,rs113545684:9-31	22	100.0	9	31	22	rs113545684
chrY	1747084	1747106	seq_b,AX-32747177,Affx-16009936,rs113545684,1:9572348,A,G,rs113545684:9-31	22	100.0	9	31	22	rs113545684
chrY	1139329	1139351	seq_b,AX-32747177,Affx-16009936,rs113545684,1:9572348,A,G,rs113545684:9-31	22	100.0	9	31	22	rs113545684
chrX	27393424	27393747	seq_b,AX-32747177,Affx-16009936,rs113545684,1:9572348,A,G,rs113545684:9-71	37	97.5	9	71	62	rs113545684
chrX	27884440	27884463	seq_b,AX-32747177,Affx-16009936,rs113545684,1:9572348,A,G,rs113545684:7-30	23	100.0	7	30	23	rs113545684
chrX	78329779	78329802	seq_b,AX-32747177,Affx-16009936,rs113545684,1:9572348,A,G,rs113545684:9-32	23	100.0	9	32	23	rs113545684
chrX	1189329	1189351	seq_b,AX-32747177,Affx-16009936,rs113545684,1:9572348,A,G,rs113545684:9-31	22	100.0	9	31	22	rs113545684
chrX	1797084	1797106	seq_b,AX-32747177,Affx-16009936,rs113545684,1:9572348,A,G,rs113545684:9-31	22	100.0	9	31	22	rs113545684
chrX	2052864	2052886	seq_b,AX-32747177,Affx-16009936,rs113545684,1:9572348,A,G,rs113545684:9-31	22	100.0	9	31	22	rs113545684
chrX	23567969	23567991	seq_b,AX-32747177,Affx-16009936,rs113545684,1:9572348,A,G,rs113545684:9-31	22	100.0	9	31	22	rs113545684
chrX	76956939	76956961	seq_b,AX-32747177,Affx-16009936,rs113545684,1:9572348,A,G,rs113545684:9-31	22	100.0	9	31	22	rs113545684
chrX	100631554	100631576	seq_b,AX-32747177,Affx-16009936,rs113545684,1:9572348,A,G,rs113545684:9-31	22	100.0	9	31	22	rs113545684
chrX	109031939	109031961	seq_b,AX-32747177,Affx-16009936,rs113545684,1:9572348,A,G,rs113545684:9-31	22	100.0	9	31	22	rs113545684
chrX	109039724	109039746	seq_b,AX-32747177,Affx-16009936,rs113545684,1:9572348,A,G,rs113545684:9-31	22	100.0	9	31	22	rs113545684
chrX	132976284	132976306	seq_b,AX-32747177,Affx-16009936,rs113545684,1:9572348,A,G,rs113545684:9-31	22	100.0	9	31	22	rs113545684
chrX	119759129	119759151	seq_b,AX-32747177,Affx-16009936,rs113545684,1:9572348,A,G,rs113545684:9-31	22	100.0	9	31	22	rs113545684
chrX	119608669	119608691	seq_b,AX-32747177,Affx-16009936,rs113545684,1:9572348,A,G,rs113545684:9-31	22	100.0	9	31	22	rs113545684
chrX	40601120	40601141	seq_b,AX-32747177,Affx-16009936,rs113545684,1:9572348,A,G,rs113545684:10-31	21	100.0	10	31	21	rs113545684
chrX	150185781	150185801	seq_b,AX-32747177,Affx-16009936,rs113545684,1:9572348,A,G,rs113545684:11-31	20	100.0	11	31	20	rs113545684
chrY	26650663	26650686	seq_b,AX-32747177,Affx-16009936,rs113545684,1:9572348,A,G,rs113545684:7-30	23	100.0	7	30	23	rs113545684
chrX	6988675	6988697	seq_b,AX-32747177,Affx-16009936,rs113545684,1:9572348,A,G,rs113545684:9-31	22	100.0	9	31	22	rs113545684
chrX	29075600	29075622	seq_b,AX-32747177,Affx-16009936,rs113545684,1:9572348,A,G,rs113545684:9-31	22	100.0	9	31	22	rs113545684
chrX	44378170	44378192	seq_b,AX-32747177,Affx-16009936,rs113545684,1:9572348,A,G,rs113545684:9-31	22	100.0	9	31	22	rs113545684
chrX	44403610	44403632	seq_b,AX-32747177,Affx-16009936,rs113545684,1:9572348,A,G,rs113545684:9-31	22	100.0	9	31	22	rs113545684
chrX	47287765	47287787	seq_b,AX-32747177,Affx-16009936,rs113545684,1:9572348,A,G,rs113545684:9-31	22	100.0	9	31	22	rs113545684
chrX	54258630	54258652	seq_b,AX-32747177,Affx-16009936,rs113545684,1:9572348,A,G,rs113545684:9-31	22	100.0	9	31	22	rs113545684
chrX	94956580	94956602	seq_b,AX-32747177,Affx-16009936,rs113545684,1:9572348,A,G,rs113545684:9-31	22	100.0	9	31	22	rs113545684
chrX	155241720	155241742	seq_b,AX-32747177,Affx-16009936,rs113545684,1:9572348,A,G,rs113545684:9-31	22	100.0	9	31	22	rs113545684
chrX	136856890	136856912	seq_b,AX-32747177,Affx-16009936,rs113545684,1:9572348,A,G,rs113545684:9-31	22	100.0	9	31	22	rs113545684
chrX	136753540	136753562	seq_b,AX-32747177,Affx-16009936,rs113545684,1:9572348,A,G,rs113545684:9-31	22	100.0	9	31	22	rs113545684
chrX	128970315	128970337	seq_b,AX-32747177,Affx-16009936,rs113545684,1:9572348,A,G,rs113545684:9-31	22	100.0	9	31	22	rs113545684
chrX	128634200	128634222	seq_b,AX-32747177,Affx-16009936,rs113545684,1:9572348,A,G,rs113545684:9-31	22	100.0	9	31	22	rs113545684
chrX	100571840	100571862	seq_b,AX-32747177,Affx-16009936,rs113545684,1:9572348,A,G,rs113545684:9-31	22	100.0	9	31	22	rs113545684
chrX	135798155	135798176	seq_b,AX-32747177,Affx-16009936,rs113545684,1:9572348,A,G,rs113545684:10-31	21	100.0	10	31	21	rs113545684
chrX	133842625	133842645	seq_b,AX-32747177,Affx-16009936,rs113545684,1:9572348,A,G,rs113545684:11-31	20	100.0	11	31	20	rs113545684
chrX	73149355	73149375	seq_b,AX-32747177,Affx-16009936,rs113545684,1:9572348,A,G,rs113545684:11-31	20	100.0	11	31	20	rs113545684
chrX	30969752	30969787	seq_b,AX-32747315,Affx-16010321,rs2609895,19:44828468,T,G,rs2609895:0-35	31	94.3	0	35	35	rs2609895
chrX	4213939	4213962	seq_a,AX-32747335,Affx-16010413,rs8107369,19:44836126,T,G,rs8107369:43-66	21	95.7	43	66	23	rs8107369
chrX	90473740	90473772	seq_a,AX-32747335,Affx-16010413,rs8107369,19:44836126,T,G,rs8107369:11-60	27	64.6	11	60	49	rs8107369
chrX	4213939	4213962	seq_b,AX-32747335,Affx-16010413,rs8107369,19:44836126,T,G,rs8107369:43-66	21	95.7	43	66	23	rs8107369
chrX	90473740	90473772	seq_b,AX-32747335,Affx-16010413,rs8107369,19:44836126,T,G,rs8107369:11-60	27	64.6	11	60	49	rs8107369
chrX	28981140	28981161	seq_a,AX-32747337,Affx-16010417,rs8107530,19:44836400,T,C,rs8107530:4-25	21	100.0	4	25	21	rs8107530
chrX	28981140	28981161	seq_b,AX-32747337,Affx-16010417,rs8107530,19:44836400,T,C,rs8107530:4-25	21	100.0	4	25	21	rs8107530
chrX	45796131	45796190	seq_a,AX-32747385,Affx-16010555,rs2571100,19:44843938,A,G,rs2571100:11-69	38	88.0	11	69	58	rs2571100
chrY	14300943	14301018	seq_a,AX-32747551,Affx-16011065,rs2571077,19:44873532,T,G,rs2571077:0-71	52	87.4	0	71	71	rs2571077
chrX	2966285	2966344	seq_a,AX-32747551,Affx-16011065,rs2571077,19:44873532,T,G,rs2571077:0-55	47	94.4	0	55	55	rs2571077
chrX	83780113	83780172	seq_a,AX-32747551,Affx-16011065,rs2571077,19:44873532,T,G,rs2571077:0-55	44	91.0	0	55	55	rs2571077
chrX	119169024	119169083	seq_a,AX-32747551,Affx-16011065,rs2571077,19:44873532,T,G,rs2571077:0-55	42	89.1	0	55	55	rs2571077
chrX	78094608	78094667	seq_a,AX-32747551,Affx-16011065,rs2571077,19:44873532,T,G,rs2571077:0-55	42	89.1	0	55	55	rs2571077
chrX	93734823	93734861	seq_a,AX-32747551,Affx-16011065,rs2571077,19:44873532,T,G,rs2571077:0-34	27	91.2	0	34	34	rs2571077
chrX	86881674	86881731	seq_a,AX-32747551,Affx-16011065,rs2571077,19:44873532,T,G,rs2571077:0-52	43	92.4	0	52	52	rs2571077
chrX	130966437	130966492	seq_a,AX-32747551,Affx-16011065,rs2571077,19:44873532,T,G,rs2571077:0-51	42	92.2	0	51	51	rs2571077
chrX	30760033	30760072	seq_a,AX-32747551,Affx-16011065,rs2571077,19:44873532,T,G,rs2571077:0-35	32	97.2	0	35	35	rs2571077
chrX	3088580	3088618	seq_a,AX-32747551,Affx-16011065,rs2571077,19:44873532,T,G,rs2571077:0-34	31	97.1	0	34	34	rs2571077
chrY	14300943	14301018	seq_b,AX-32747551,Affx-16011065,rs2571077,19:44873532,T,G,rs2571077:0-71	54	88.8	0	71	71	rs2571077
chrY	24401276	24401296	seq_b,AX-32747551,Affx-16011065,rs2571077,19:44873532,T,G,rs2571077:18-38	20	100.0	18	38	20	rs2571077
chrX	83780113	83780172	seq_b,AX-32747551,Affx-16011065,rs2571077,19:44873532,T,G,rs2571077:0-55	46	92.8	0	55	55	rs2571077
chrX	119169024	119169083	seq_b,AX-32747551,Affx-16011065,rs2571077,19:44873532,T,G,rs2571077:0-55	44	91.0	0	55	55	rs2571077
chrX	78094608	78094667	seq_b,AX-32747551,Affx-16011065,rs2571077,19:44873532,T,G,rs2571077:0-55	44	91.0	0	55	55	rs2571077
chrX	2966285	2966324	seq_b,AX-32747551,Affx-16011065,rs2571077,19:44873532,T,G,rs2571077:0-35	32	97.1	0	35	35	rs2571077
chrX	93734823	93734861	seq_b,AX-32747551,Affx-16011065,rs2571077,19:44873532,T,G,rs2571077:0-34	27	91.2	0	34	34	rs2571077
chrY	5226944	5226972	seq_b,AX-32747551,Affx-16011065,rs2571077,19:44873532,T,G,rs2571077:0-28	24	92.9	0	28	28	rs2571077
chrX	86881674	86881731	seq_b,AX-32747551,Affx-16011065,rs2571077,19:44873532,T,G,rs2571077:0-52	45	94.3	0	52	52	rs2571077
chrX	130966437	130966492	seq_b,AX-32747551,Affx-16011065,rs2571077,19:44873532,T,G,rs2571077:0-51	44	94.2	0	51	51	rs2571077
chrX	30760029	30760072	seq_b,AX-32747551,Affx-16011065,rs2571077,19:44873532,T,G,rs2571077:0-39	36	97.5	0	39	39	rs2571077
chrX	3088580	3088618	seq_b,AX-32747551,Affx-16011065,rs2571077,19:44873532,T,G,rs2571077:0-34	31	97.1	0	34	34	rs2571077
chrX	41954938	41954977	seq_b,AX-32747551,Affx-16011065,rs2571077,19:44873532,T,G,rs2571077:1-40	21	77.0	1	40	39	rs2571077
chrX	7213328	7213351	seq_a,AX-32748061,Affx-16013624,rs73036497,19:44981800,T,C,rs73036497:38-61	21	95.7	38	61	23	rs73036497
chrX	7213328	7213351	seq_b,AX-32748061,Affx-16013624,rs73036497,19:44981800,T,C,rs73036497:38-61	21	95.7	38	61	23	rs73036497
chrX	73670067	73670103	seq_a,AX-32748197,Affx-16014082,rs55882928,19:45005892,A,G,rs55882928:0-36	34	97.3	0	36	36	rs55882928
chrX	112206608	112206636	seq_a,AX-32748197,Affx-16014082,rs55882928,19:45005892,A,G,rs55882928:0-28	28	100.0	0	28	28	rs55882928
chrX	12314018	12314047	seq_a,AX-32748197,Affx-16014082,rs55882928,19:45005892,A,G,rs55882928:0-29	27	96.6	0	29	29	rs55882928
chrX	18708288	18708318	seq_a,AX-32748197,Affx-16014082,rs55882928,19:45005892,A,G,rs55882928:0-30	26	93.4	0	30	30	rs55882928
chrX	14443097	14443125	seq_a,AX-32748197,Affx-16014082,rs55882928,19:45005892,A,G,rs55882928:0-28	26	96.5	0	28	28	rs55882928
chrX	133298700	133298721	seq_a,AX-32748197,Affx-16014082,rs55882928,19:45005892,A,G,rs55882928:5-26	21	100.0	5	26	21	rs55882928
chrX	130363309	130363330	seq_a,AX-32748197,Affx-16014082,rs55882928,19:45005892,A,G,rs55882928:9-30	21	100.0	9	30	21	rs55882928
chrX	39556894	39556917	seq_a,AX-32748197,Affx-16014082,rs55882928,19:45005892,A,G,rs55882928:4-27	21	95.7	4	27	23	rs55882928
chrX	29883673	29883696	seq_a,AX-32748197,Affx-16014082,rs55882928,19:45005892,A,G,rs55882928:4-27	21	95.7	4	27	23	rs55882928
chrX	132926394	132926416	seq_a,AX-32748197,Affx-16014082,rs55882928,19:45005892,A,G,rs55882928:5-27	20	95.5	5	27	22	rs55882928
chrX	17650648	17650678	seq_a,AX-32748197,Affx-16014082,rs55882928,19:45005892,A,G,rs55882928:0-30	28	96.7	0	30	30	rs55882928
chrX	50645381	50645406	seq_a,AX-32748197,Affx-16014082,rs55882928,19:45005892,A,G,rs55882928:11-36	23	96.0	11	36	25	rs55882928
chrX	20618264	20618287	seq_a,AX-32748197,Affx-16014082,rs55882928,19:45005892,A,G,rs55882928:5-28	21	95.7	5	28	23	rs55882928
chrX	116605194	116605216	seq_a,AX-32748197,Affx-16014082,rs55882928,19:45005892,A,G,rs55882928:2-24	20	95.5	2	24	22	rs55882928
chrX	109882633	109882653	seq_a,AX-32748197,Affx-16014082,rs55882928,19:45005892,A,G,rs55882928:9-29	20	100.0	9	29	20	rs55882928
chrX	73670067	73670102	seq_b,AX-32748197,Affx-16014082,rs55882928,19:45005892,A,G,rs55882928:0-35	33	97.2	0	35	35	rs55882928
chrX	112206608	112206636	seq_b,AX-32748197,Affx-16014082,rs55882928,19:45005892,A,G,rs55882928:0-28	28	100.0	0	28	28	rs55882928
chrX	12314018	12314047	seq_b,AX-32748197,Affx-16014082,rs55882928,19:45005892,A,G,rs55882928:0-29	27	96.6	0	29	29	rs55882928
chrX	18708288	18708318	seq_b,AX-32748197,Affx-16014082,rs55882928,19:45005892,A,G,rs55882928:0-30	26	93.4	0	30	30	rs55882928
chrX	14443097	14443125	seq_b,AX-32748197,Affx-16014082,rs55882928,19:45005892,A,G,rs55882928:0-28	26	96.5	0	28	28	rs55882928
chrX	133298700	133298721	seq_b,AX-32748197,Affx-16014082,rs55882928,19:45005892,A,G,rs55882928:5-26	21	100.0	5	26	21	rs55882928
chrX	130363309	130363330	seq_b,AX-32748197,Affx-16014082,rs55882928,19:45005892,A,G,rs55882928:9-30	21	100.0	9	30	21	rs55882928
chrX	39556894	39556917	seq_b,AX-32748197,Affx-16014082,rs55882928,19:45005892,A,G,rs55882928:4-27	21	95.7	4	27	23	rs55882928
chrX	29883673	29883696	seq_b,AX-32748197,Affx-16014082,rs55882928,19:45005892,A,G,rs55882928:4-27	21	95.7	4	27	23	rs55882928
chrX	132926394	132926416	seq_b,AX-32748197,Affx-16014082,rs55882928,19:45005892,A,G,rs55882928:5-27	20	95.5	5	27	22	rs55882928
chrX	17650648	17650678	seq_b,AX-32748197,Affx-16014082,rs55882928,19:45005892,A,G,rs55882928:0-30	28	96.7	0	30	30	rs55882928
chrX	50645382	50645406	seq_b,AX-32748197,Affx-16014082,rs55882928,19:45005892,A,G,rs55882928:11-35	22	95.9	11	35	24	rs55882928
chrX	20618264	20618287	seq_b,AX-32748197,Affx-16014082,rs55882928,19:45005892,A,G,rs55882928:5-28	21	95.7	5	28	23	rs55882928
chrX	109882633	109882653	seq_b,AX-32748197,Affx-16014082,rs55882928,19:45005892,A,G,rs55882928:9-29	20	100.0	9	29	20	rs55882928
chrY	14771904	14771949	seq_a,AX-32748317,Affx-16014559,rs12609269,19:45033285,T,C,rs12609269:0-46	42	91.2	0	46	46	rs12609269
chrY	809517	809557	seq_a,AX-32748317,Affx-16014559,rs12609269,19:45033285,T,C,rs12609269:0-40	36	95.0	0	40	40	rs12609269
chrY	3736724	3736764	seq_a,AX-32748317,Affx-16014559,rs12609269,19:45033285,T,C,rs12609269:0-40	36	95.0	0	40	40	rs12609269
chrY	6794901	6795131	seq_a,AX-32748317,Affx-16014559,rs12609269,19:45033285,T,C,rs12609269:0-36	35	100.0	0	36	36	rs12609269
chrY	2862571	2862603	seq_a,AX-32748317,Affx-16014559,rs12609269,19:45033285,T,C,rs12609269:0-32	30	96.9	0	32	32	rs12609269
chrY	26082327	26082359	seq_a,AX-32748317,Affx-16014559,rs12609269,19:45033285,T,C,rs12609269:0-32	30	96.9	0	32	32	rs12609269
chrY	2984259	2984290	seq_a,AX-32748317,Affx-16014559,rs12609269,19:45033285,T,C,rs12609269:0-31	29	96.8	0	31	31	rs12609269
chrY	7021968	7021997	seq_a,AX-32748317,Affx-16014559,rs12609269,19:45033285,T,C,rs12609269:0-29	29	100.0	0	29	29	rs12609269
chrY	7101228	7101257	seq_a,AX-32748317,Affx-16014559,rs12609269,19:45033285,T,C,rs12609269:0-29	29	100.0	0	29	29	rs12609269
chrY	17137149	17137180	seq_a,AX-32748317,Affx-16014559,rs12609269,19:45033285,T,C,rs12609269:1-32	29	96.8	1	32	31	rs12609269
chrY	28708090	28708119	seq_a,AX-32748317,Affx-16014559,rs12609269,19:45033285,T,C,rs12609269:0-29	29	100.0	0	29	29	rs12609269
chrY	13349062	13349090	seq_a,AX-32748317,Affx-16014559,rs12609269,19:45033285,T,C,rs12609269:1-29	28	100.0	1	29	28	rs12609269
chrY	15967771	15967809	seq_a,AX-32748317,Affx-16014559,rs12609269,19:45033285,T,C,rs12609269:0-31	30	100.0	0	31	31	rs12609269
chrY	444648	444677	seq_a,AX-32748317,Affx-16014559,rs12609269,19:45033285,T,C,rs12609269:0-29	27	96.6	0	29	29	rs12609269
chrY	1513361	1513388	seq_a,AX-32748317,Affx-16014559,rs12609269,19:45033285,T,C,rs12609269:0-27	27	100.0	0	27	27	rs12609269
chrY	2813047	2813077	seq_a,AX-32748317,Affx-16014559,rs12609269,19:45033285,T,C,rs12609269:0-31	29	90.0	0	31	31	rs12609269
chrX	136753745	136753801	seq_a,AX-32748317,Affx-16014559,rs12609269,19:45033285,T,C,rs12609269:0-51	46	96.1	0	51	51	rs12609269
chrX	119666711	119666752	seq_a,AX-32748317,Affx-16014559,rs12609269,19:45033285,T,C,rs12609269:0-41	41	100.0	0	41	41	rs12609269
chrX	70541476	70541516	seq_a,AX-32748317,Affx-16014559,rs12609269,19:45033285,T,C,rs12609269:0-40	40	100.0	0	40	40	rs12609269
chrX	33203098	33203139	seq_a,AX-32748317,Affx-16014559,rs12609269,19:45033285,T,C,rs12609269:0-41	39	97.6	0	41	41	rs12609269
chrX	8880160	8880200	seq_a,AX-32748317,Affx-16014559,rs12609269,19:45033285,T,C,rs12609269:0-40	38	97.5	0	40	40	rs12609269
chrX	33668750	33668792	seq_a,AX-32748317,Affx-16014559,rs12609269,19:45033285,T,C,rs12609269:0-42	38	95.3	0	42	42	rs12609269
chrX	35438393	35438433	seq_a,AX-32748317,Affx-16014559,rs12609269,19:45033285,T,C,rs12609269:0-40	38	97.5	0	40	40	rs12609269
chrX	49898691	49898731	seq_a,AX-32748317,Affx-16014559,rs12609269,19:45033285,T,C,rs12609269:0-40	38	97.5	0	40	40	rs12609269
chrX	111316757	111316822	seq_a,AX-32748317,Affx-16014559,rs12609269,19:45033285,T,C,rs12609269:0-56	43	92.2	0	56	56	rs12609269
chrX	131888703	131888743	seq_a,AX-32748317,Affx-16014559,rs12609269,19:45033285,T,C,rs12609269:0-40	38	97.5	0	40	40	rs12609269
chrX	49548475	49548516	seq_a,AX-32748317,Affx-16014559,rs12609269,19:45033285,T,C,rs12609269:0-41	37	95.2	0	41	41	rs12609269
chrX	113115854	113115893	seq_a,AX-32748317,Affx-16014559,rs12609269,19:45033285,T,C,rs12609269:0-39	37	97.5	0	39	39	rs12609269
chrX	123699613	123699654	seq_a,AX-32748317,Affx-16014559,rs12609269,19:45033285,T,C,rs12609269:0-41	37	95.2	0	41	41	rs12609269
chrX	139142429	139142470	seq_a,AX-32748317,Affx-16014559,rs12609269,19:45033285,T,C,rs12609269:0-41	37	95.2	0	41	41	rs12609269
chrX	859517	859557	seq_a,AX-32748317,Affx-16014559,rs12609269,19:45033285,T,C,rs12609269:0-40	36	95.0	0	40	40	rs12609269
chrX	9971666	9971706	seq_a,AX-32748317,Affx-16014559,rs12609269,19:45033285,T,C,rs12609269:0-40	36	95.0	0	40	40	rs12609269
chrY	15404031	15404088	seq_a,AX-32748317,Affx-16014559,rs12609269,19:45033285,T,C,rs12609269:0-48	37	89.4	0	48	48	rs12609269
chrY	14054706	14054742	seq_a,AX-32748317,Affx-16014559,rs12609269,19:45033285,T,C,rs12609269:0-36	32	94.5	0	36	36	rs12609269
chrY	3716034	3716065	seq_a,AX-32748317,Affx-16014559,rs12609269,19:45033285,T,C,rs12609269:0-31	31	100.0	0	31	31	rs12609269
chrY	17355397	17355428	seq_a,AX-32748317,Affx-16014559,rs12609269,19:45033285,T,C,rs12609269:0-31	31	100.0	0	31	31	rs12609269
chrY	1625140	1625310	seq_a,AX-32748317,Affx-16014559,rs12609269,19:45033285,T,C,rs12609269:0-37	34	97.3	0	37	37	rs12609269
chrY	16311783	16311815	seq_a,AX-32748317,Affx-16014559,rs12609269,19:45033285,T,C,rs12609269:0-32	30	96.9	0	32	32	rs12609269
chrY	949840	949869	seq_a,AX-32748317,Affx-16014559,rs12609269,19:45033285,T,C,rs12609269:0-29	29	100.0	0	29	29	rs12609269
chrY	3706998	3707029	seq_a,AX-32748317,Affx-16014559,rs12609269,19:45033285,T,C,rs12609269:0-31	29	96.8	0	31	31	rs12609269
chrY	21405715	21405746	seq_a,AX-32748317,Affx-16014559,rs12609269,19:45033285,T,C,rs12609269:0-31	29	96.8	0	31	31	rs12609269
chrY	23263919	23263948	seq_a,AX-32748317,Affx-16014559,rs12609269,19:45033285,T,C,rs12609269:0-29	29	100.0	0	29	29	rs12609269
chrY	14589711	14589741	seq_a,AX-32748317,Affx-16014559,rs12609269,19:45033285,T,C,rs12609269:0-30	28	96.7	0	30	30	rs12609269
chrY	2225015	2225042	seq_a,AX-32748317,Affx-16014559,rs12609269,19:45033285,T,C,rs12609269:0-27	27	100.0	0	27	27	rs12609269
chrY	9952606	9952635	seq_a,AX-32748317,Affx-16014559,rs12609269,19:45033285,T,C,rs12609269:0-29	27	96.6	0	29	29	rs12609269
chrY	22943925	22943954	seq_a,AX-32748317,Affx-16014559,rs12609269,19:45033285,T,C,rs12609269:0-29	27	96.6	0	29	29	rs12609269
chrY	23223190	23223219	seq_a,AX-32748317,Affx-16014559,rs12609269,19:45033285,T,C,rs12609269:0-29	27	96.6	0	29	29	rs12609269
chrY	26430405	26430434	seq_a,AX-32748317,Affx-16014559,rs12609269,19:45033285,T,C,rs12609269:0-29	27	96.6	0	29	29	rs12609269
chrX	8711648	8711699	seq_a,AX-32748317,Affx-16014559,rs12609269,19:45033285,T,C,rs12609269:0-48	41	93.8	0	48	48	rs12609269
chrX	47264504	47264544	seq_a,AX-32748317,Affx-16014559,rs12609269,19:45033285,T,C,rs12609269:0-40	38	97.5	0	40	40	rs12609269
chrX	142349764	142349804	seq_a,AX-32748317,Affx-16014559,rs12609269,19:45033285,T,C,rs12609269:0-40	38	97.5	0	40	40	rs12609269
chrX	64746812	64746849	seq_a,AX-32748317,Affx-16014559,rs12609269,19:45033285,T,C,rs12609269:0-37	37	100.0	0	37	37	rs12609269
chrX	80463472	80463513	seq_a,AX-32748317,Affx-16014559,rs12609269,19:45033285,T,C,rs12609269:0-41	37	95.2	0	41	41	rs12609269
chrX	88546458	88546510	seq_a,AX-32748317,Affx-16014559,rs12609269,19:45033285,T,C,rs12609269:0-50	41	95.6	0	50	50	rs12609269
chrX	92716930	92716969	seq_a,AX-32748317,Affx-16014559,rs12609269,19:45033285,T,C,rs12609269:0-39	37	97.5	0	39	39	rs12609269
chrX	105407748	105407787	seq_a,AX-32748317,Affx-16014559,rs12609269,19:45033285,T,C,rs12609269:0-39	37	97.5	0	39	39	rs12609269
chrX	113192007	113192046	seq_a,AX-32748317,Affx-16014559,rs12609269,19:45033285,T,C,rs12609269:0-39	37	97.5	0	39	39	rs12609269
chrX	133551606	133551647	seq_a,AX-32748317,Affx-16014559,rs12609269,19:45033285,T,C,rs12609269:0-41	37	95.2	0	41	41	rs12609269
chrX	40978478	40978523	seq_a,AX-32748317,Affx-16014559,rs12609269,19:45033285,T,C,rs12609269:0-46	38	86.7	0	46	46	rs12609269
chrX	41513637	41513681	seq_a,AX-32748317,Affx-16014559,rs12609269,19:45033285,T,C,rs12609269:0-44	36	91.0	0	44	44	rs12609269
chrX	52381502	52381538	seq_a,AX-32748317,Affx-16014559,rs12609269,19:45033285,T,C,rs12609269:0-36	36	100.0	0	36	36	rs12609269
chrX	53332700	53332740	seq_a,AX-32748317,Affx-16014559,rs12609269,19:45033285,T,C,rs12609269:0-40	36	95.0	0	40	40	rs12609269
chrX	77029422	77029462	seq_a,AX-32748317,Affx-16014559,rs12609269,19:45033285,T,C,rs12609269:0-40	36	95.0	0	40	40	rs12609269
chrX	126416444	126416480	seq_a,AX-32748317,Affx-16014559,rs12609269,19:45033285,T,C,rs12609269:0-36	36	100.0	0	36	36	rs12609269
chrY	2984259	2984299	seq_b,AX-32748317,Affx-16014559,rs12609269,19:45033285,T,C,rs12609269:0-40	36	95.0	0	40	40	rs12609269
chrY	14771904	14771949	seq_b,AX-32748317,Affx-16014559,rs12609269,19:45033285,T,C,rs12609269:0-46	40	92.9	0	46	46	rs12609269
chrY	17137149	17137189	seq_b,AX-32748317,Affx-16014559,rs12609269,19:45033285,T,C,rs12609269:1-41	36	95.0	1	41	40	rs12609269
chrY	26082327	26082369	seq_b,AX-32748317,Affx-16014559,rs12609269,19:45033285,T,C,rs12609269:0-42	36	92.9	0	42	42	rs12609269
chrY	15967771	15967818	seq_b,AX-32748317,Affx-16014559,rs12609269,19:45033285,T,C,rs12609269:0-40	37	97.5	0	40	40	rs12609269
chrY	2813047	2813086	seq_b,AX-32748317,Affx-16014559,rs12609269,19:45033285,T,C,rs12609269:0-40	36	89.8	0	40	40	rs12609269
chrY	23522811	23522849	seq_b,AX-32748317,Affx-16014559,rs12609269,19:45033285,T,C,rs12609269:0-38	32	92.2	0	38	38	rs12609269
chrY	24450043	24450083	seq_b,AX-32748317,Affx-16014559,rs12609269,19:45033285,T,C,rs12609269:0-40	32	90.0	0	40	40	rs12609269
chrY	444648	444688	seq_b,AX-32748317,Affx-16014559,rs12609269,19:45033285,T,C,rs12609269:0-40	30	87.5	0	40	40	rs12609269
chrY	809517	809547	seq_b,AX-32748317,Affx-16014559,rs12609269,19:45033285,T,C,rs12609269:0-30	30	100.0	0	30	30	rs12609269
chrY	2862571	2862603	seq_b,AX-32748317,Affx-16014559,rs12609269,19:45033285,T,C,rs12609269:0-32	30	96.9	0	32	32	rs12609269
chrY	3736724	3736756	seq_b,AX-32748317,Affx-16014559,rs12609269,19:45033285,T,C,rs12609269:0-32	30	96.9	0	32	32	rs12609269
chrY	6794901	6795130	seq_b,AX-32748317,Affx-16014559,rs12609269,19:45033285,T,C,rs12609269:0-35	34	100.0	0	35	35	rs12609269
chrY	7021968	7021997	seq_b,AX-32748317,Affx-16014559,rs12609269,19:45033285,T,C,rs12609269:0-29	29	100.0	0	29	29	rs12609269
chrY	7101228	7101257	seq_b,AX-32748317,Affx-16014559,rs12609269,19:45033285,T,C,rs12609269:0-29	29	100.0	0	29	29	rs12609269
chrY	23425650	23425691	seq_b,AX-32748317,Affx-16014559,rs12609269,19:45033285,T,C,rs12609269:0-41	29	85.4	0	41	41	rs12609269
chrX	74574700	74574742	seq_b,AX-32748317,Affx-16014559,rs12609269,19:45033285,T,C,rs12609269:0-42	40	97.7	0	42	42	rs12609269
chrX	97987617	97987659	seq_b,AX-32748317,Affx-16014559,rs12609269,19:45033285,T,C,rs12609269:0-42	40	97.7	0	42	42	rs12609269
chrX	132636632	132636684	seq_b,AX-32748317,Affx-16014559,rs12609269,19:45033285,T,C,rs12609269:0-66	46	80.0	0	66	66	rs12609269
chrX	49548475	49548516	seq_b,AX-32748317,Affx-16014559,rs12609269,19:45033285,T,C,rs12609269:0-41	39	97.6	0	41	41	rs12609269
chrX	70850396	70850453	seq_b,AX-32748317,Affx-16014559,rs12609269,19:45033285,T,C,rs12609269:0-68	48	80.0	0	68	68	rs12609269
chrX	119666711	119666752	seq_b,AX-32748317,Affx-16014559,rs12609269,19:45033285,T,C,rs12609269:0-41	39	97.6	0	41	41	rs12609269
chrX	8541363	8541401	seq_b,AX-32748317,Affx-16014559,rs12609269,19:45033285,T,C,rs12609269:0-38	38	100.0	0	38	38	rs12609269
chrX	70541476	70541516	seq_b,AX-32748317,Affx-16014559,rs12609269,19:45033285,T,C,rs12609269:0-40	38	97.5	0	40	40	rs12609269
chrX	100119238	100119278	seq_b,AX-32748317,Affx-16014559,rs12609269,19:45033285,T,C,rs12609269:0-40	38	97.5	0	40	40	rs12609269
chrX	100410438	100410478	seq_b,AX-32748317,Affx-16014559,rs12609269,19:45033285,T,C,rs12609269:0-40	38	97.5	0	40	40	rs12609269
chrX	139890559	139890599	seq_b,AX-32748317,Affx-16014559,rs12609269,19:45033285,T,C,rs12609269:0-40	38	97.5	0	40	40	rs12609269
chrX	147776599	147776639	seq_b,AX-32748317,Affx-16014559,rs12609269,19:45033285,T,C,rs12609269:0-40	38	97.5	0	40	40	rs12609269
chrX	33203098	33203139	seq_b,AX-32748317,Affx-16014559,rs12609269,19:45033285,T,C,rs12609269:0-41	37	95.2	0	41	41	rs12609269
chrX	133864080	133864121	seq_b,AX-32748317,Affx-16014559,rs12609269,19:45033285,T,C,rs12609269:0-41	37	95.2	0	41	41	rs12609269
chrX	139188521	139188562	seq_b,AX-32748317,Affx-16014559,rs12609269,19:45033285,T,C,rs12609269:0-41	37	95.2	0	41	41	rs12609269
chrX	43213518	43213558	seq_b,AX-32748317,Affx-16014559,rs12609269,19:45033285,T,C,rs12609269:0-40	36	95.0	0	40	40	rs12609269
chrY	2225001	2225042	seq_b,AX-32748317,Affx-16014559,rs12609269,19:45033285,T,C,rs12609269:0-41	37	95.2	0	41	41	rs12609269
chrY	9952579	9952635	seq_b,AX-32748317,Affx-16014559,rs12609269,19:45033285,T,C,rs12609269:0-50	39	90.0	0	50	50	rs12609269
chrY	21405706	21405746	seq_b,AX-32748317,Affx-16014559,rs12609269,19:45033285,T,C,rs12609269:0-40	36	95.0	0	40	40	rs12609269
chrY	23263899	23263948	seq_b,AX-32748317,Affx-16014559,rs12609269,19:45033285,T,C,rs12609269:0-55	40	77.6	0	55	55	rs12609269
chrY	26430394	26430434	seq_b,AX-32748317,Affx-16014559,rs12609269,19:45033285,T,C,rs12609269:0-40	34	92.5	0	40	40	rs12609269
chrY	23223179	23223219	seq_b,AX-32748317,Affx-16014559,rs12609269,19:45033285,T,C,rs12609269:0-40	32	90.0	0	40	40	rs12609269
chrY	27840687	27840727	seq_b,AX-32748317,Affx-16014559,rs12609269,19:45033285,T,C,rs12609269:0-40	32	90.0	0	40	40	rs12609269
chrY	1049363	1049536	seq_b,AX-32748317,Affx-16014559,rs12609269,19:45033285,T,C,rs12609269:0-40	35	95.0	0	40	40	rs12609269
chrY	3716034	3716065	seq_b,AX-32748317,Affx-16014559,rs12609269,19:45033285,T,C,rs12609269:0-31	31	100.0	0	31	31	rs12609269
chrY	17355397	17355428	seq_b,AX-32748317,Affx-16014559,rs12609269,19:45033285,T,C,rs12609269:0-31	31	100.0	0	31	31	rs12609269
chrY	16311783	16311815	seq_b,AX-32748317,Affx-16014559,rs12609269,19:45033285,T,C,rs12609269:0-32	30	96.9	0	32	32	rs12609269
chrY	949840	949869	seq_b,AX-32748317,Affx-16014559,rs12609269,19:45033285,T,C,rs12609269:0-29	29	100.0	0	29	29	rs12609269
chrY	3706998	3707029	seq_b,AX-32748317,Affx-16014559,rs12609269,19:45033285,T,C,rs12609269:0-31	29	96.8	0	31	31	rs12609269
chrY	14054711	14054742	seq_b,AX-32748317,Affx-16014559,rs12609269,19:45033285,T,C,rs12609269:0-31	29	96.8	0	31	31	rs12609269
chrY	2822442	2822472	seq_b,AX-32748317,Affx-16014559,rs12609269,19:45033285,T,C,rs12609269:10-40	28	96.7	10	40	30	rs12609269
chrY	14589711	14589741	seq_b,AX-32748317,Affx-16014559,rs12609269,19:45033285,T,C,rs12609269:0-30	28	96.7	0	30	30	rs12609269
chrX	18801540	18801593	seq_b,AX-32748317,Affx-16014559,rs12609269,19:45033285,T,C,rs12609269:0-58	45	81.2	0	58	58	rs12609269
chrX	27714027	27714068	seq_b,AX-32748317,Affx-16014559,rs12609269,19:45033285,T,C,rs12609269:0-41	39	97.6	0	41	41	rs12609269
chrX	152697716	152697757	seq_b,AX-32748317,Affx-16014559,rs12609269,19:45033285,T,C,rs12609269:0-41	39	97.6	0	41	41	rs12609269
chrX	2275001	2275042	seq_b,AX-32748317,Affx-16014559,rs12609269,19:45033285,T,C,rs12609269:0-41	37	95.2	0	41	41	rs12609269
chrX	5910349	5910404	seq_b,AX-32748317,Affx-16014559,rs12609269,19:45033285,T,C,rs12609269:0-51	42	95.7	0	51	51	rs12609269
chrX	114649051	114649094	seq_b,AX-32748317,Affx-16014559,rs12609269,19:45033285,T,C,rs12609269:0-43	37	93.1	0	43	43	rs12609269
chrX	135220098	135220139	seq_b,AX-32748317,Affx-16014559,rs12609269,19:45033285,T,C,rs12609269:0-41	37	95.2	0	41	41	rs12609269
chrX	146713526	146713567	seq_b,AX-32748317,Affx-16014559,rs12609269,19:45033285,T,C,rs12609269:0-41	37	95.2	0	41	41	rs12609269
chrX	6316575	6316615	seq_b,AX-32748317,Affx-16014559,rs12609269,19:45033285,T,C,rs12609269:0-40	36	95.0	0	40	40	rs12609269
chrX	22865053	22865093	seq_b,AX-32748317,Affx-16014559,rs12609269,19:45033285,T,C,rs12609269:0-40	36	95.0	0	40	40	rs12609269
chrX	46469180	46469220	seq_b,AX-32748317,Affx-16014559,rs12609269,19:45033285,T,C,rs12609269:0-40	36	95.0	0	40	40	rs12609269
chrX	54826466	54826506	seq_b,AX-32748317,Affx-16014559,rs12609269,19:45033285,T,C,rs12609269:0-40	36	95.0	0	40	40	rs12609269
chrX	67476589	67476631	seq_b,AX-32748317,Affx-16014559,rs12609269,19:45033285,T,C,rs12609269:0-42	36	92.9	0	42	42	rs12609269
chrX	118551098	118551138	seq_b,AX-32748317,Affx-16014559,rs12609269,19:45033285,T,C,rs12609269:0-40	36	95.0	0	40	40	rs12609269
chrX	142349764	142349804	seq_b,AX-32748317,Affx-16014559,rs12609269,19:45033285,T,C,rs12609269:0-40	36	95.0	0	40	40	rs12609269
chrX	149603495	149603535	seq_b,AX-32748317,Affx-16014559,rs12609269,19:45033285,T,C,rs12609269:0-40	36	95.0	0	40	40	rs12609269
chrX	20339020	20339040	seq_a,AX-32748325,Affx-16014599,rs79860339,19:45034923,C,G,rs79860339:35-55	20	100.0	35	55	20	rs79860339
chrY	2279450	2279483	seq_a,AX-32748347,Affx-16014657,rs34353535,19:45038267,A,G,rs34353535:38-71	31	97.0	38	71	33	rs34353535
chrY	788007	788038	seq_a,AX-32748347,Affx-16014657,rs34353535,19:45038267,A,G,rs34353535:37-68	29	96.8	37	68	31	rs34353535
chrY	14471819	14471849	seq_a,AX-32748347,Affx-16014657,rs34353535,19:45038267,A,G,rs34353535:39-69	28	96.7	39	69	30	rs34353535
chrY	23529684	23529730	seq_a,AX-32748347,Affx-16014657,rs34353535,19:45038267,A,G,rs34353535:23-69	35	97.4	23	69	46	rs34353535
chrY	3158830	3158857	seq_a,AX-32748347,Affx-16014657,rs34353535,19:45038267,A,G,rs34353535:39-66	25	96.3	39	66	27	rs34353535
chrY	20255124	20255492	seq_a,AX-32748347,Affx-16014657,rs34353535,19:45038267,A,G,rs34353535:39-71	29	96.9	39	71	32	rs34353535
chrY	15562574	15562597	seq_a,AX-32748347,Affx-16014657,rs34353535,19:45038267,A,G,rs34353535:48-71	21	95.7	48	71	23	rs34353535
chrY	876914	876935	seq_a,AX-32748347,Affx-16014657,rs34353535,19:45038267,A,G,rs34353535:48-69	21	100.0	48	69	21	rs34353535
chrY	277138	277161	seq_a,AX-32748347,Affx-16014657,rs34353535,19:45038267,A,G,rs34353535:48-71	21	95.7	48	71	23	rs34353535
chrY	275323	275346	seq_a,AX-32748347,Affx-16014657,rs34353535,19:45038267,A,G,rs34353535:48-71	21	95.7	48	71	23	rs34353535
chrY	16516382	16516402	seq_a,AX-32748347,Affx-16014657,rs34353535,19:45038267,A,G,rs34353535:47-67	20	100.0	47	67	20	rs34353535
chrY	2471887	2471909	seq_a,AX-32748347,Affx-16014657,rs34353535,19:45038267,A,G,rs34353535:49-71	20	95.5	49	71	22	rs34353535
chrY	1159509	1159529	seq_a,AX-32748347,Affx-16014657,rs34353535,19:45038267,A,G,rs34353535:49-69	20	100.0	49	69	20	rs34353535
chrY	1083263	1083283	seq_a,AX-32748347,Affx-16014657,rs34353535,19:45038267,A,G,rs34353535:49-69	20	100.0	49	69	20	rs34353535
chrY	275984	276006	seq_a,AX-32748347,Affx-16014657,rs34353535,19:45038267,A,G,rs34353535:49-71	20	95.5	49	71	22	rs34353535
chrX	88954895	88954941	seq_a,AX-32748347,Affx-16014657,rs34353535,19:45038267,A,G,rs34353535:21-67	40	93.5	21	67	46	rs34353535
chrX	103384340	103384388	seq_a,AX-32748347,Affx-16014657,rs34353535,19:45038267,A,G,rs34353535:23-71	40	91.7	23	71	48	rs34353535
chrX	63536831	63536885	seq_a,AX-32748347,Affx-16014657,rs34353535,19:45038267,A,G,rs34353535:16-71	39	81.5	16	71	55	rs34353535
chrX	149802352	149802399	seq_a,AX-32748347,Affx-16014657,rs34353535,19:45038267,A,G,rs34353535:22-69	37	89.4	22	69	47	rs34353535
chrX	69362514	69362562	seq_a,AX-32748347,Affx-16014657,rs34353535,19:45038267,A,G,rs34353535:23-71	34	85.5	23	71	48	rs34353535
chrX	129198258	129198304	seq_a,AX-32748347,Affx-16014657,rs34353535,19:45038267,A,G,rs34353535:23-69	34	87.0	23	69	46	rs34353535
chrX	2329450	2329483	seq_a,AX-32748347,Affx-16014657,rs34353535,19:45038267,A,G,rs34353535:38-71	31	97.0	38	71	33	rs34353535
chrX	838007	838038	seq_a,AX-32748347,Affx-16014657,rs34353535,19:45038267,A,G,rs34353535:37-68	29	96.8	37	68	31	rs34353535
chrX	6170832	6170871	seq_a,AX-32748347,Affx-16014657,rs34353535,19:45038267,A,G,rs34353535:22-61	29	87.2	22	61	39	rs34353535
chrX	40692724	40692756	seq_a,AX-32748347,Affx-16014657,rs34353535,19:45038267,A,G,rs34353535:39-71	28	93.8	39	71	32	rs34353535
chrX	8627313	8627343	seq_a,AX-32748347,Affx-16014657,rs34353535,19:45038267,A,G,rs34353535:39-69	26	93.4	39	69	30	rs34353535
chrX	18355283	18355315	seq_a,AX-32748347,Affx-16014657,rs34353535,19:45038267,A,G,rs34353535:39-71	26	90.7	39	71	32	rs34353535
chrX	19739980	19740010	seq_a,AX-32748347,Affx-16014657,rs34353535,19:45038267,A,G,rs34353535:38-68	26	93.4	38	68	30	rs34353535
chrX	69982745	69982771	seq_a,AX-32748347,Affx-16014657,rs34353535,19:45038267,A,G,rs34353535:39-65	24	96.2	39	65	26	rs34353535
chrX	33664530	33664564	seq_a,AX-32748347,Affx-16014657,rs34353535,19:45038267,A,G,rs34353535:22-57	28	87.1	22	57	35	rs34353535
chrX	41344076	41344107	seq_a,AX-32748347,Affx-16014657,rs34353535,19:45038267,A,G,rs34353535:38-71	26	80.7	38	71	33	rs34353535
chrY	19924283	19924651	seq_a,AX-32748347,Affx-16014657,rs34353535,19:45038267,A,G,rs34353535:39-71	29	96.9	39	71	32	rs34353535
chrY	14352359	14352392	seq_a,AX-32748347,Affx-16014657,rs34353535,19:45038267,A,G,rs34353535:38-71	25	87.9	38	71	33	rs34353535
chrY	6765770	6765803	seq_a,AX-32748347,Affx-16014657,rs34353535,19:45038267,A,G,rs34353535:38-71	25	87.9	38	71	33	rs34353535
chrY	21761199	21761228	seq_a,AX-32748347,Affx-16014657,rs34353535,19:45038267,A,G,rs34353535:38-67	23	89.7	38	67	29	rs34353535
chrY	362137	362158	seq_a,AX-32748347,Affx-16014657,rs34353535,19:45038267,A,G,rs34353535:48-69	21	100.0	48	69	21	rs34353535
chrY	7180209	7180232	seq_a,AX-32748347,Affx-16014657,rs34353535,19:45038267,A,G,rs34353535:48-71	21	95.7	48	71	23	rs34353535
chrY	333335	333358	seq_a,AX-32748347,Affx-16014657,rs34353535,19:45038267,A,G,rs34353535:48-71	21	95.7	48	71	23	rs34353535
chrY	14765043	14765063	seq_a,AX-32748347,Affx-16014657,rs34353535,19:45038267,A,G,rs34353535:49-69	20	100.0	49	69	20	rs34353535
chrX	12719315	12719363	seq_a,AX-32748347,Affx-16014657,rs34353535,19:45038267,A,G,rs34353535:23-71	38	89.6	23	71	48	rs34353535
chrX	53213548	53213593	seq_a,AX-32748347,Affx-16014657,rs34353535,19:45038267,A,G,rs34353535:23-68	37	91.2	23	68	45	rs34353535
chrX	118563138	118563186	seq_a,AX-32748347,Affx-16014657,rs34353535,19:45038267,A,G,rs34353535:23-71	36	87.5	23	71	48	rs34353535
chrX	133446360	133446408	seq_a,AX-32748347,Affx-16014657,rs34353535,19:45038267,A,G,rs34353535:23-71	36	87.5	23	71	48	rs34353535
chrX	40689833	40689876	seq_a,AX-32748347,Affx-16014657,rs34353535,19:45038267,A,G,rs34353535:23-66	33	88.4	23	66	43	rs34353535
chrX	15738427	15738470	seq_a,AX-32748347,Affx-16014657,rs34353535,19:45038267,A,G,rs34353535:23-67	34	83.8	23	67	44	rs34353535
chrX	18363635	18363670	seq_a,AX-32748347,Affx-16014657,rs34353535,19:45038267,A,G,rs34353535:36-71	31	94.3	36	71	35	rs34353535
chrX	70822160	70822195	seq_a,AX-32748347,Affx-16014657,rs34353535,19:45038267,A,G,rs34353535:36-71	29	91.5	36	71	35	rs34353535
chrX	77144595	77144628	seq_a,AX-32748347,Affx-16014657,rs34353535,19:45038267,A,G,rs34353535:38-71	29	94.0	38	71	33	rs34353535
chrX	117448581	117448613	seq_a,AX-32748347,Affx-16014657,rs34353535,19:45038267,A,G,rs34353535:39-71	28	93.8	39	71	32	rs34353535
chrX	119034628	119034658	seq_a,AX-32748347,Affx-16014657,rs34353535,19:45038267,A,G,rs34353535:36-66	28	96.7	36	66	30	rs34353535
chrX	64924755	64924788	seq_a,AX-32748347,Affx-16014657,rs34353535,19:45038267,A,G,rs34353535:38-71	27	91.0	38	71	33	rs34353535
chrX	84179018	84179051	seq_a,AX-32748347,Affx-16014657,rs34353535,19:45038267,A,G,rs34353535:38-71	27	91.0	38	71	33	rs34353535
chrX	139103119	139103154	seq_a,AX-32748347,Affx-16014657,rs34353535,19:45038267,A,G,rs34353535:36-71	27	88.6	36	71	35	rs34353535
chrX	148424133	148424166	seq_a,AX-32748347,Affx-16014657,rs34353535,19:45038267,A,G,rs34353535:38-71	27	91.0	38	71	33	rs34353535
chrX	79354093	79354123	seq_a,AX-32748347,Affx-16014657,rs34353535,19:45038267,A,G,rs34353535:38-68	26	93.4	38	68	30	rs34353535
chrY	2279435	2279483	seq_b,AX-32748347,Affx-16014657,rs34353535,19:45038267,A,G,rs34353535:23-71	40	91.7	23	71	48	rs34353535
chrY	2321421	2321468	seq_b,AX-32748347,Affx-16014657,rs34353535,19:45038267,A,G,rs34353535:21-68	35	87.3	21	68	47	rs34353535
chrY	686550	686600	seq_b,AX-32748347,Affx-16014657,rs34353535,19:45038267,A,G,rs34353535:21-71	34	84.0	21	71	50	rs34353535
chrY	14387869	14387908	seq_b,AX-32748347,Affx-16014657,rs34353535,19:45038267,A,G,rs34353535:30-69	33	92.4	30	69	39	rs34353535
chrY	1379985	1380033	seq_b,AX-32748347,Affx-16014657,rs34353535,19:45038267,A,G,rs34353535:21-69	32	83.4	21	69	48	rs34353535
chrY	788007	788038	seq_b,AX-32748347,Affx-16014657,rs34353535,19:45038267,A,G,rs34353535:37-68	29	96.8	37	68	31	rs34353535
chrY	14471819	14471849	seq_b,AX-32748347,Affx-16014657,rs34353535,19:45038267,A,G,rs34353535:39-69	28	96.7	39	69	30	rs34353535
chrY	14753800	14753841	seq_b,AX-32748347,Affx-16014657,rs34353535,19:45038267,A,G,rs34353535:23-68	32	79.0	23	68	45	rs34353535
chrY	16309415	16516402	seq_b,AX-32748347,Affx-16014657,rs34353535,19:45038267,A,G,rs34353535:21-67	39	95.4	21	67	46	rs34353535
chrY	23529684	23529730	seq_b,AX-32748347,Affx-16014657,rs34353535,19:45038267,A,G,rs34353535:23-69	35	97.4	23	69	46	rs34353535
chrY	3158830	3158857	seq_b,AX-32748347,Affx-16014657,rs34353535,19:45038267,A,G,rs34353535:39-66	25	96.3	39	66	27	rs34353535
chrY	20255124	20255492	seq_b,AX-32748347,Affx-16014657,rs34353535,19:45038267,A,G,rs34353535:39-71	29	96.9	39	71	32	rs34353535
chrY	15562574	15562597	seq_b,AX-32748347,Affx-16014657,rs34353535,19:45038267,A,G,rs34353535:48-71	21	95.7	48	71	23	rs34353535
chrY	876914	876935	seq_b,AX-32748347,Affx-16014657,rs34353535,19:45038267,A,G,rs34353535:48-69	21	100.0	48	69	21	rs34353535
chrY	277138	277161	seq_b,AX-32748347,Affx-16014657,rs34353535,19:45038267,A,G,rs34353535:48-71	21	95.7	48	71	23	rs34353535
chrY	275323	275346	seq_b,AX-32748347,Affx-16014657,rs34353535,19:45038267,A,G,rs34353535:48-71	21	95.7	48	71	23	rs34353535
chrX	103384340	103384388	seq_b,AX-32748347,Affx-16014657,rs34353535,19:45038267,A,G,rs34353535:23-71	42	93.8	23	71	48	rs34353535
chrX	2329435	2329483	seq_b,AX-32748347,Affx-16014657,rs34353535,19:45038267,A,G,rs34353535:23-71	40	91.7	23	71	48	rs34353535
chrX	63536831	63536885	seq_b,AX-32748347,Affx-16014657,rs34353535,19:45038267,A,G,rs34353535:16-71	41	83.4	16	71	55	rs34353535
chrX	119177617	119177666	seq_b,AX-32748347,Affx-16014657,rs34353535,19:45038267,A,G,rs34353535:22-71	39	89.8	22	71	49	rs34353535
chrX	149802352	149802399	seq_b,AX-32748347,Affx-16014657,rs34353535,19:45038267,A,G,rs34353535:22-69	39	91.5	22	69	47	rs34353535
chrX	8259536	8259586	seq_b,AX-32748347,Affx-16014657,rs34353535,19:45038267,A,G,rs34353535:21-71	38	88.0	21	71	50	rs34353535
chrX	88954895	88954941	seq_b,AX-32748347,Affx-16014657,rs34353535,19:45038267,A,G,rs34353535:21-67	38	91.4	21	67	46	rs34353535
chrX	128659645	128659693	seq_b,AX-32748347,Affx-16014657,rs34353535,19:45038267,A,G,rs34353535:23-71	38	89.6	23	71	48	rs34353535
chrX	69362514	69362562	seq_b,AX-32748347,Affx-16014657,rs34353535,19:45038267,A,G,rs34353535:23-71	36	87.5	23	71	48	rs34353535
chrX	79239749	79239799	seq_b,AX-32748347,Affx-16014657,rs34353535,19:45038267,A,G,rs34353535:21-71	36	86.0	21	71	50	rs34353535
chrX	120928634	120928682	seq_b,AX-32748347,Affx-16014657,rs34353535,19:45038267,A,G,rs34353535:23-71	36	87.5	23	71	48	rs34353535
chrX	129198258	129198304	seq_b,AX-32748347,Affx-16014657,rs34353535,19:45038267,A,G,rs34353535:23-69	36	89.2	23	69	46	rs34353535
chrX	2371421	2371468	seq_b,AX-32748347,Affx-16014657,rs34353535,19:45038267,A,G,rs34353535:21-68	35	87.3	21	68	47	rs34353535
chrX	44329172	44329219	seq_b,AX-32748347,Affx-16014657,rs34353535,19:45038267,A,G,rs34353535:22-69	35	87.3	22	69	47	rs34353535
chrX	87018065	87018114	seq_b,AX-32748347,Affx-16014657,rs34353535,19:45038267,A,G,rs34353535:22-71	35	85.8	22	71	49	rs34353535
chrX	736550	736600	seq_b,AX-32748347,Affx-16014657,rs34353535,19:45038267,A,G,rs34353535:21-71	34	84.0	21	71	50	rs34353535
chrY	19924283	19924651	seq_b,AX-32748347,Affx-16014657,rs34353535,19:45038267,A,G,rs34353535:39-71	29	96.9	39	71	32	rs34353535
chrY	14352359	14352392	seq_b,AX-32748347,Affx-16014657,rs34353535,19:45038267,A,G,rs34353535:38-71	25	87.9	38	71	33	rs34353535
chrY	6765770	6765803	seq_b,AX-32748347,Affx-16014657,rs34353535,19:45038267,A,G,rs34353535:38-71	25	87.9	38	71	33	rs34353535
chrY	21761199	21761228	seq_b,AX-32748347,Affx-16014657,rs34353535,19:45038267,A,G,rs34353535:38-67	23	89.7	38	67	29	rs34353535
chrY	362137	362158	seq_b,AX-32748347,Affx-16014657,rs34353535,19:45038267,A,G,rs34353535:48-69	21	100.0	48	69	21	rs34353535
chrY	7180209	7180232	seq_b,AX-32748347,Affx-16014657,rs34353535,19:45038267,A,G,rs34353535:48-71	21	95.7	48	71	23	rs34353535
chrY	333335	333358	seq_b,AX-32748347,Affx-16014657,rs34353535,19:45038267,A,G,rs34353535:48-71	21	95.7	48	71	23	rs34353535
chrY	14765043	14765063	seq_b,AX-32748347,Affx-16014657,rs34353535,19:45038267,A,G,rs34353535:49-69	20	100.0	49	69	20	rs34353535
chrX	12719315	12719363	seq_b,AX-32748347,Affx-16014657,rs34353535,19:45038267,A,G,rs34353535:23-71	40	91.7	23	71	48	rs34353535
chrX	144449434	144449484	seq_b,AX-32748347,Affx-16014657,rs34353535,19:45038267,A,G,rs34353535:21-71	40	90.0	21	71	50	rs34353535
chrX	53213548	53213593	seq_b,AX-32748347,Affx-16014657,rs34353535,19:45038267,A,G,rs34353535:23-68	39	93.4	23	68	45	rs34353535
chrX	53443468	53443511	seq_b,AX-32748347,Affx-16014657,rs34353535,19:45038267,A,G,rs34353535:24-67	39	95.4	24	67	43	rs34353535
chrX	119326517	119326566	seq_b,AX-32748347,Affx-16014657,rs34353535,19:45038267,A,G,rs34353535:22-71	39	89.8	22	71	49	rs34353535
chrX	118563138	118563186	seq_b,AX-32748347,Affx-16014657,rs34353535,19:45038267,A,G,rs34353535:23-71	38	89.6	23	71	48	rs34353535
chrX	128115802	128115852	seq_b,AX-32748347,Affx-16014657,rs34353535,19:45038267,A,G,rs34353535:21-71	38	88.0	21	71	50	rs34353535
chrX	133446360	133446408	seq_b,AX-32748347,Affx-16014657,rs34353535,19:45038267,A,G,rs34353535:23-71	38	89.6	23	71	48	rs34353535
chrX	44526683	44526732	seq_b,AX-32748347,Affx-16014657,rs34353535,19:45038267,A,G,rs34353535:22-71	37	87.8	22	71	49	rs34353535
chrX	77182323	77182371	seq_b,AX-32748347,Affx-16014657,rs34353535,19:45038267,A,G,rs34353535:23-71	36	87.5	23	71	48	rs34353535
chrX	40689833	40689876	seq_b,AX-32748347,Affx-16014657,rs34353535,19:45038267,A,G,rs34353535:23-66	35	90.7	23	66	43	rs34353535
chrX	73200425	73200474	seq_b,AX-32748347,Affx-16014657,rs34353535,19:45038267,A,G,rs34353535:22-71	35	85.8	22	71	49	rs34353535
chrX	15738427	15738470	seq_b,AX-32748347,Affx-16014657,rs34353535,19:45038267,A,G,rs34353535:23-67	36	86.1	23	67	44	rs34353535
chrX	49506443	49506491	seq_b,AX-32748347,Affx-16014657,rs34353535,19:45038267,A,G,rs34353535:23-71	34	85.5	23	71	48	rs34353535
chrX	106831130	106831177	seq_b,AX-32748347,Affx-16014657,rs34353535,19:45038267,A,G,rs34353535:21-69	36	84.8	21	69	48	rs34353535
chrX	145458048	145458096	seq_b,AX-32748347,Affx-16014657,rs34353535,19:45038267,A,G,rs34353535:23-71	34	85.5	23	71	48	rs34353535
chrX	62379250	62379276	seq_a,AX-32748353,Affx-16014661,rs28377900,19:45038456,T,C,rs28377900:0-23	22	100.0	0	23	23	rs28377900
chrX	62379250	62379276	seq_b,AX-32748353,Affx-16014661,rs28377900,19:45038456,T,C,rs28377900:0-23	22	100.0	0	23	23	rs28377900
chrX	69810912	69810932	seq_a,AX-32748409,Affx-16014871,rs1661169,19:45049494,T,C,rs1661169:30-50	20	100.0	30	50	20	rs1661169
chrX	71386715	71386754	seq_a,AX-32748463,Affx-16015251,rs10405030,19:45068847,T,C,rs10405030:18-55	30	91.9	18	55	37	rs10405030
chrX	84515761	84515787	seq_a,AX-32748463,Affx-16015251,rs10405030,19:45068847,T,C,rs10405030:45-71	22	92.4	45	71	26	rs10405030
chrX	22347939	22347982	seq_a,AX-32748463,Affx-16015251,rs10405030,19:45068847,T,C,rs10405030:17-55	33	94.6	17	55	38	rs10405030
chrX	95186274	95186294	seq_a,AX-32748463,Affx-16015251,rs10405030,19:45068847,T,C,rs10405030:9-29	20	100.0	9	29	20	rs10405030
chrX	71386715	71386754	seq_b,AX-32748463,Affx-16015251,rs10405030,19:45068847,T,C,rs10405030:18-55	32	94.6	18	55	37	rs10405030
chrX	31059611	31059642	seq_b,AX-32748463,Affx-16015251,rs10405030,19:45068847,T,C,rs10405030:17-48	29	96.8	17	48	31	rs10405030
chrX	113990937	113990961	seq_b,AX-32748463,Affx-16015251,rs10405030,19:45068847,T,C,rs10405030:23-47	24	100.0	23	47	24	rs10405030
chrX	139295582	139295606	seq_b,AX-32748463,Affx-16015251,rs10405030,19:45068847,T,C,rs10405030:26-50	22	95.9	26	50	24	rs10405030
chrX	119899348	119899370	seq_b,AX-32748463,Affx-16015251,rs10405030,19:45068847,T,C,rs10405030:26-48	22	100.0	26	48	22	rs10405030
chrX	84515761	84515787	seq_b,AX-32748463,Affx-16015251,rs10405030,19:45068847,T,C,rs10405030:45-71	22	92.4	45	71	26	rs10405030
chrX	139969216	139969237	seq_b,AX-32748463,Affx-16015251,rs10405030,19:45068847,T,C,rs10405030:26-47	21	100.0	26	47	21	rs10405030
chrX	47653261	47653282	seq_b,AX-32748463,Affx-16015251,rs10405030,19:45068847,T,C,rs10405030:27-48	21	100.0	27	48	21	rs10405030
chrX	80978899	80978921	seq_b,AX-32748463,Affx-16015251,rs10405030,19:45068847,T,C,rs10405030:21-43	20	95.5	21	43	22	rs10405030
chrX	22347939	22347982	seq_b,AX-32748463,Affx-16015251,rs10405030,19:45068847,T,C,rs10405030:17-55	35	97.3	17	55	38	rs10405030
chrX	23270931	23270963	seq_b,AX-32748463,Affx-16015251,rs10405030,19:45068847,T,C,rs10405030:17-49	30	96.9	17	49	32	rs10405030
chrX	17303340	17303369	seq_b,AX-32748463,Affx-16015251,rs10405030,19:45068847,T,C,rs10405030:23-52	27	96.6	23	52	29	rs10405030
chrX	38675149	38675184	seq_b,AX-32748463,Affx-16015251,rs10405030,19:45068847,T,C,rs10405030:7-42	27	88.6	7	42	35	rs10405030
chrX	31114213	31114243	seq_b,AX-32748463,Affx-16015251,rs10405030,19:45068847,T,C,rs10405030:18-48	26	93.4	18	48	30	rs10405030
chrX	64851435	64851460	seq_b,AX-32748463,Affx-16015251,rs10405030,19:45068847,T,C,rs10405030:25-50	25	100.0	25	50	25	rs10405030
chrX	149123157	149123182	seq_b,AX-32748463,Affx-16015251,rs10405030,19:45068847,T,C,rs10405030:23-48	25	100.0	23	48	25	rs10405030
chrX	29305373	29305399	seq_b,AX-32748463,Affx-16015251,rs10405030,19:45068847,T,C,rs10405030:23-49	24	96.2	23	49	26	rs10405030
chrX	45616697	45616723	seq_b,AX-32748463,Affx-16015251,rs10405030,19:45068847,T,C,rs10405030:22-48	24	96.2	22	48	26	rs10405030
chrX	18871150	18871175	seq_b,AX-32748463,Affx-16015251,rs10405030,19:45068847,T,C,rs10405030:18-43	23	96.0	18	43	25	rs10405030
chrX	110845183	110845208	seq_b,AX-32748463,Affx-16015251,rs10405030,19:45068847,T,C,rs10405030:23-48	23	96.0	23	48	25	rs10405030
chrX	100905840	100905865	seq_b,AX-32748463,Affx-16015251,rs10405030,19:45068847,T,C,rs10405030:23-48	23	96.0	23	48	25	rs10405030
chrX	41499154	41499177	seq_b,AX-32748463,Affx-16015251,rs10405030,19:45068847,T,C,rs10405030:25-48	23	100.0	25	48	23	rs10405030
chrX	133773921	133773947	seq_b,AX-32748463,Affx-16015251,rs10405030,19:45068847,T,C,rs10405030:24-49	22	96.0	24	49	25	rs10405030
chrX	95186264	95186294	seq_b,AX-32748463,Affx-16015251,rs10405030,19:45068847,T,C,rs10405030:9-42	25	81.5	9	42	33	rs10405030
chrX	91497452	91497473	seq_b,AX-32748463,Affx-16015251,rs10405030,19:45068847,T,C,rs10405030:19-40	21	100.0	19	40	21	rs10405030
chrX	106346703	106346726	seq_b,AX-32748517,Affx-16015406,rs55848260,19:45080369,A,G,rs55848260:27-50	21	95.7	27	50	23	rs55848260
chrX	145381135	145381181	seq_b,AX-32748517,Affx-16015406,rs55848260,19:45080369,A,G,rs55848260:26-71	28	96.7	26	71	45	rs55848260
chrX	119900908	119900928	seq_a,AX-32748671,Affx-16015935,rs79385701,19:45116066,A,C,rs79385701:25-45	20	100.0	25	45	20	rs79385701
chrX	40732422	40732443	seq_a,AX-32748865,Affx-16016586,rs35385129,19:45162189,A,C,rs35385129:15-36	21	100.0	15	36	21	rs35385129
chrX	40732423	40732443	seq_b,AX-32748865,Affx-16016586,rs35385129,19:45162189,A,C,rs35385129:15-35	20	100.0	15	35	20	rs35385129
chrY	27206283	27206304	seq_a,AX-32749043,Affx-16017117,rs35817328,19:45201027,A,G,rs35817328:7-28	21	100.0	7	28	21	rs35817328
chrY	26756097	26756118	seq_a,AX-32749043,Affx-16017117,rs35817328,19:45201027,A,G,rs35817328:7-28	21	100.0	7	28	21	rs35817328
chrY	25122356	25122377	seq_a,AX-32749043,Affx-16017117,rs35817328,19:45201027,A,G,rs35817328:7-28	21	100.0	7	28	21	rs35817328
chrY	27206283	27206304	seq_b,AX-32749043,Affx-16017117,rs35817328,19:45201027,A,G,rs35817328:7-28	21	100.0	7	28	21	rs35817328
chrY	26756097	26756118	seq_b,AX-32749043,Affx-16017117,rs35817328,19:45201027,A,G,rs35817328:7-28	21	100.0	7	28	21	rs35817328
chrY	25122356	25122377	seq_b,AX-32749043,Affx-16017117,rs35817328,19:45201027,A,G,rs35817328:7-28	21	100.0	7	28	21	rs35817328
chrX	30517415	30517823	seq_b,AX-32749047,Affx-16017126,rs72626214,19:45201624,T,C,rs72626214:14-41	26	100.0	14	41	27	rs72626214
chrX	14982117	14982152	seq_a,AX-32749245,Affx-16017657,rs80307900,19:45235202,T,C,rs80307900:36-71	23	82.9	36	71	35	rs80307900
chrX	14982117	14982154	seq_b,AX-32749245,Affx-16017657,rs80307900,19:45235202,T,C,rs80307900:34-71	25	83.8	34	71	37	rs80307900
chrY	14797030	14797074	seq_a,AX-32749529,Affx-16018632,rs76560105,19:45299199,T,G,rs76560105:27-71	38	93.2	27	71	44	rs76560105
chrY	14993119	14993162	seq_a,AX-32749529,Affx-16018632,rs76560105,19:45299199,T,G,rs76560105:28-71	35	90.7	28	71	43	rs76560105
chrY	16873761	16873794	seq_a,AX-32749529,Affx-16018632,rs76560105,19:45299199,T,G,rs76560105:38-71	33	100.0	38	71	33	rs76560105
chrY	27378551	27378594	seq_a,AX-32749529,Affx-16018632,rs76560105,19:45299199,T,G,rs76560105:28-71	33	88.4	28	71	43	rs76560105
chrY	14515412	14515446	seq_a,AX-32749529,Affx-16018632,rs76560105,19:45299199,T,G,rs76560105:37-71	32	97.1	37	71	34	rs76560105
chrY	28756863	28756897	seq_a,AX-32749529,Affx-16018632,rs76560105,19:45299199,T,G,rs76560105:37-71	32	97.1	37	71	34	rs76560105
chrY	7085901	7085936	seq_a,AX-32749529,Affx-16018632,rs76560105,19:45299199,T,G,rs76560105:36-71	31	94.3	36	71	35	rs76560105
chrY	17300544	17301008	seq_a,AX-32749529,Affx-16018632,rs76560105,19:45299199,T,G,rs76560105:31-71	38	100.0	31	71	40	rs76560105
chrY	27151498	27151537	seq_a,AX-32749529,Affx-16018632,rs76560105,19:45299199,T,G,rs76560105:32-71	31	89.8	32	71	39	rs76560105
chrY	7284044	7284076	seq_a,AX-32749529,Affx-16018632,rs76560105,19:45299199,T,G,rs76560105:39-71	30	96.9	39	71	32	rs76560105
chrY	8281508	8281542	seq_a,AX-32749529,Affx-16018632,rs76560105,19:45299199,T,G,rs76560105:37-71	30	94.2	37	71	34	rs76560105
chrY	14938235	14938269	seq_a,AX-32749529,Affx-16018632,rs76560105,19:45299199,T,G,rs76560105:37-71	30	94.2	37	71	34	rs76560105
chrY	17305109	17305143	seq_a,AX-32749529,Affx-16018632,rs76560105,19:45299199,T,G,rs76560105:37-71	30	94.2	37	71	34	rs76560105
chrY	19294893	19294928	seq_a,AX-32749529,Affx-16018632,rs76560105,19:45299199,T,G,rs76560105:36-71	29	91.5	36	71	35	rs76560105
chrY	21123965	21123998	seq_a,AX-32749529,Affx-16018632,rs76560105,19:45299199,T,G,rs76560105:27-60	29	94.0	27	60	33	rs76560105
chrY	28740489	28740522	seq_a,AX-32749529,Affx-16018632,rs76560105,19:45299199,T,G,rs76560105:38-71	29	94.0	38	71	33	rs76560105
chrX	41492017	41492061	seq_a,AX-32749529,Affx-16018632,rs76560105,19:45299199,T,G,rs76560105:27-71	40	95.5	27	71	44	rs76560105
chrX	112024387	112024431	seq_a,AX-32749529,Affx-16018632,rs76560105,19:45299199,T,G,rs76560105:27-71	40	95.5	27	71	44	rs76560105
chrX	136700631	136700675	seq_a,AX-32749529,Affx-16018632,rs76560105,19:45299199,T,G,rs76560105:27-71	40	95.5	27	71	44	rs76560105
chrX	8915298	8915342	seq_a,AX-32749529,Affx-16018632,rs76560105,19:45299199,T,G,rs76560105:27-71	38	93.2	27	71	44	rs76560105
chrX	29626665	29626705	seq_a,AX-32749529,Affx-16018632,rs76560105,19:45299199,T,G,rs76560105:31-71	38	97.5	31	71	40	rs76560105
chrX	29981338	29981382	seq_a,AX-32749529,Affx-16018632,rs76560105,19:45299199,T,G,rs76560105:27-71	38	93.2	27	71	44	rs76560105
chrX	41186203	41186247	seq_a,AX-32749529,Affx-16018632,rs76560105,19:45299199,T,G,rs76560105:27-71	38	93.2	27	71	44	rs76560105
chrX	47336173	47336217	seq_a,AX-32749529,Affx-16018632,rs76560105,19:45299199,T,G,rs76560105:27-71	38	93.2	27	71	44	rs76560105
chrX	48531349	48531393	seq_a,AX-32749529,Affx-16018632,rs76560105,19:45299199,T,G,rs76560105:27-71	38	93.2	27	71	44	rs76560105
chrX	105617078	105617122	seq_a,AX-32749529,Affx-16018632,rs76560105,19:45299199,T,G,rs76560105:27-71	38	93.2	27	71	44	rs76560105
chrX	126932643	126932687	seq_a,AX-32749529,Affx-16018632,rs76560105,19:45299199,T,G,rs76560105:27-71	38	93.2	27	71	44	rs76560105
chrX	19122749	19122792	seq_a,AX-32749529,Affx-16018632,rs76560105,19:45299199,T,G,rs76560105:28-71	37	93.1	28	71	43	rs76560105
chrX	45820645	45820684	seq_a,AX-32749529,Affx-16018632,rs76560105,19:45299199,T,G,rs76560105:32-71	37	97.5	32	71	39	rs76560105
chrX	53520246	53520289	seq_a,AX-32749529,Affx-16018632,rs76560105,19:45299199,T,G,rs76560105:28-71	37	93.1	28	71	43	rs76560105
chrX	15328831	15328871	seq_a,AX-32749529,Affx-16018632,rs76560105,19:45299199,T,G,rs76560105:31-71	36	95.0	31	71	40	rs76560105
chrX	17558919	17558963	seq_a,AX-32749529,Affx-16018632,rs76560105,19:45299199,T,G,rs76560105:27-71	36	91.0	27	71	44	rs76560105
chrY	2291099	2291144	seq_a,AX-32749529,Affx-16018632,rs76560105,19:45299199,T,G,rs76560105:26-71	39	93.4	26	71	45	rs76560105
chrY	27572964	27573008	seq_a,AX-32749529,Affx-16018632,rs76560105,19:45299199,T,G,rs76560105:27-71	36	91.0	27	71	44	rs76560105
chrY	5220418	5220462	seq_a,AX-32749529,Affx-16018632,rs76560105,19:45299199,T,G,rs76560105:27-71	34	88.7	27	71	44	rs76560105
chrY	25541504	25541548	seq_a,AX-32749529,Affx-16018632,rs76560105,19:45299199,T,G,rs76560105:27-71	34	88.7	27	71	44	rs76560105
chrY	24950063	24950106	seq_a,AX-32749529,Affx-16018632,rs76560105,19:45299199,T,G,rs76560105:28-71	33	88.4	28	71	43	rs76560105
chrY	26583809	26583852	seq_a,AX-32749529,Affx-16018632,rs76560105,19:45299199,T,G,rs76560105:28-71	33	88.4	28	71	43	rs76560105
chrY	14047848	14047882	seq_a,AX-32749529,Affx-16018632,rs76560105,19:45299199,T,G,rs76560105:37-71	30	94.2	37	71	34	rs76560105
chrY	21141107	21141141	seq_a,AX-32749529,Affx-16018632,rs76560105,19:45299199,T,G,rs76560105:37-71	30	94.2	37	71	34	rs76560105
chrY	21563199	21563233	seq_a,AX-32749529,Affx-16018632,rs76560105,19:45299199,T,G,rs76560105:37-71	30	94.2	37	71	34	rs76560105
chrY	14578043	14578075	seq_a,AX-32749529,Affx-16018632,rs76560105,19:45299199,T,G,rs76560105:28-60	28	93.8	28	60	32	rs76560105
chrY	18565545	18565572	seq_a,AX-32749529,Affx-16018632,rs76560105,19:45299199,T,G,rs76560105:36-63	27	100.0	36	63	27	rs76560105
chrY	21364719	21364752	seq_a,AX-32749529,Affx-16018632,rs76560105,19:45299199,T,G,rs76560105:38-71	27	91.0	38	71	33	rs76560105
chrY	28594238	28594271	seq_a,AX-32749529,Affx-16018632,rs76560105,19:45299199,T,G,rs76560105:38-71	27	91.0	38	71	33	rs76560105
chrY	7137548	7137580	seq_a,AX-32749529,Affx-16018632,rs76560105,19:45299199,T,G,rs76560105:39-71	26	90.7	39	71	32	rs76560105
chrY	18786467	18786501	seq_a,AX-32749529,Affx-16018632,rs76560105,19:45299199,T,G,rs76560105:37-71	26	88.3	37	71	34	rs76560105
chrY	4114925	4114950	seq_a,AX-32749529,Affx-16018632,rs76560105,19:45299199,T,G,rs76560105:35-60	25	100.0	35	60	25	rs76560105
chrX	27804056	27804100	seq_a,AX-32749529,Affx-16018632,rs76560105,19:45299199,T,G,rs76560105:27-71	40	95.5	27	71	44	rs76560105
chrX	112281613	112281657	seq_a,AX-32749529,Affx-16018632,rs76560105,19:45299199,T,G,rs76560105:27-71	40	95.5	27	71	44	rs76560105
chrX	154051294	154051338	seq_a,AX-32749529,Affx-16018632,rs76560105,19:45299199,T,G,rs76560105:27-71	40	95.5	27	71	44	rs76560105
chrX	2341099	2341144	seq_a,AX-32749529,Affx-16018632,rs76560105,19:45299199,T,G,rs76560105:26-71	39	93.4	26	71	45	rs76560105
chrX	113851000	113851043	seq_a,AX-32749529,Affx-16018632,rs76560105,19:45299199,T,G,rs76560105:28-71	39	95.4	28	71	43	rs76560105
chrX	14281172	14281216	seq_a,AX-32749529,Affx-16018632,rs76560105,19:45299199,T,G,rs76560105:27-71	38	93.2	27	71	44	rs76560105
chrX	19028182	19028226	seq_a,AX-32749529,Affx-16018632,rs76560105,19:45299199,T,G,rs76560105:27-71	38	93.2	27	71	44	rs76560105
chrX	35102333	35102377	seq_a,AX-32749529,Affx-16018632,rs76560105,19:45299199,T,G,rs76560105:27-71	38	93.2	27	71	44	rs76560105
chrX	64694742	64694786	seq_a,AX-32749529,Affx-16018632,rs76560105,19:45299199,T,G,rs76560105:27-71	38	93.2	27	71	44	rs76560105
chrX	119016374	119016418	seq_a,AX-32749529,Affx-16018632,rs76560105,19:45299199,T,G,rs76560105:27-71	38	93.2	27	71	44	rs76560105
chrX	9283856	9283901	seq_a,AX-32749529,Affx-16018632,rs76560105,19:45299199,T,G,rs76560105:26-71	37	91.2	26	71	45	rs76560105
chrX	40419849	40419908	seq_a,AX-32749529,Affx-16018632,rs76560105,19:45299199,T,G,rs76560105:10-71	42	84.7	10	71	61	rs76560105
chrX	67351313	67351371	seq_a,AX-32749529,Affx-16018632,rs76560105,19:45299199,T,G,rs76560105:11-71	41	83.1	11	71	60	rs76560105
chrX	69801403	69801442	seq_a,AX-32749529,Affx-16018632,rs76560105,19:45299199,T,G,rs76560105:32-71	37	97.5	32	71	39	rs76560105
chrX	70277779	70277822	seq_a,AX-32749529,Affx-16018632,rs76560105,19:45299199,T,G,rs76560105:28-71	37	93.1	28	71	43	rs76560105
chrX	23173230	23173274	seq_a,AX-32749529,Affx-16018632,rs76560105,19:45299199,T,G,rs76560105:27-71	36	91.0	27	71	44	rs76560105
chrY	14797030	14797074	seq_b,AX-32749529,Affx-16018632,rs76560105,19:45299199,T,G,rs76560105:27-71	36	91.0	27	71	44	rs76560105
chrY	14993119	14993162	seq_b,AX-32749529,Affx-16018632,rs76560105,19:45299199,T,G,rs76560105:28-71	35	90.7	28	71	43	rs76560105
chrY	16873761	16873794	seq_b,AX-32749529,Affx-16018632,rs76560105,19:45299199,T,G,rs76560105:38-71	33	100.0	38	71	33	rs76560105
chrY	14515412	14515446	seq_b,AX-32749529,Affx-16018632,rs76560105,19:45299199,T,G,rs76560105:37-71	32	97.1	37	71	34	rs76560105
chrY	28756863	28756897	seq_b,AX-32749529,Affx-16018632,rs76560105,19:45299199,T,G,rs76560105:37-71	32	97.1	37	71	34	rs76560105
chrY	2068670	2068703	seq_b,AX-32749529,Affx-16018632,rs76560105,19:45299199,T,G,rs76560105:38-71	31	97.0	38	71	33	rs76560105
chrY	7085901	7085936	seq_b,AX-32749529,Affx-16018632,rs76560105,19:45299199,T,G,rs76560105:36-71	31	94.3	36	71	35	rs76560105
chrY	27378551	27378594	seq_b,AX-32749529,Affx-16018632,rs76560105,19:45299199,T,G,rs76560105:28-71	31	86.1	28	71	43	rs76560105
chrY	7284044	7284076	seq_b,AX-32749529,Affx-16018632,rs76560105,19:45299199,T,G,rs76560105:39-71	30	96.9	39	71	32	rs76560105
chrY	8281508	8281542	seq_b,AX-32749529,Affx-16018632,rs76560105,19:45299199,T,G,rs76560105:37-71	30	94.2	37	71	34	rs76560105
chrY	14938235	14938269	seq_b,AX-32749529,Affx-16018632,rs76560105,19:45299199,T,G,rs76560105:37-71	30	94.2	37	71	34	rs76560105
chrY	17305109	17305143	seq_b,AX-32749529,Affx-16018632,rs76560105,19:45299199,T,G,rs76560105:37-71	30	94.2	37	71	34	rs76560105
chrY	19294893	19294928	seq_b,AX-32749529,Affx-16018632,rs76560105,19:45299199,T,G,rs76560105:36-71	29	91.5	36	71	35	rs76560105
chrY	28740489	28740522	seq_b,AX-32749529,Affx-16018632,rs76560105,19:45299199,T,G,rs76560105:38-71	29	94.0	38	71	33	rs76560105
chrY	20474358	20474392	seq_b,AX-32749529,Affx-16018632,rs76560105,19:45299199,T,G,rs76560105:37-71	28	91.2	37	71	34	rs76560105
chrY	21123965	21123998	seq_b,AX-32749529,Affx-16018632,rs76560105,19:45299199,T,G,rs76560105:27-60	27	91.0	27	60	33	rs76560105
chrX	41288155	41288199	seq_b,AX-32749529,Affx-16018632,rs76560105,19:45299199,T,G,rs76560105:27-71	38	93.2	27	71	44	rs76560105
chrX	136700631	136700675	seq_b,AX-32749529,Affx-16018632,rs76560105,19:45299199,T,G,rs76560105:27-71	38	93.2	27	71	44	rs76560105
chrX	8915298	8915342	seq_b,AX-32749529,Affx-16018632,rs76560105,19:45299199,T,G,rs76560105:27-71	36	91.0	27	71	44	rs76560105
chrX	17558919	17558963	seq_b,AX-32749529,Affx-16018632,rs76560105,19:45299199,T,G,rs76560105:27-71	36	91.0	27	71	44	rs76560105
chrX	29626665	29626705	seq_b,AX-32749529,Affx-16018632,rs76560105,19:45299199,T,G,rs76560105:31-71	36	95.0	31	71	40	rs76560105
chrX	47336173	47336217	seq_b,AX-32749529,Affx-16018632,rs76560105,19:45299199,T,G,rs76560105:27-71	36	91.0	27	71	44	rs76560105
chrX	48531349	48531393	seq_b,AX-32749529,Affx-16018632,rs76560105,19:45299199,T,G,rs76560105:27-71	36	91.0	27	71	44	rs76560105
chrX	91296688	91296732	seq_b,AX-32749529,Affx-16018632,rs76560105,19:45299199,T,G,rs76560105:27-71	36	91.0	27	71	44	rs76560105
chrX	105617078	105617122	seq_b,AX-32749529,Affx-16018632,rs76560105,19:45299199,T,G,rs76560105:27-71	36	91.0	27	71	44	rs76560105
chrX	106723163	106723207	seq_b,AX-32749529,Affx-16018632,rs76560105,19:45299199,T,G,rs76560105:27-71	36	91.0	27	71	44	rs76560105
chrX	107908998	107909042	seq_b,AX-32749529,Affx-16018632,rs76560105,19:45299199,T,G,rs76560105:27-71	36	91.0	27	71	44	rs76560105
chrX	126932643	126932687	seq_b,AX-32749529,Affx-16018632,rs76560105,19:45299199,T,G,rs76560105:27-71	36	91.0	27	71	44	rs76560105
chrX	143737726	143737782	seq_b,AX-32749529,Affx-16018632,rs76560105,19:45299199,T,G,rs76560105:12-71	40	80.8	12	71	59	rs76560105
chrX	19122749	19122792	seq_b,AX-32749529,Affx-16018632,rs76560105,19:45299199,T,G,rs76560105:28-71	35	90.7	28	71	43	rs76560105
chrX	53520246	53520289	seq_b,AX-32749529,Affx-16018632,rs76560105,19:45299199,T,G,rs76560105:28-71	35	90.7	28	71	43	rs76560105
chrX	24569635	24569677	seq_b,AX-32749529,Affx-16018632,rs76560105,19:45299199,T,G,rs76560105:29-71	34	90.5	29	71	42	rs76560105
chrY	2291099	2291144	seq_b,AX-32749529,Affx-16018632,rs76560105,19:45299199,T,G,rs76560105:26-71	37	91.2	26	71	45	rs76560105
chrY	25541504	25541548	seq_b,AX-32749529,Affx-16018632,rs76560105,19:45299199,T,G,rs76560105:27-71	34	88.7	27	71	44	rs76560105
chrY	27572964	27573008	seq_b,AX-32749529,Affx-16018632,rs76560105,19:45299199,T,G,rs76560105:27-71	34	88.7	27	71	44	rs76560105
chrY	14047848	14048302	seq_b,AX-32749529,Affx-16018632,rs76560105,19:45299199,T,G,rs76560105:29-71	37	95.3	29	71	42	rs76560105
chrY	5220418	5220462	seq_b,AX-32749529,Affx-16018632,rs76560105,19:45299199,T,G,rs76560105:27-71	32	86.4	27	71	44	rs76560105
chrY	18565545	18565576	seq_b,AX-32749529,Affx-16018632,rs76560105,19:45299199,T,G,rs76560105:32-63	31	100.0	32	63	31	rs76560105
chrY	24950063	24950106	seq_b,AX-32749529,Affx-16018632,rs76560105,19:45299199,T,G,rs76560105:28-71	31	86.1	28	71	43	rs76560105
chrY	26583809	26583852	seq_b,AX-32749529,Affx-16018632,rs76560105,19:45299199,T,G,rs76560105:28-71	31	86.1	28	71	43	rs76560105
chrY	21141107	21141141	seq_b,AX-32749529,Affx-16018632,rs76560105,19:45299199,T,G,rs76560105:37-71	30	94.2	37	71	34	rs76560105
chrY	21563199	21563233	seq_b,AX-32749529,Affx-16018632,rs76560105,19:45299199,T,G,rs76560105:37-71	30	94.2	37	71	34	rs76560105
chrY	14578043	14578075	seq_b,AX-32749529,Affx-16018632,rs76560105,19:45299199,T,G,rs76560105:28-60	28	93.8	28	60	32	rs76560105
chrY	21364719	21364752	seq_b,AX-32749529,Affx-16018632,rs76560105,19:45299199,T,G,rs76560105:38-71	27	91.0	38	71	33	rs76560105
chrY	28594238	28594271	seq_b,AX-32749529,Affx-16018632,rs76560105,19:45299199,T,G,rs76560105:38-71	27	91.0	38	71	33	rs76560105
chrY	7009443	7009471	seq_b,AX-32749529,Affx-16018632,rs76560105,19:45299199,T,G,rs76560105:27-55	26	96.5	27	55	28	rs76560105
chrY	7137548	7137580	seq_b,AX-32749529,Affx-16018632,rs76560105,19:45299199,T,G,rs76560105:39-71	26	90.7	39	71	32	rs76560105
chrY	18786467	18786501	seq_b,AX-32749529,Affx-16018632,rs76560105,19:45299199,T,G,rs76560105:37-71	26	88.3	37	71	34	rs76560105
chrX	18923548	18923602	seq_b,AX-32749529,Affx-16018632,rs76560105,19:45299199,T,G,rs76560105:9-71	45	77.8	9	71	62	rs76560105
chrX	27804056	27804100	seq_b,AX-32749529,Affx-16018632,rs76560105,19:45299199,T,G,rs76560105:27-71	38	93.2	27	71	44	rs76560105
chrX	119016374	119016418	seq_b,AX-32749529,Affx-16018632,rs76560105,19:45299199,T,G,rs76560105:27-71	38	93.2	27	71	44	rs76560105
chrX	154051294	154051338	seq_b,AX-32749529,Affx-16018632,rs76560105,19:45299199,T,G,rs76560105:27-71	38	93.2	27	71	44	rs76560105
chrX	2341099	2341144	seq_b,AX-32749529,Affx-16018632,rs76560105,19:45299199,T,G,rs76560105:26-71	37	91.2	26	71	45	rs76560105
chrX	9283856	9283901	seq_b,AX-32749529,Affx-16018632,rs76560105,19:45299199,T,G,rs76560105:26-71	37	91.2	26	71	45	rs76560105
chrX	40419849	40419908	seq_b,AX-32749529,Affx-16018632,rs76560105,19:45299199,T,G,rs76560105:10-71	42	84.7	10	71	61	rs76560105
chrX	67351313	67351371	seq_b,AX-32749529,Affx-16018632,rs76560105,19:45299199,T,G,rs76560105:11-71	41	83.1	11	71	60	rs76560105
chrX	14281172	14281216	seq_b,AX-32749529,Affx-16018632,rs76560105,19:45299199,T,G,rs76560105:27-71	36	91.0	27	71	44	rs76560105
chrX	35102333	35102377	seq_b,AX-32749529,Affx-16018632,rs76560105,19:45299199,T,G,rs76560105:27-71	36	91.0	27	71	44	rs76560105
chrX	64694742	64694786	seq_b,AX-32749529,Affx-16018632,rs76560105,19:45299199,T,G,rs76560105:27-71	36	91.0	27	71	44	rs76560105
chrX	131848602	131848642	seq_b,AX-32749529,Affx-16018632,rs76560105,19:45299199,T,G,rs76560105:31-71	36	95.0	31	71	40	rs76560105
chrX	136325993	136326037	seq_b,AX-32749529,Affx-16018632,rs76560105,19:45299199,T,G,rs76560105:27-71	36	91.0	27	71	44	rs76560105
chrX	70277779	70277822	seq_b,AX-32749529,Affx-16018632,rs76560105,19:45299199,T,G,rs76560105:28-71	35	90.7	28	71	43	rs76560105
chrX	53400130	53400174	seq_b,AX-32749529,Affx-16018632,rs76560105,19:45299199,T,G,rs76560105:27-71	34	88.7	27	71	44	rs76560105
chrX	54124729	54124769	seq_b,AX-32749529,Affx-16018632,rs76560105,19:45299199,T,G,rs76560105:31-71	34	92.5	31	71	40	rs76560105
chrY	1800140	1800184	seq_a,AX-32749539,Affx-16018678,rs2965113,19:45301924,T,C,rs2965113:27-71	36	91.0	27	71	44	rs2965113
chrY	2513199	2513254	seq_a,AX-32749539,Affx-16018678,rs2965113,19:45301924,T,C,rs2965113:17-71	38	89.6	17	71	54	rs2965113
chrY	4973591	4973628	seq_a,AX-32749539,Affx-16018678,rs2965113,19:45301924,T,C,rs2965113:27-64	33	94.6	27	64	37	rs2965113
chrY	1318976	1319031	seq_a,AX-32749539,Affx-16018678,rs2965113,19:45301924,T,C,rs2965113:17-71	36	87.5	17	71	54	rs2965113
chrY	15104834	15104861	seq_a,AX-32749539,Affx-16018678,rs2965113,19:45301924,T,C,rs2965113:31-58	27	100.0	31	58	27	rs2965113
chrY	9857306	9857333	seq_a,AX-32749539,Affx-16018678,rs2965113,19:45301924,T,C,rs2965113:28-55	27	100.0	28	55	27	rs2965113
chrY	915975	916017	seq_a,AX-32749539,Affx-16018678,rs2965113,19:45301924,T,C,rs2965113:17-58	31	94.3	17	58	41	rs2965113
chrY	6579448	6579491	seq_a,AX-32749539,Affx-16018678,rs2965113,19:45301924,T,C,rs2965113:27-71	32	91.2	27	71	44	rs2965113
chrX	16724146	16724190	seq_a,AX-32749539,Affx-16018678,rs2965113,19:45301924,T,C,rs2965113:27-71	42	97.8	27	71	44	rs2965113
chrX	128420001	128420045	seq_a,AX-32749539,Affx-16018678,rs2965113,19:45301924,T,C,rs2965113:27-71	42	97.8	27	71	44	rs2965113
chrX	13132395	13132438	seq_a,AX-32749539,Affx-16018678,rs2965113,19:45301924,T,C,rs2965113:28-71	41	97.7	28	71	43	rs2965113
chrX	53045535	53045578	seq_a,AX-32749539,Affx-16018678,rs2965113,19:45301924,T,C,rs2965113:28-71	41	97.7	28	71	43	rs2965113
chrX	48436883	48436927	seq_a,AX-32749539,Affx-16018678,rs2965113,19:45301924,T,C,rs2965113:27-71	40	95.5	27	71	44	rs2965113
chrX	106607470	106607512	seq_a,AX-32749539,Affx-16018678,rs2965113,19:45301924,T,C,rs2965113:27-69	40	97.7	27	69	42	rs2965113
chrX	94427042	94427098	seq_a,AX-32749539,Affx-16018678,rs2965113,19:45301924,T,C,rs2965113:16-71	44	95.9	16	71	55	rs2965113
chrX	100209333	100209374	seq_a,AX-32749539,Affx-16018678,rs2965113,19:45301924,T,C,rs2965113:30-71	39	97.6	30	71	41	rs2965113
chrX	100260792	100260836	seq_a,AX-32749539,Affx-16018678,rs2965113,19:45301924,T,C,rs2965113:27-71	38	93.2	27	71	44	rs2965113
chrX	106864374	106864429	seq_a,AX-32749539,Affx-16018678,rs2965113,19:45301924,T,C,rs2965113:17-71	42	93.8	17	71	54	rs2965113
chrX	118976465	118976509	seq_a,AX-32749539,Affx-16018678,rs2965113,19:45301924,T,C,rs2965113:27-71	38	93.2	27	71	44	rs2965113
chrX	120447069	120447113	seq_a,AX-32749539,Affx-16018678,rs2965113,19:45301924,T,C,rs2965113:27-71	38	93.2	27	71	44	rs2965113
chrX	145868222	145868264	seq_a,AX-32749539,Affx-16018678,rs2965113,19:45301924,T,C,rs2965113:29-71	38	95.3	29	71	42	rs2965113
chrX	99964423	99964464	seq_a,AX-32749539,Affx-16018678,rs2965113,19:45301924,T,C,rs2965113:30-71	37	95.2	30	71	41	rs2965113
chrX	110462343	110462384	seq_a,AX-32749539,Affx-16018678,rs2965113,19:45301924,T,C,rs2965113:30-71	37	95.2	30	71	41	rs2965113
chrX	1850140	1850184	seq_a,AX-32749539,Affx-16018678,rs2965113,19:45301924,T,C,rs2965113:27-71	36	91.0	27	71	44	rs2965113
chrY	1567778	1567833	seq_a,AX-32749539,Affx-16018678,rs2965113,19:45301924,T,C,rs2965113:17-71	46	96.0	17	71	54	rs2965113
chrY	15127872	15127907	seq_a,AX-32749539,Affx-16018678,rs2965113,19:45301924,T,C,rs2965113:36-71	35	100.0	36	71	35	rs2965113
chrY	7241610	7241654	seq_a,AX-32749539,Affx-16018678,rs2965113,19:45301924,T,C,rs2965113:27-71	34	88.7	27	71	44	rs2965113
chrY	2072252	2072307	seq_a,AX-32749539,Affx-16018678,rs2965113,19:45301924,T,C,rs2965113:17-71	37	86.3	17	71	54	rs2965113
chrY	15081703	15081744	seq_a,AX-32749539,Affx-16018678,rs2965113,19:45301924,T,C,rs2965113:30-71	33	90.3	30	71	41	rs2965113
chrY	22893038	22893078	seq_a,AX-32749539,Affx-16018678,rs2965113,19:45301924,T,C,rs2965113:31-71	32	90.0	31	71	40	rs2965113
chrY	9990274	9990315	seq_a,AX-32749539,Affx-16018678,rs2965113,19:45301924,T,C,rs2965113:30-71	31	87.9	30	71	41	rs2965113
chrY	2567272	2567302	seq_a,AX-32749539,Affx-16018678,rs2965113,19:45301924,T,C,rs2965113:30-60	30	100.0	30	60	30	rs2965113
chrY	28527466	28527494	seq_a,AX-32749539,Affx-16018678,rs2965113,19:45301924,T,C,rs2965113:30-58	28	100.0	30	58	28	rs2965113
chrY	23774713	23774734	seq_a,AX-32749539,Affx-16018678,rs2965113,19:45301924,T,C,rs2965113:30-51	21	100.0	30	51	21	rs2965113
chrX	54413624	54413679	seq_a,AX-32749539,Affx-16018678,rs2965113,19:45301924,T,C,rs2965113:17-71	49	98.1	17	71	54	rs2965113
chrX	1617778	1617833	seq_a,AX-32749539,Affx-16018678,rs2965113,19:45301924,T,C,rs2965113:17-71	46	96.0	17	71	54	rs2965113
chrX	11322260	11322304	seq_a,AX-32749539,Affx-16018678,rs2965113,19:45301924,T,C,rs2965113:27-71	40	95.5	27	71	44	rs2965113
chrX	46626045	46626086	seq_a,AX-32749539,Affx-16018678,rs2965113,19:45301924,T,C,rs2965113:30-71	39	97.6	30	71	41	rs2965113
chrX	71845566	71845607	seq_a,AX-32749539,Affx-16018678,rs2965113,19:45301924,T,C,rs2965113:30-71	39	97.6	30	71	41	rs2965113
chrX	119147644	119147685	seq_a,AX-32749539,Affx-16018678,rs2965113,19:45301924,T,C,rs2965113:30-71	39	97.6	30	71	41	rs2965113
chrX	131912478	131912519	seq_a,AX-32749539,Affx-16018678,rs2965113,19:45301924,T,C,rs2965113:30-71	39	97.6	30	71	41	rs2965113
chrX	112843430	112843485	seq_a,AX-32749539,Affx-16018678,rs2965113,19:45301924,T,C,rs2965113:17-71	42	93.8	17	71	54	rs2965113
chrX	135690475	135690519	seq_a,AX-32749539,Affx-16018678,rs2965113,19:45301924,T,C,rs2965113:27-71	38	93.2	27	71	44	rs2965113
chrX	9787885	9787939	seq_a,AX-32749539,Affx-16018678,rs2965113,19:45301924,T,C,rs2965113:17-70	40	90.0	17	70	53	rs2965113
chrX	24418527	24418568	seq_a,AX-32749539,Affx-16018678,rs2965113,19:45301924,T,C,rs2965113:30-71	37	95.2	30	71	41	rs2965113
chrX	39802260	39802297	seq_a,AX-32749539,Affx-16018678,rs2965113,19:45301924,T,C,rs2965113:34-71	37	100.0	34	71	37	rs2965113
chrX	133999198	133999235	seq_a,AX-32749539,Affx-16018678,rs2965113,19:45301924,T,C,rs2965113:34-71	37	100.0	34	71	37	rs2965113
chrX	19461202	19461242	seq_a,AX-32749539,Affx-16018678,rs2965113,19:45301924,T,C,rs2965113:30-70	36	95.0	30	70	40	rs2965113
chrX	24391316	24391360	seq_a,AX-32749539,Affx-16018678,rs2965113,19:45301924,T,C,rs2965113:27-71	36	91.0	27	71	44	rs2965113
chrX	54388647	54388702	seq_a,AX-32749539,Affx-16018678,rs2965113,19:45301924,T,C,rs2965113:17-71	40	91.7	17	71	54	rs2965113
chrY	59171417	59171461	seq_b,AX-32749539,Affx-16018678,rs2965113,19:45301924,T,C,rs2965113:27-71	40	95.5	27	71	44	rs2965113
chrY	26415089	26415129	seq_b,AX-32749539,Affx-16018678,rs2965113,19:45301924,T,C,rs2965113:31-71	32	90.0	31	71	40	rs2965113
chrY	16474804	16474844	seq_b,AX-32749539,Affx-16018678,rs2965113,19:45301924,T,C,rs2965113:31-71	32	90.0	31	71	40	rs2965113
chrY	13527090	13527131	seq_b,AX-32749539,Affx-16018678,rs2965113,19:45301924,T,C,rs2965113:30-71	31	87.9	30	71	41	rs2965113
chrY	18963540	18963581	seq_b,AX-32749539,Affx-16018678,rs2965113,19:45301924,T,C,rs2965113:30-71	29	85.4	30	71	41	rs2965113
chrY	1307698	1307740	seq_b,AX-32749539,Affx-16018678,rs2965113,19:45301924,T,C,rs2965113:17-58	31	94.3	17	58	41	rs2965113
chrY	28622080	28622105	seq_b,AX-32749539,Affx-16018678,rs2965113,19:45301924,T,C,rs2965113:27-52	23	96.0	27	52	25	rs2965113
chrY	26088990	26089012	seq_b,AX-32749539,Affx-16018678,rs2965113,19:45301924,T,C,rs2965113:33-55	22	100.0	33	55	22	rs2965113
chrY	20352405	20352427	seq_b,AX-32749539,Affx-16018678,rs2965113,19:45301924,T,C,rs2965113:30-52	22	100.0	30	52	22	rs2965113
chrX	106607470	106607512	seq_b,AX-32749539,Affx-16018678,rs2965113,19:45301924,T,C,rs2965113:27-69	42	100.0	27	69	42	rs2965113
chrX	132344886	132344941	seq_b,AX-32749539,Affx-16018678,rs2965113,19:45301924,T,C,rs2965113:17-71	45	94.2	17	71	54	rs2965113
chrX	94427042	94427098	seq_b,AX-32749539,Affx-16018678,rs2965113,19:45301924,T,C,rs2965113:16-71	46	98.0	16	71	55	rs2965113
chrX	106508235	106508278	seq_b,AX-32749539,Affx-16018678,rs2965113,19:45301924,T,C,rs2965113:28-71	41	97.7	28	71	43	rs2965113
chrX	26310561	26310603	seq_b,AX-32749539,Affx-16018678,rs2965113,19:45301924,T,C,rs2965113:29-71	40	97.7	29	71	42	rs2965113
chrX	47014457	47014512	seq_b,AX-32749539,Affx-16018678,rs2965113,19:45301924,T,C,rs2965113:17-71	43	92.2	17	71	54	rs2965113
chrX	87663124	87663168	seq_b,AX-32749539,Affx-16018678,rs2965113,19:45301924,T,C,rs2965113:27-71	40	95.5	27	71	44	rs2965113
chrX	122878875	122878919	seq_b,AX-32749539,Affx-16018678,rs2965113,19:45301924,T,C,rs2965113:27-71	40	95.5	27	71	44	rs2965113
chrX	138950808	138950852	seq_b,AX-32749539,Affx-16018678,rs2965113,19:45301924,T,C,rs2965113:27-71	40	95.5	27	71	44	rs2965113
chrX	145868222	145868264	seq_b,AX-32749539,Affx-16018678,rs2965113,19:45301924,T,C,rs2965113:29-71	40	97.7	29	71	42	rs2965113
chrX	155068411	155068455	seq_b,AX-32749539,Affx-16018678,rs2965113,19:45301924,T,C,rs2965113:27-71	40	95.5	27	71	44	rs2965113
chrX	13132395	13132438	seq_b,AX-32749539,Affx-16018678,rs2965113,19:45301924,T,C,rs2965113:28-71	39	95.4	28	71	43	rs2965113
chrX	30029765	30029806	seq_b,AX-32749539,Affx-16018678,rs2965113,19:45301924,T,C,rs2965113:30-71	39	97.6	30	71	41	rs2965113
chrX	44395490	44395531	seq_b,AX-32749539,Affx-16018678,rs2965113,19:45301924,T,C,rs2965113:30-71	39	97.6	30	71	41	rs2965113
chrX	73188723	73188766	seq_b,AX-32749539,Affx-16018678,rs2965113,19:45301924,T,C,rs2965113:28-71	39	95.4	28	71	43	rs2965113
chrX	132026772	132026813	seq_b,AX-32749539,Affx-16018678,rs2965113,19:45301924,T,C,rs2965113:30-71	39	97.6	30	71	41	rs2965113
chrY	15127872	15127911	seq_b,AX-32749539,Affx-16018678,rs2965113,19:45301924,T,C,rs2965113:32-71	39	100.0	32	71	39	rs2965113
chrY	15323508	15323549	seq_b,AX-32749539,Affx-16018678,rs2965113,19:45301924,T,C,rs2965113:30-71	37	95.2	30	71	41	rs2965113
chrY	28594640	28594681	seq_b,AX-32749539,Affx-16018678,rs2965113,19:45301924,T,C,rs2965113:30-71	37	95.2	30	71	41	rs2965113
chrY	13214854	13214892	seq_b,AX-32749539,Affx-16018678,rs2965113,19:45301924,T,C,rs2965113:30-68	36	97.4	30	68	38	rs2965113
chrY	6944024	6944064	seq_b,AX-32749539,Affx-16018678,rs2965113,19:45301924,T,C,rs2965113:27-67	34	92.5	27	67	40	rs2965113
chrY	27547308	27547348	seq_b,AX-32749539,Affx-16018678,rs2965113,19:45301924,T,C,rs2965113:31-71	32	90.0	31	71	40	rs2965113
chrY	14159566	14159606	seq_b,AX-32749539,Affx-16018678,rs2965113,19:45301924,T,C,rs2965113:31-71	32	90.0	31	71	40	rs2965113
chrY	1296989	1297020	seq_b,AX-32749539,Affx-16018678,rs2965113,19:45301924,T,C,rs2965113:27-58	29	96.8	27	58	31	rs2965113
chrY	7110632	7110662	seq_b,AX-32749539,Affx-16018678,rs2965113,19:45301924,T,C,rs2965113:30-60	28	96.7	30	60	30	rs2965113
chrY	5276544	5276572	seq_b,AX-32749539,Affx-16018678,rs2965113,19:45301924,T,C,rs2965113:30-58	28	100.0	30	58	28	rs2965113
chrY	499060	499090	seq_b,AX-32749539,Affx-16018678,rs2965113,19:45301924,T,C,rs2965113:30-60	28	96.7	30	60	30	rs2965113
chrY	19827352	19827374	seq_b,AX-32749539,Affx-16018678,rs2965113,19:45301924,T,C,rs2965113:30-52	22	100.0	30	52	22	rs2965113
chrY	6179648	6179682	seq_b,AX-32749539,Affx-16018678,rs2965113,19:45301924,T,C,rs2965113:31-70	27	79.4	31	70	39	rs2965113
chrX	93652110	93652154	seq_b,AX-32749539,Affx-16018678,rs2965113,19:45301924,T,C,rs2965113:27-71	40	95.5	27	71	44	rs2965113
chrX	46667666	46667707	seq_b,AX-32749539,Affx-16018678,rs2965113,19:45301924,T,C,rs2965113:30-71	39	97.6	30	71	41	rs2965113
chrX	19524101	19524156	seq_b,AX-32749539,Affx-16018678,rs2965113,19:45301924,T,C,rs2965113:17-71	42	93.8	17	71	54	rs2965113
chrX	44999854	44999894	seq_b,AX-32749539,Affx-16018678,rs2965113,19:45301924,T,C,rs2965113:31-71	38	97.5	31	71	40	rs2965113
chrX	50598663	50598707	seq_b,AX-32749539,Affx-16018678,rs2965113,19:45301924,T,C,rs2965113:27-71	38	93.2	27	71	44	rs2965113
chrX	54512258	54512302	seq_b,AX-32749539,Affx-16018678,rs2965113,19:45301924,T,C,rs2965113:27-71	38	93.2	27	71	44	rs2965113
chrX	100734519	100734574	seq_b,AX-32749539,Affx-16018678,rs2965113,19:45301924,T,C,rs2965113:17-71	42	93.8	17	71	54	rs2965113
chrX	119059576	119059621	seq_b,AX-32749539,Affx-16018678,rs2965113,19:45301924,T,C,rs2965113:26-70	39	95.5	26	70	44	rs2965113
chrX	142596032	142596087	seq_b,AX-32749539,Affx-16018678,rs2965113,19:45301924,T,C,rs2965113:17-71	41	90.2	17	71	54	rs2965113
chrX	3645038	3645079	seq_b,AX-32749539,Affx-16018678,rs2965113,19:45301924,T,C,rs2965113:30-71	37	95.2	30	71	41	rs2965113
chrX	10150516	10150557	seq_b,AX-32749539,Affx-16018678,rs2965113,19:45301924,T,C,rs2965113:30-71	37	95.2	30	71	41	rs2965113
chrX	51394720	51394772	seq_b,AX-32749539,Affx-16018678,rs2965113,19:45301924,T,C,rs2965113:17-68	41	95.6	17	68	51	rs2965113
chrX	55246107	55246148	seq_b,AX-32749539,Affx-16018678,rs2965113,19:45301924,T,C,rs2965113:30-71	37	95.2	30	71	41	rs2965113
chrX	70359980	70360021	seq_b,AX-32749539,Affx-16018678,rs2965113,19:45301924,T,C,rs2965113:30-71	37	95.2	30	71	41	rs2965113
chrX	76152915	76152956	seq_b,AX-32749539,Affx-16018678,rs2965113,19:45301924,T,C,rs2965113:30-71	37	95.2	30	71	41	rs2965113
chrX	77278065	77278106	seq_b,AX-32749539,Affx-16018678,rs2965113,19:45301924,T,C,rs2965113:30-71	37	95.2	30	71	41	rs2965113
chrX	13935050	13935085	seq_a,AX-32749637,Affx-16019022,rs10404441,19:45325929,A,G,rs10404441:36-71	33	97.2	36	71	35	rs10404441
chrX	108761096	108761131	seq_a,AX-32749637,Affx-16019022,rs10404441,19:45325929,A,G,rs10404441:36-71	31	94.3	36	71	35	rs10404441
chrX	64363711	64363746	seq_a,AX-32749637,Affx-16019022,rs10404441,19:45325929,A,G,rs10404441:36-71	29	91.5	36	71	35	rs10404441
chrX	13935048	13935085	seq_b,AX-32749637,Affx-16019022,rs10404441,19:45325929,A,G,rs10404441:34-71	35	97.3	34	71	37	rs10404441
chrY	23053215	23053250	seq_b,AX-32749637,Affx-16019022,rs10404441,19:45325929,A,G,rs10404441:21-53	27	93.6	21	53	32	rs10404441
chrX	117375263	117375302	seq_b,AX-32749637,Affx-16019022,rs10404441,19:45325929,A,G,rs10404441:32-71	33	92.4	32	71	39	rs10404441
chrX	108761096	108761133	seq_b,AX-32749637,Affx-16019022,rs10404441,19:45325929,A,G,rs10404441:34-71	33	94.6	34	71	37	rs10404441
chrX	64363711	64363748	seq_b,AX-32749637,Affx-16019022,rs10404441,19:45325929,A,G,rs10404441:34-71	31	91.9	34	71	37	rs10404441
chrX	30713571	30713592	seq_a,AX-32749669,Affx-16019132,rs34978331,19:45332841,T,C,rs34978331:29-50	21	100.0	29	50	21	rs34978331
chrX	121002056	121002102	seq_a,AX-32749737,Affx-16019359,rs12162222,19:45348522,T,G,rs12162222:9-63	41	78.3	9	63	54	rs12162222
chrX	121002056	121002102	seq_b,AX-32749737,Affx-16019359,rs12162222,19:45348522,T,G,rs12162222:9-63	41	78.3	9	63	54	rs12162222
chrX	74814982	74815002	seq_a,AX-32749769,Affx-16019400,rs4802240,19:45352804,T,C,rs4802240:7-27	20	100.0	7	27	20	rs4802240
chrY	4034540	4034587	seq_a,AX-32749853,Affx-16019610,rs11665829,19:45365817,A,G,rs11665829:13-60	33	85.2	13	60	47	rs11665829
chrY	25263235	25263282	seq_a,AX-32749853,Affx-16019610,rs11665829,19:45365817,A,G,rs11665829:12-60	36	90.0	12	60	48	rs11665829
chrY	26896954	26897001	seq_a,AX-32749853,Affx-16019610,rs11665829,19:45365817,A,G,rs11665829:12-60	36	90.0	12	60	48	rs11665829
chrY	2275150	2275182	seq_a,AX-32749853,Affx-16019610,rs11665829,19:45365817,A,G,rs11665829:24-56	30	96.9	24	56	32	rs11665829
chrY	21875892	21875916	seq_a,AX-32749853,Affx-16019610,rs11665829,19:45365817,A,G,rs11665829:36-60	22	95.9	36	60	24	rs11665829
chrY	15335226	15335256	seq_a,AX-32749853,Affx-16019610,rs11665829,19:45365817,A,G,rs11665829:21-51	22	86.7	21	51	30	rs11665829
chrY	2296006	2296027	seq_a,AX-32749853,Affx-16019610,rs11665829,19:45365817,A,G,rs11665829:39-60	21	100.0	39	60	21	rs11665829
chrY	25556931	25556957	seq_a,AX-32749853,Affx-16019610,rs11665829,19:45365817,A,G,rs11665829:0-26	20	88.5	0	26	26	rs11665829
chrY	21087095	21087117	seq_a,AX-32749853,Affx-16019610,rs11665829,19:45365817,A,G,rs11665829:38-60	20	95.5	38	60	22	rs11665829
chrY	19655689	19655709	seq_a,AX-32749853,Affx-16019610,rs11665829,19:45365817,A,G,rs11665829:37-57	20	100.0	37	57	20	rs11665829
chrX	103824096	103824156	seq_a,AX-32749853,Affx-16019610,rs11665829,19:45365817,A,G,rs11665829:0-60	50	91.7	0	60	60	rs11665829
chrX	39432637	39432695	seq_a,AX-32749853,Affx-16019610,rs11665829,19:45365817,A,G,rs11665829:0-58	48	91.4	0	58	58	rs11665829
chrX	3039002	3039062	seq_a,AX-32749853,Affx-16019610,rs11665829,19:45365817,A,G,rs11665829:0-60	44	86.7	0	60	60	rs11665829
chrX	3879288	3879348	seq_a,AX-32749853,Affx-16019610,rs11665829,19:45365817,A,G,rs11665829:0-60	44	86.7	0	60	60	rs11665829
chrX	73727552	73727610	seq_a,AX-32749853,Affx-16019610,rs11665829,19:45365817,A,G,rs11665829:0-58	44	88.0	0	58	58	rs11665829
chrX	144817340	144817387	seq_a,AX-32749853,Affx-16019610,rs11665829,19:45365817,A,G,rs11665829:12-59	43	95.8	12	59	47	rs11665829
chrX	150295227	150295285	seq_a,AX-32749853,Affx-16019610,rs11665829,19:45365817,A,G,rs11665829:0-58	42	86.3	0	58	58	rs11665829
chrX	21210645	21210690	seq_a,AX-32749853,Affx-16019610,rs11665829,19:45365817,A,G,rs11665829:13-58	41	95.6	13	58	45	rs11665829
chrX	26999256	26999310	seq_a,AX-32749853,Affx-16019610,rs11665829,19:45365817,A,G,rs11665829:0-58	45	81.5	0	58	58	rs11665829
chrX	56122560	56122607	seq_a,AX-32749853,Affx-16019610,rs11665829,19:45365817,A,G,rs11665829:13-60	41	93.7	13	60	47	rs11665829
chrX	65945029	65945086	seq_a,AX-32749853,Affx-16019610,rs11665829,19:45365817,A,G,rs11665829:13-70	41	86.0	13	70	57	rs11665829
chrX	124381060	124381105	seq_a,AX-32749853,Affx-16019610,rs11665829,19:45365817,A,G,rs11665829:13-58	41	95.6	13	58	45	rs11665829
chrX	143938403	143938456	seq_a,AX-32749853,Affx-16019610,rs11665829,19:45365817,A,G,rs11665829:17-70	41	88.7	17	70	53	rs11665829
chrX	6334840	6334885	seq_a,AX-32749853,Affx-16019610,rs11665829,19:45365817,A,G,rs11665829:13-58	39	93.4	13	58	45	rs11665829
chrX	26495262	26495322	seq_a,AX-32749853,Affx-16019610,rs11665829,19:45365817,A,G,rs11665829:1-60	42	87.5	1	60	59	rs11665829
chrX	62880105	62880152	seq_a,AX-32749853,Affx-16019610,rs11665829,19:45365817,A,G,rs11665829:13-60	39	91.5	13	60	47	rs11665829
chrY	14211044	14211088	seq_a,AX-32749853,Affx-16019610,rs11665829,19:45365817,A,G,rs11665829:16-60	32	86.4	16	60	44	rs11665829
chrY	25449724	25449771	seq_a,AX-32749853,Affx-16019610,rs11665829,19:45365817,A,G,rs11665829:12-60	36	90.0	12	60	48	rs11665829
chrY	27065403	27065450	seq_a,AX-32749853,Affx-16019610,rs11665829,19:45365817,A,G,rs11665829:12-60	36	90.0	12	60	48	rs11665829
chrY	4916224	4916248	seq_a,AX-32749853,Affx-16019610,rs11665829,19:45365817,A,G,rs11665829:36-60	24	100.0	36	60	24	rs11665829
chrY	28606120	28606144	seq_a,AX-32749853,Affx-16019610,rs11665829,19:45365817,A,G,rs11665829:36-60	22	95.9	36	60	24	rs11665829
chrY	7170108	7170129	seq_a,AX-32749853,Affx-16019610,rs11665829,19:45365817,A,G,rs11665829:36-57	21	100.0	36	57	21	rs11665829
chrY	4293560	4293581	seq_a,AX-32749853,Affx-16019610,rs11665829,19:45365817,A,G,rs11665829:36-57	21	100.0	36	57	21	rs11665829
chrY	20524068	20524088	seq_a,AX-32749853,Affx-16019610,rs11665829,19:45365817,A,G,rs11665829:37-57	20	100.0	37	57	20	rs11665829
chrY	1790446	1790468	seq_a,AX-32749853,Affx-16019610,rs11665829,19:45365817,A,G,rs11665829:38-60	20	95.5	38	60	22	rs11665829
chrX	3207426	3207486	seq_a,AX-32749853,Affx-16019610,rs11665829,19:45365817,A,G,rs11665829:0-60	46	88.4	0	60	60	rs11665829
chrX	3315213	3315271	seq_a,AX-32749853,Affx-16019610,rs11665829,19:45365817,A,G,rs11665829:0-58	46	89.7	0	58	58	rs11665829
chrX	4200448	4200506	seq_a,AX-32749853,Affx-16019610,rs11665829,19:45365817,A,G,rs11665829:0-58	46	89.7	0	58	58	rs11665829
chrX	9345393	9345454	seq_a,AX-32749853,Affx-16019610,rs11665829,19:45365817,A,G,rs11665829:0-60	45	88.4	0	60	60	rs11665829
chrX	19788441	19788501	seq_a,AX-32749853,Affx-16019610,rs11665829,19:45365817,A,G,rs11665829:0-60	44	86.7	0	60	60	rs11665829
chrX	65454034	65454094	seq_a,AX-32749853,Affx-16019610,rs11665829,19:45365817,A,G,rs11665829:0-60	44	86.7	0	60	60	rs11665829
chrX	62117691	62117748	seq_a,AX-32749853,Affx-16019610,rs11665829,19:45365817,A,G,rs11665829:0-57	43	87.8	0	57	57	rs11665829
chrX	131019208	131019265	seq_a,AX-32749853,Affx-16019610,rs11665829,19:45365817,A,G,rs11665829:0-57	43	87.8	0	57	57	rs11665829
chrX	3341566	3341611	seq_a,AX-32749853,Affx-16019610,rs11665829,19:45365817,A,G,rs11665829:13-58	41	95.6	13	58	45	rs11665829
chrX	77004711	77004764	seq_a,AX-32749853,Affx-16019610,rs11665829,19:45365817,A,G,rs11665829:0-60	44	79.3	0	60	60	rs11665829
chrX	91551528	91551588	seq_a,AX-32749853,Affx-16019610,rs11665829,19:45365817,A,G,rs11665829:0-60	40	83.4	0	60	60	rs11665829
chrX	25268765	25268811	seq_a,AX-32749853,Affx-16019610,rs11665829,19:45365817,A,G,rs11665829:12-58	38	91.4	12	58	46	rs11665829
chrX	45995330	45995387	seq_a,AX-32749853,Affx-16019610,rs11665829,19:45365817,A,G,rs11665829:1-57	42	90.4	1	57	56	rs11665829
chrX	95340547	95340607	seq_a,AX-32749853,Affx-16019610,rs11665829,19:45365817,A,G,rs11665829:0-60	38	81.7	0	60	60	rs11665829
chrX	4164265	4164325	seq_a,AX-32749853,Affx-16019610,rs11665829,19:45365817,A,G,rs11665829:1-60	42	90.4	1	60	59	rs11665829
chrX	74699630	74699675	seq_a,AX-32749853,Affx-16019610,rs11665829,19:45365817,A,G,rs11665829:13-58	37	91.2	13	58	45	rs11665829
chrY	21875867	21875916	seq_b,AX-32749853,Affx-16019610,rs11665829,19:45365817,A,G,rs11665829:11-60	35	85.8	11	60	49	rs11665829
chrY	26896954	26897001	seq_b,AX-32749853,Affx-16019610,rs11665829,19:45365817,A,G,rs11665829:12-60	37	90.3	12	60	48	rs11665829
chrY	25263235	25263282	seq_b,AX-32749853,Affx-16019610,rs11665829,19:45365817,A,G,rs11665829:12-60	37	90.3	12	60	48	rs11665829
chrY	2275150	2275182	seq_b,AX-32749853,Affx-16019610,rs11665829,19:45365817,A,G,rs11665829:24-56	28	93.8	24	56	32	rs11665829
chrY	2296006	2296027	seq_b,AX-32749853,Affx-16019610,rs11665829,19:45365817,A,G,rs11665829:39-60	21	100.0	39	60	21	rs11665829
chrY	25556931	25556957	seq_b,AX-32749853,Affx-16019610,rs11665829,19:45365817,A,G,rs11665829:0-26	20	88.5	0	26	26	rs11665829
chrY	21087095	21087117	seq_b,AX-32749853,Affx-16019610,rs11665829,19:45365817,A,G,rs11665829:38-60	20	95.5	38	60	22	rs11665829
chrY	19655689	19655709	seq_b,AX-32749853,Affx-16019610,rs11665829,19:45365817,A,G,rs11665829:37-57	20	100.0	37	57	20	rs11665829
chrX	103824096	103824156	seq_b,AX-32749853,Affx-16019610,rs11665829,19:45365817,A,G,rs11665829:0-60	48	90.0	0	60	60	rs11665829
chrX	116037870	116037930	seq_b,AX-32749853,Affx-16019610,rs11665829,19:45365817,A,G,rs11665829:0-60	48	90.0	0	60	60	rs11665829
chrX	126434222	126434279	seq_b,AX-32749853,Affx-16019610,rs11665829,19:45365817,A,G,rs11665829:1-58	47	91.3	1	58	57	rs11665829
chrX	3879288	3879348	seq_b,AX-32749853,Affx-16019610,rs11665829,19:45365817,A,G,rs11665829:0-60	46	88.4	0	60	60	rs11665829
chrX	39432637	39432695	seq_b,AX-32749853,Affx-16019610,rs11665829,19:45365817,A,G,rs11665829:0-58	46	89.7	0	58	58	rs11665829
chrX	73727552	73727610	seq_b,AX-32749853,Affx-16019610,rs11665829,19:45365817,A,G,rs11665829:0-58	46	89.7	0	58	58	rs11665829
chrX	27384898	27384954	seq_b,AX-32749853,Affx-16019610,rs11665829,19:45365817,A,G,rs11665829:0-56	44	89.3	0	56	56	rs11665829
chrX	29220796	29220856	seq_b,AX-32749853,Affx-16019610,rs11665829,19:45365817,A,G,rs11665829:0-60	44	86.7	0	60	60	rs11665829
chrX	132114266	132114326	seq_b,AX-32749853,Affx-16019610,rs11665829,19:45365817,A,G,rs11665829:0-60	47	89.9	0	60	60	rs11665829
chrX	150295227	150295285	seq_b,AX-32749853,Affx-16019610,rs11665829,19:45365817,A,G,rs11665829:0-58	44	88.0	0	58	58	rs11665829
chrX	21210645	21210690	seq_b,AX-32749853,Affx-16019610,rs11665829,19:45365817,A,G,rs11665829:13-58	43	97.8	13	58	45	rs11665829
chrX	26999256	26999310	seq_b,AX-32749853,Affx-16019610,rs11665829,19:45365817,A,G,rs11665829:0-58	47	83.4	0	58	58	rs11665829
chrX	56122560	56122607	seq_b,AX-32749853,Affx-16019610,rs11665829,19:45365817,A,G,rs11665829:13-60	43	95.8	13	60	47	rs11665829
chrX	65945029	65945086	seq_b,AX-32749853,Affx-16019610,rs11665829,19:45365817,A,G,rs11665829:13-70	43	87.8	13	70	57	rs11665829
chrX	6334840	6334885	seq_b,AX-32749853,Affx-16019610,rs11665829,19:45365817,A,G,rs11665829:13-58	41	95.6	13	58	45	rs11665829
chrX	26495262	26495322	seq_b,AX-32749853,Affx-16019610,rs11665829,19:45365817,A,G,rs11665829:1-60	44	89.3	1	60	59	rs11665829
chrY	14211044	14211088	seq_b,AX-32749853,Affx-16019610,rs11665829,19:45365817,A,G,rs11665829:16-60	34	88.7	16	60	44	rs11665829
chrY	16032790	16032833	seq_b,AX-32749853,Affx-16019610,rs11665829,19:45365817,A,G,rs11665829:14-58	36	86.1	14	58	44	rs11665829
chrY	25449724	25449771	seq_b,AX-32749853,Affx-16019610,rs11665829,19:45365817,A,G,rs11665829:12-60	37	90.3	12	60	48	rs11665829
chrY	27065403	27065450	seq_b,AX-32749853,Affx-16019610,rs11665829,19:45365817,A,G,rs11665829:12-60	37	90.3	12	60	48	rs11665829
chrY	7170108	7170143	seq_b,AX-32749853,Affx-16019610,rs11665829,19:45365817,A,G,rs11665829:22-57	31	94.3	22	57	35	rs11665829
chrY	4293560	4293596	seq_b,AX-32749853,Affx-16019610,rs11665829,19:45365817,A,G,rs11665829:21-57	30	91.7	21	57	36	rs11665829
chrY	59196937	59196970	seq_b,AX-32749853,Affx-16019610,rs11665829,19:45365817,A,G,rs11665829:17-50	29	94.0	17	50	33	rs11665829
chrY	28606120	28606151	seq_b,AX-32749853,Affx-16019610,rs11665829,19:45365817,A,G,rs11665829:29-60	27	93.6	29	60	31	rs11665829
chrY	4916224	4916249	seq_b,AX-32749853,Affx-16019610,rs11665829,19:45365817,A,G,rs11665829:35-60	25	100.0	35	60	25	rs11665829
chrY	20524068	20524088	seq_b,AX-32749853,Affx-16019610,rs11665829,19:45365817,A,G,rs11665829:37-57	20	100.0	37	57	20	rs11665829
chrY	1790446	1790468	seq_b,AX-32749853,Affx-16019610,rs11665829,19:45365817,A,G,rs11665829:38-60	20	95.5	38	60	22	rs11665829
chrX	3207426	3207486	seq_b,AX-32749853,Affx-16019610,rs11665829,19:45365817,A,G,rs11665829:0-60	48	90.0	0	60	60	rs11665829
chrX	4200448	4200506	seq_b,AX-32749853,Affx-16019610,rs11665829,19:45365817,A,G,rs11665829:0-58	48	91.4	0	58	58	rs11665829
chrX	3426794	3426853	seq_b,AX-32749853,Affx-16019610,rs11665829,19:45365817,A,G,rs11665829:0-60	48	86.5	0	60	60	rs11665829
chrX	4067539	4067599	seq_b,AX-32749853,Affx-16019610,rs11665829,19:45365817,A,G,rs11665829:0-60	46	88.4	0	60	60	rs11665829
chrX	9345393	9345454	seq_b,AX-32749853,Affx-16019610,rs11665829,19:45365817,A,G,rs11665829:0-60	47	90.0	0	60	60	rs11665829
chrX	19788441	19788501	seq_b,AX-32749853,Affx-16019610,rs11665829,19:45365817,A,G,rs11665829:0-60	46	88.4	0	60	60	rs11665829
chrX	133488949	133489009	seq_b,AX-32749853,Affx-16019610,rs11665829,19:45365817,A,G,rs11665829:0-60	46	88.4	0	60	60	rs11665829
chrX	131019208	131019265	seq_b,AX-32749853,Affx-16019610,rs11665829,19:45365817,A,G,rs11665829:0-57	45	89.5	0	57	57	rs11665829
chrX	34754422	34754482	seq_b,AX-32749853,Affx-16019610,rs11665829,19:45365817,A,G,rs11665829:0-60	44	86.7	0	60	60	rs11665829
chrX	77004711	77004764	seq_b,AX-32749853,Affx-16019610,rs11665829,19:45365817,A,G,rs11665829:0-60	46	81.2	0	60	60	rs11665829
chrX	87436917	87436976	seq_b,AX-32749853,Affx-16019610,rs11665829,19:45365817,A,G,rs11665829:2-60	46	92.6	2	60	58	rs11665829
chrX	91551528	91551588	seq_b,AX-32749853,Affx-16019610,rs11665829,19:45365817,A,G,rs11665829:0-60	42	85.0	0	60	60	rs11665829
chrX	25268765	25268811	seq_b,AX-32749853,Affx-16019610,rs11665829,19:45365817,A,G,rs11665829:12-58	40	93.5	12	58	46	rs11665829
chrX	45995330	45995387	seq_b,AX-32749853,Affx-16019610,rs11665829,19:45365817,A,G,rs11665829:1-57	44	92.4	1	57	56	rs11665829
chrX	95340547	95340607	seq_b,AX-32749853,Affx-16019610,rs11665829,19:45365817,A,G,rs11665829:0-60	40	83.4	0	60	60	rs11665829
chrX	3341566	3341611	seq_b,AX-32749853,Affx-16019610,rs11665829,19:45365817,A,G,rs11665829:13-58	39	93.4	13	58	45	rs11665829
chrX	73138242	73138271	seq_a,AX-32749991,Affx-16020069,rs73936968,19:45395816,A,G,rs73936968:16-45	25	93.2	16	45	29	rs73936968
chrY	8671388	8671417	seq_a,AX-32749991,Affx-16020069,rs73936968,19:45395816,A,G,rs73936968:16-45	25	93.2	16	45	29	rs73936968
chrY	2213392	2213444	seq_a,AX-32750127,Affx-16020612,rs73033507,19:45431403,T,C,rs73033507:14-71	41	80.4	14	71	57	rs73033507
chrY	1378820	1378862	seq_a,AX-32750127,Affx-16020612,rs73033507,19:45431403,T,C,rs73033507:28-70	36	92.9	28	70	42	rs73033507
chrY	25690790	25690833	seq_a,AX-32750127,Affx-16020612,rs73033507,19:45431403,T,C,rs73033507:28-71	33	88.4	28	71	43	rs73033507
chrY	17589015	17589056	seq_a,AX-32750127,Affx-16020612,rs73033507,19:45431403,T,C,rs73033507:28-69	33	90.3	28	69	41	rs73033507
chrY	7083882	7083914	seq_a,AX-32750127,Affx-16020612,rs73033507,19:45431403,T,C,rs73033507:39-71	28	93.8	39	71	32	rs73033507
chrY	878491	878523	seq_a,AX-32750127,Affx-16020612,rs73033507,19:45431403,T,C,rs73033507:39-71	28	93.8	39	71	32	rs73033507
chrY	7623508	7623537	seq_a,AX-32750127,Affx-16020612,rs73033507,19:45431403,T,C,rs73033507:42-71	27	96.6	42	71	29	rs73033507
chrY	19436396	19436428	seq_a,AX-32750127,Affx-16020612,rs73033507,19:45431403,T,C,rs73033507:39-71	26	90.7	39	71	32	rs73033507
chrY	28517992	28518012	seq_a,AX-32750127,Affx-16020612,rs73033507,19:45431403,T,C,rs73033507:39-59	20	100.0	39	59	20	rs73033507
chrY	13605677	13605697	seq_a,AX-32750127,Affx-16020612,rs73033507,19:45431403,T,C,rs73033507:39-59	20	100.0	39	59	20	rs73033507
chrX	54338468	54338513	seq_a,AX-32750127,Affx-16020612,rs73033507,19:45431403,T,C,rs73033507:26-71	39	93.4	26	71	45	rs73033507
chrX	2263392	2263444	seq_a,AX-32750127,Affx-16020612,rs73033507,19:45431403,T,C,rs73033507:14-71	41	80.4	14	71	57	rs73033507
chrX	70244819	70244863	seq_a,AX-32750127,Affx-16020612,rs73033507,19:45431403,T,C,rs73033507:27-71	38	93.2	27	71	44	rs73033507
chrX	5710786	5710829	seq_a,AX-32750127,Affx-16020612,rs73033507,19:45431403,T,C,rs73033507:28-71	37	93.1	28	71	43	rs73033507
chrX	46827254	46827297	seq_a,AX-32750127,Affx-16020612,rs73033507,19:45431403,T,C,rs73033507:28-71	37	93.1	28	71	43	rs73033507
chrX	53315841	53315884	seq_a,AX-32750127,Affx-16020612,rs73033507,19:45431403,T,C,rs73033507:28-71	37	93.1	28	71	43	rs73033507
chrX	122921525	122921568	seq_a,AX-32750127,Affx-16020612,rs73033507,19:45431403,T,C,rs73033507:28-71	37	93.1	28	71	43	rs73033507
chrX	1428820	1428862	seq_a,AX-32750127,Affx-16020612,rs73033507,19:45431403,T,C,rs73033507:28-70	36	92.9	28	70	42	rs73033507
chrX	18775045	18775088	seq_a,AX-32750127,Affx-16020612,rs73033507,19:45431403,T,C,rs73033507:28-71	35	90.7	28	71	43	rs73033507
chrX	23794400	23794443	seq_a,AX-32750127,Affx-16020612,rs73033507,19:45431403,T,C,rs73033507:28-71	35	90.7	28	71	43	rs73033507
chrX	51242306	51242349	seq_a,AX-32750127,Affx-16020612,rs73033507,19:45431403,T,C,rs73033507:28-71	35	90.7	28	71	43	rs73033507
chrX	90645641	90645684	seq_a,AX-32750127,Affx-16020612,rs73033507,19:45431403,T,C,rs73033507:28-71	35	90.7	28	71	43	rs73033507
chrX	108119924	108119969	seq_a,AX-32750127,Affx-16020612,rs73033507,19:45431403,T,C,rs73033507:26-71	35	88.9	26	71	45	rs73033507
chrX	19812231	19812273	seq_a,AX-32750127,Affx-16020612,rs73033507,19:45431403,T,C,rs73033507:29-71	34	90.5	29	71	42	rs73033507
chrX	121255384	121255428	seq_a,AX-32750127,Affx-16020612,rs73033507,19:45431403,T,C,rs73033507:27-71	34	88.7	27	71	44	rs73033507
chrX	118415020	118415063	seq_a,AX-32750127,Affx-16020612,rs73033507,19:45431403,T,C,rs73033507:28-71	33	88.4	28	71	43	rs73033507
chrY	1695383	1695426	seq_a,AX-32750127,Affx-16020612,rs73033507,19:45431403,T,C,rs73033507:28-71	37	93.1	28	71	43	rs73033507
chrY	2246969	2247008	seq_a,AX-32750127,Affx-16020612,rs73033507,19:45431403,T,C,rs73033507:32-71	33	92.4	32	71	39	rs73033507
chrX	1745383	1745426	seq_a,AX-32750127,Affx-16020612,rs73033507,19:45431403,T,C,rs73033507:28-71	37	93.1	28	71	43	rs73033507
chrX	15733839	15733882	seq_a,AX-32750127,Affx-16020612,rs73033507,19:45431403,T,C,rs73033507:28-71	37	93.1	28	71	43	rs73033507
chrX	96713359	96713404	seq_a,AX-32750127,Affx-16020612,rs73033507,19:45431403,T,C,rs73033507:26-71	35	88.9	26	71	45	rs73033507
chrX	129056649	129056692	seq_a,AX-32750127,Affx-16020612,rs73033507,19:45431403,T,C,rs73033507:28-71	35	90.7	28	71	43	rs73033507
chrX	130045684	130045723	seq_a,AX-32750127,Affx-16020612,rs73033507,19:45431403,T,C,rs73033507:32-71	35	94.9	32	71	39	rs73033507
chrX	2296969	2297008	seq_a,AX-32750127,Affx-16020612,rs73033507,19:45431403,T,C,rs73033507:32-71	33	92.4	32	71	39	rs73033507
chrX	122992458	122992501	seq_a,AX-32750127,Affx-16020612,rs73033507,19:45431403,T,C,rs73033507:28-71	33	88.4	28	71	43	rs73033507
chrX	3709869	3709913	seq_a,AX-32750127,Affx-16020612,rs73033507,19:45431403,T,C,rs73033507:27-71	32	86.4	27	71	44	rs73033507
chrX	100176283	100176326	seq_a,AX-32750127,Affx-16020612,rs73033507,19:45431403,T,C,rs73033507:28-71	31	86.1	28	71	43	rs73033507
chrX	100363892	100364369	seq_a,AX-32750127,Affx-16020612,rs73033507,19:45431403,T,C,rs73033507:28-71	36	92.9	28	71	43	rs73033507
chrX	134088699	134088738	seq_a,AX-32750127,Affx-16020612,rs73033507,19:45431403,T,C,rs73033507:32-71	31	89.8	32	71	39	rs73033507
chrX	15825669	15825701	seq_a,AX-32750127,Affx-16020612,rs73033507,19:45431403,T,C,rs73033507:39-71	30	96.9	39	71	32	rs73033507
chrX	15840369	15840401	seq_a,AX-32750127,Affx-16020612,rs73033507,19:45431403,T,C,rs73033507:39-71	30	96.9	39	71	32	rs73033507
chrX	20178803	20178835	seq_a,AX-32750127,Affx-16020612,rs73033507,19:45431403,T,C,rs73033507:39-71	30	96.9	39	71	32	rs73033507
chrX	22141363	22141395	seq_a,AX-32750127,Affx-16020612,rs73033507,19:45431403,T,C,rs73033507:39-71	30	96.9	39	71	32	rs73033507
chrX	40057634	40164947	seq_a,AX-32750127,Affx-16020612,rs73033507,19:45431403,T,C,rs73033507:26-71	38	93.4	26	71	45	rs73033507
chrY	2213392	2213444	seq_b,AX-32750127,Affx-16020612,rs73033507,19:45431403,T,C,rs73033507:14-71	43	82.4	14	71	57	rs73033507
chrY	1378820	1378862	seq_b,AX-32750127,Affx-16020612,rs73033507,19:45431403,T,C,rs73033507:28-70	34	90.5	28	70	42	rs73033507
chrY	17589015	17589056	seq_b,AX-32750127,Affx-16020612,rs73033507,19:45431403,T,C,rs73033507:28-69	31	87.9	28	69	41	rs73033507
chrY	7083882	7083914	seq_b,AX-32750127,Affx-16020612,rs73033507,19:45431403,T,C,rs73033507:39-71	28	93.8	39	71	32	rs73033507
chrY	878491	878523	seq_b,AX-32750127,Affx-16020612,rs73033507,19:45431403,T,C,rs73033507:39-71	28	93.8	39	71	32	rs73033507
chrY	7623508	7623537	seq_b,AX-32750127,Affx-16020612,rs73033507,19:45431403,T,C,rs73033507:42-71	27	96.6	42	71	29	rs73033507
chrY	19436396	19436428	seq_b,AX-32750127,Affx-16020612,rs73033507,19:45431403,T,C,rs73033507:39-71	26	90.7	39	71	32	rs73033507
chrY	2761931	2761952	seq_b,AX-32750127,Affx-16020612,rs73033507,19:45431403,T,C,rs73033507:26-47	21	100.0	26	47	21	rs73033507
chrY	28517992	28518012	seq_b,AX-32750127,Affx-16020612,rs73033507,19:45431403,T,C,rs73033507:39-59	20	100.0	39	59	20	rs73033507
chrY	13605677	13605697	seq_b,AX-32750127,Affx-16020612,rs73033507,19:45431403,T,C,rs73033507:39-59	20	100.0	39	59	20	rs73033507
chrX	2263392	2263444	seq_b,AX-32750127,Affx-16020612,rs73033507,19:45431403,T,C,rs73033507:14-71	43	82.4	14	71	57	rs73033507
chrX	5710786	5710829	seq_b,AX-32750127,Affx-16020612,rs73033507,19:45431403,T,C,rs73033507:28-71	39	95.4	28	71	43	rs73033507
chrX	46827254	46827297	seq_b,AX-32750127,Affx-16020612,rs73033507,19:45431403,T,C,rs73033507:28-71	39	95.4	28	71	43	rs73033507
chrX	87389368	87389413	seq_b,AX-32750127,Affx-16020612,rs73033507,19:45431403,T,C,rs73033507:26-71	39	93.4	26	71	45	rs73033507
chrX	117600982	117601029	seq_b,AX-32750127,Affx-16020612,rs73033507,19:45431403,T,C,rs73033507:24-71	39	91.5	24	71	47	rs73033507
chrX	135035760	135035805	seq_b,AX-32750127,Affx-16020612,rs73033507,19:45431403,T,C,rs73033507:26-71	39	93.4	26	71	45	rs73033507
chrX	19555292	19555335	seq_b,AX-32750127,Affx-16020612,rs73033507,19:45431403,T,C,rs73033507:28-71	37	93.1	28	71	43	rs73033507
chrX	54338468	54338513	seq_b,AX-32750127,Affx-16020612,rs73033507,19:45431403,T,C,rs73033507:26-71	37	91.2	26	71	45	rs73033507
chrX	126039950	126039993	seq_b,AX-32750127,Affx-16020612,rs73033507,19:45431403,T,C,rs73033507:28-71	37	93.1	28	71	43	rs73033507
chrX	136688816	136688859	seq_b,AX-32750127,Affx-16020612,rs73033507,19:45431403,T,C,rs73033507:28-71	37	93.1	28	71	43	rs73033507
chrX	23940190	23940252	seq_b,AX-32750127,Affx-16020612,rs73033507,19:45431403,T,C,rs73033507:8-71	42	85.2	8	71	63	rs73033507
chrX	39234235	39234279	seq_b,AX-32750127,Affx-16020612,rs73033507,19:45431403,T,C,rs73033507:27-71	36	91.0	27	71	44	rs73033507
chrX	70244819	70244863	seq_b,AX-32750127,Affx-16020612,rs73033507,19:45431403,T,C,rs73033507:27-71	36	91.0	27	71	44	rs73033507
chrX	140504511	140504553	seq_b,AX-32750127,Affx-16020612,rs73033507,19:45431403,T,C,rs73033507:29-71	36	92.9	29	71	42	rs73033507
chrX	53315841	53315884	seq_b,AX-32750127,Affx-16020612,rs73033507,19:45431403,T,C,rs73033507:28-71	35	90.7	28	71	43	rs73033507
chrX	108119924	108119969	seq_b,AX-32750127,Affx-16020612,rs73033507,19:45431403,T,C,rs73033507:26-71	35	88.9	26	71	45	rs73033507
chrY	1695383	1695426	seq_b,AX-32750127,Affx-16020612,rs73033507,19:45431403,T,C,rs73033507:28-71	35	90.7	28	71	43	rs73033507
chrY	446328	446366	seq_b,AX-32750127,Affx-16020612,rs73033507,19:45431403,T,C,rs73033507:33-71	30	89.5	33	71	38	rs73033507
chrY	2246969	2247001	seq_b,AX-32750127,Affx-16020612,rs73033507,19:45431403,T,C,rs73033507:39-71	28	93.8	39	71	32	rs73033507
chrY	8774656	8774681	seq_b,AX-32750127,Affx-16020612,rs73033507,19:45431403,T,C,rs73033507:32-57	23	96.0	32	57	25	rs73033507
chrX	77161538	77161582	seq_b,AX-32750127,Affx-16020612,rs73033507,19:45431403,T,C,rs73033507:27-71	38	93.2	27	71	44	rs73033507
chrX	129056649	129056692	seq_b,AX-32750127,Affx-16020612,rs73033507,19:45431403,T,C,rs73033507:28-71	37	93.1	28	71	43	rs73033507
chrX	1745383	1745426	seq_b,AX-32750127,Affx-16020612,rs73033507,19:45431403,T,C,rs73033507:28-71	35	90.7	28	71	43	rs73033507
chrX	11765646	11765691	seq_b,AX-32750127,Affx-16020612,rs73033507,19:45431403,T,C,rs73033507:26-71	35	88.9	26	71	45	rs73033507
chrX	15733839	15733882	seq_b,AX-32750127,Affx-16020612,rs73033507,19:45431403,T,C,rs73033507:28-71	35	90.7	28	71	43	rs73033507
chrX	15840369	15840407	seq_b,AX-32750127,Affx-16020612,rs73033507,19:45431403,T,C,rs73033507:33-71	34	94.8	33	71	38	rs73033507
chrX	41651800	41651837	seq_b,AX-32750127,Affx-16020612,rs73033507,19:45431403,T,C,rs73033507:33-70	33	94.6	33	70	37	rs73033507
chrX	96713359	96713404	seq_b,AX-32750127,Affx-16020612,rs73033507,19:45431403,T,C,rs73033507:26-71	33	86.7	26	71	45	rs73033507
chrX	147288009	147288043	seq_b,AX-32750127,Affx-16020612,rs73033507,19:45431403,T,C,rs73033507:25-59	32	97.1	25	59	34	rs73033507
chrX	35642471	35642512	seq_b,AX-32750127,Affx-16020612,rs73033507,19:45431403,T,C,rs73033507:30-71	31	87.9	30	71	41	rs73033507
chrX	122992458	122992501	seq_b,AX-32750127,Affx-16020612,rs73033507,19:45431403,T,C,rs73033507:28-71	31	86.1	28	71	43	rs73033507
chrX	496328	496366	seq_b,AX-32750127,Affx-16020612,rs73033507,19:45431403,T,C,rs73033507:33-71	30	89.5	33	71	38	rs73033507
chrX	3709869	3709913	seq_b,AX-32750127,Affx-16020612,rs73033507,19:45431403,T,C,rs73033507:27-71	30	84.1	27	71	44	rs73033507
chrX	15825669	15825701	seq_b,AX-32750127,Affx-16020612,rs73033507,19:45431403,T,C,rs73033507:39-71	30	96.9	39	71	32	rs73033507
chrX	20178803	20178835	seq_b,AX-32750127,Affx-16020612,rs73033507,19:45431403,T,C,rs73033507:39-71	30	96.9	39	71	32	rs73033507
chrX	22141363	22141395	seq_b,AX-32750127,Affx-16020612,rs73033507,19:45431403,T,C,rs73033507:39-71	30	96.9	39	71	32	rs73033507
chrY	19530421	19530492	seq_a,AX-32750237,Affx-16021006,rs10422888,19:45453763,A,G,rs10422888:0-71	49	84.6	0	71	71	rs10422888
chrY	16593623	16593687	seq_a,AX-32750237,Affx-16021006,rs10422888,19:45453763,A,G,rs10422888:1-67	43	89.2	1	67	66	rs10422888
chrX	100394943	100395016	seq_a,AX-32750237,Affx-16021006,rs10422888,19:45453763,A,G,rs10422888:0-71	54	88.8	0	71	71	rs10422888
chrX	139177974	139178046	seq_a,AX-32750237,Affx-16021006,rs10422888,19:45453763,A,G,rs10422888:0-71	50	86.0	0	71	71	rs10422888
chrX	48790807	48790878	seq_a,AX-32750237,Affx-16021006,rs10422888,19:45453763,A,G,rs10422888:0-70	51	87.0	0	70	70	rs10422888
chrX	49111528	49111595	seq_a,AX-32750237,Affx-16021006,rs10422888,19:45453763,A,G,rs10422888:0-67	47	85.1	0	67	67	rs10422888
chrX	49137128	49137198	seq_a,AX-32750237,Affx-16021006,rs10422888,19:45453763,A,G,rs10422888:0-70	54	96.6	0	70	70	rs10422888
chrX	100543249	100543319	seq_a,AX-32750237,Affx-16021006,rs10422888,19:45453763,A,G,rs10422888:0-70	49	85.6	0	70	70	rs10422888
chrX	6161063	6161133	seq_a,AX-32750237,Affx-16021006,rs10422888,19:45453763,A,G,rs10422888:0-71	47	80.0	0	71	71	rs10422888
chrX	40517163	40517235	seq_a,AX-32750237,Affx-16021006,rs10422888,19:45453763,A,G,rs10422888:0-71	54	96.7	0	71	71	rs10422888
chrX	53490853	53490922	seq_a,AX-32750237,Affx-16021006,rs10422888,19:45453763,A,G,rs10422888:0-67	47	86.4	0	67	67	rs10422888
chrX	48590209	48590279	seq_a,AX-32750237,Affx-16021006,rs10422888,19:45453763,A,G,rs10422888:0-71	45	78.6	0	71	71	rs10422888
chrX	115871569	115871639	seq_a,AX-32750237,Affx-16021006,rs10422888,19:45453763,A,G,rs10422888:0-71	45	78.6	0	71	71	rs10422888
chrX	10730593	10730663	seq_a,AX-32750237,Affx-16021006,rs10422888,19:45453763,A,G,rs10422888:0-70	51	93.2	0	70	70	rs10422888
chrX	129326894	129326965	seq_a,AX-32750237,Affx-16021006,rs10422888,19:45453763,A,G,rs10422888:0-71	51	94.8	0	71	71	rs10422888
chrX	40312896	40312966	seq_a,AX-32750237,Affx-16021006,rs10422888,19:45453763,A,G,rs10422888:0-71	43	77.2	0	71	71	rs10422888
chrX	44792942	44793012	seq_a,AX-32750237,Affx-16021006,rs10422888,19:45453763,A,G,rs10422888:0-71	45	82.6	0	71	71	rs10422888
chrX	48861534	48861604	seq_a,AX-32750237,Affx-16021006,rs10422888,19:45453763,A,G,rs10422888:0-71	51	91.0	0	71	71	rs10422888
chrY	5783921	5783992	seq_a,AX-32750237,Affx-16021006,rs10422888,19:45453763,A,G,rs10422888:0-71	53	87.4	0	71	71	rs10422888
chrY	15093392	15093463	seq_a,AX-32750237,Affx-16021006,rs10422888,19:45453763,A,G,rs10422888:0-70	47	84.3	0	70	70	rs10422888
chrY	23801552	23801626	seq_a,AX-32750237,Affx-16021006,rs10422888,19:45453763,A,G,rs10422888:1-71	48	94.4	1	71	70	rs10422888
chrY	28721335	28721404	seq_a,AX-32750237,Affx-16021006,rs10422888,19:45453763,A,G,rs10422888:0-70	49	90.6	0	70	70	rs10422888
chrY	9401746	9401815	seq_a,AX-32750237,Affx-16021006,rs10422888,19:45453763,A,G,rs10422888:0-70	49	89.3	0	70	70	rs10422888
chrY	1900021	1900043	seq_a,AX-32750237,Affx-16021006,rs10422888,19:45453763,A,G,rs10422888:48-70	22	100.0	48	70	22	rs10422888
chrY	21240267	21240287	seq_a,AX-32750237,Affx-16021006,rs10422888,19:45453763,A,G,rs10422888:1-21	20	100.0	1	21	20	rs10422888
chrY	17169797	17169817	seq_a,AX-32750237,Affx-16021006,rs10422888,19:45453763,A,G,rs10422888:0-20	20	100.0	0	20	20	rs10422888
chrX	54249137	54249207	seq_a,AX-32750237,Affx-16021006,rs10422888,19:45453763,A,G,rs10422888:0-71	53	84.3	0	71	71	rs10422888
chrX	141436093	141436163	seq_a,AX-32750237,Affx-16021006,rs10422888,19:45453763,A,G,rs10422888:0-71	53	84.3	0	71	71	rs10422888
chrX	48903535	48903798	seq_a,AX-32750237,Affx-16021006,rs10422888,19:45453763,A,G,rs10422888:0-71	52	87.4	0	71	71	rs10422888
chrX	124758803	124758874	seq_a,AX-32750237,Affx-16021006,rs10422888,19:45453763,A,G,rs10422888:0-70	49	85.8	0	70	70	rs10422888
chrX	57881389	57881458	seq_a,AX-32750237,Affx-16021006,rs10422888,19:45453763,A,G,rs10422888:1-71	48	81.2	1	71	70	rs10422888
chrX	117241843	117241913	seq_a,AX-32750237,Affx-16021006,rs10422888,19:45453763,A,G,rs10422888:0-70	46	82.9	0	70	70	rs10422888
chrX	17777504	17777570	seq_a,AX-32750237,Affx-16021006,rs10422888,19:45453763,A,G,rs10422888:0-67	47	81.9	0	67	67	rs10422888
chrX	114569220	114569290	seq_a,AX-32750237,Affx-16021006,rs10422888,19:45453763,A,G,rs10422888:0-71	45	78.6	0	71	71	rs10422888
chrX	23675213	23675283	seq_a,AX-32750237,Affx-16021006,rs10422888,19:45453763,A,G,rs10422888:0-71	52	89.9	0	71	71	rs10422888
chrX	54619077	54619145	seq_a,AX-32750237,Affx-16021006,rs10422888,19:45453763,A,G,rs10422888:0-70	51	88.2	0	70	70	rs10422888
chrX	18344626	18344697	seq_a,AX-32750237,Affx-16021006,rs10422888,19:45453763,A,G,rs10422888:0-71	48	87.4	0	71	71	rs10422888
chrX	15546609	15546678	seq_a,AX-32750237,Affx-16021006,rs10422888,19:45453763,A,G,rs10422888:0-71	50	87.5	0	71	71	rs10422888
chrX	53202334	53202614	seq_a,AX-32750237,Affx-16021006,rs10422888,19:45453763,A,G,rs10422888:1-71	45	82.7	1	71	70	rs10422888
chrX	128537518	128537588	seq_a,AX-32750237,Affx-16021006,rs10422888,19:45453763,A,G,rs10422888:0-71	41	75.8	0	71	71	rs10422888
chrX	102137595	102137663	seq_a,AX-32750237,Affx-16021006,rs10422888,19:45453763,A,G,rs10422888:1-70	49	90.6	1	70	69	rs10422888
chrX	70724807	70724878	seq_a,AX-32750237,Affx-16021006,rs10422888,19:45453763,A,G,rs10422888:0-71	45	92.5	0	71	71	rs10422888
chrY	19530421	19530492	seq_b,AX-32750237,Affx-16021006,rs10422888,19:45453763,A,G,rs10422888:0-71	47	83.1	0	71	71	rs10422888
chrY	16593623	16593687	seq_b,AX-32750237,Affx-16021006,rs10422888,19:45453763,A,G,rs10422888:1-67	43	89.2	1	67	66	rs10422888
chrX	100394943	100395016	seq_b,AX-32750237,Affx-16021006,rs10422888,19:45453763,A,G,rs10422888:0-71	52	87.4	0	71	71	rs10422888
chrX	129326894	129326965	seq_b,AX-32750237,Affx-16021006,rs10422888,19:45453763,A,G,rs10422888:0-71	49	84.6	0	71	71	rs10422888
chrX	139177974	139178046	seq_b,AX-32750237,Affx-16021006,rs10422888,19:45453763,A,G,rs10422888:0-71	48	84.6	0	71	71	rs10422888
chrX	49137128	49137198	seq_b,AX-32750237,Affx-16021006,rs10422888,19:45453763,A,G,rs10422888:0-70	54	96.6	0	70	70	rs10422888
chrX	49111528	49111595	seq_b,AX-32750237,Affx-16021006,rs10422888,19:45453763,A,G,rs10422888:0-67	45	83.6	0	67	67	rs10422888
chrX	100543249	100543319	seq_b,AX-32750237,Affx-16021006,rs10422888,19:45453763,A,G,rs10422888:0-70	47	84.1	0	70	70	rs10422888
chrX	6161063	6161133	seq_b,AX-32750237,Affx-16021006,rs10422888,19:45453763,A,G,rs10422888:0-71	45	78.6	0	71	71	rs10422888
chrX	7472513	7472573	seq_b,AX-32750237,Affx-16021006,rs10422888,19:45453763,A,G,rs10422888:1-61	42	85.0	1	61	60	rs10422888
chrX	40517163	40517235	seq_b,AX-32750237,Affx-16021006,rs10422888,19:45453763,A,G,rs10422888:0-71	50	98.2	0	71	71	rs10422888
chrX	53490853	53490922	seq_b,AX-32750237,Affx-16021006,rs10422888,19:45453763,A,G,rs10422888:0-67	45	84.9	0	67	67	rs10422888
chrX	48590209	48590279	seq_b,AX-32750237,Affx-16021006,rs10422888,19:45453763,A,G,rs10422888:0-71	43	77.2	0	71	71	rs10422888
chrX	115871569	115871639	seq_b,AX-32750237,Affx-16021006,rs10422888,19:45453763,A,G,rs10422888:0-71	43	77.2	0	71	71	rs10422888
chrX	23518216	23518295	seq_b,AX-32750237,Affx-16021006,rs10422888,19:45453763,A,G,rs10422888:0-64	43	84.4	0	64	64	rs10422888
chrX	48861534	48861604	seq_b,AX-32750237,Affx-16021006,rs10422888,19:45453763,A,G,rs10422888:0-71	51	91.0	0	71	71	rs10422888
chrX	40312896	40312966	seq_b,AX-32750237,Affx-16021006,rs10422888,19:45453763,A,G,rs10422888:0-71	41	75.8	0	71	71	rs10422888
chrX	44792942	44793012	seq_b,AX-32750237,Affx-16021006,rs10422888,19:45453763,A,G,rs10422888:0-71	43	81.0	0	71	71	rs10422888
chrY	5783921	5783992	seq_b,AX-32750237,Affx-16021006,rs10422888,19:45453763,A,G,rs10422888:0-71	55	88.8	0	71	71	rs10422888
chrY	15093392	15093463	seq_b,AX-32750237,Affx-16021006,rs10422888,19:45453763,A,G,rs10422888:0-70	45	82.9	0	70	70	rs10422888
chrY	28721335	28721404	seq_b,AX-32750237,Affx-16021006,rs10422888,19:45453763,A,G,rs10422888:0-70	49	90.6	0	70	70	rs10422888
chrY	9401746	9401815	seq_b,AX-32750237,Affx-16021006,rs10422888,19:45453763,A,G,rs10422888:0-70	45	90.0	0	70	70	rs10422888
chrY	23801552	23801626	seq_b,AX-32750237,Affx-16021006,rs10422888,19:45453763,A,G,rs10422888:1-71	43	95.7	1	71	70	rs10422888
chrY	1900021	1900043	seq_b,AX-32750237,Affx-16021006,rs10422888,19:45453763,A,G,rs10422888:48-70	22	100.0	48	70	22	rs10422888
chrY	21240267	21240287	seq_b,AX-32750237,Affx-16021006,rs10422888,19:45453763,A,G,rs10422888:1-21	20	100.0	1	21	20	rs10422888
chrY	17169797	17169817	seq_b,AX-32750237,Affx-16021006,rs10422888,19:45453763,A,G,rs10422888:0-20	20	100.0	0	20	20	rs10422888
chrX	54249137	54249207	seq_b,AX-32750237,Affx-16021006,rs10422888,19:45453763,A,G,rs10422888:0-71	51	82.9	0	71	71	rs10422888
chrX	141436093	141436163	seq_b,AX-32750237,Affx-16021006,rs10422888,19:45453763,A,G,rs10422888:0-71	51	82.9	0	71	71	rs10422888
chrX	48903535	48903798	seq_b,AX-32750237,Affx-16021006,rs10422888,19:45453763,A,G,rs10422888:0-71	50	86.0	0	71	71	rs10422888
chrX	124758803	124758874	seq_b,AX-32750237,Affx-16021006,rs10422888,19:45453763,A,G,rs10422888:0-70	47	84.3	0	70	70	rs10422888
chrX	57881389	57881458	seq_b,AX-32750237,Affx-16021006,rs10422888,19:45453763,A,G,rs10422888:1-71	46	79.8	1	71	70	rs10422888
chrX	117241843	117241913	seq_b,AX-32750237,Affx-16021006,rs10422888,19:45453763,A,G,rs10422888:0-70	44	81.5	0	70	70	rs10422888
chrX	17777504	17777570	seq_b,AX-32750237,Affx-16021006,rs10422888,19:45453763,A,G,rs10422888:0-67	45	80.4	0	67	67	rs10422888
chrX	23675213	23675283	seq_b,AX-32750237,Affx-16021006,rs10422888,19:45453763,A,G,rs10422888:0-71	45	79.8	0	71	71	rs10422888
chrX	114569220	114569290	seq_b,AX-32750237,Affx-16021006,rs10422888,19:45453763,A,G,rs10422888:0-71	43	77.2	0	71	71	rs10422888
chrX	18344626	18344697	seq_b,AX-32750237,Affx-16021006,rs10422888,19:45453763,A,G,rs10422888:0-71	46	85.8	0	71	71	rs10422888
chrX	102137595	102137663	seq_b,AX-32750237,Affx-16021006,rs10422888,19:45453763,A,G,rs10422888:1-70	49	90.6	1	70	69	rs10422888
chrX	15546609	15546678	seq_b,AX-32750237,Affx-16021006,rs10422888,19:45453763,A,G,rs10422888:0-71	41	74.0	0	71	71	rs10422888
chrX	53202334	53202614	seq_b,AX-32750237,Affx-16021006,rs10422888,19:45453763,A,G,rs10422888:1-71	43	81.2	1	71	70	rs10422888
chrX	128537518	128537588	seq_b,AX-32750237,Affx-16021006,rs10422888,19:45453763,A,G,rs10422888:0-71	39	74.3	0	71	71	rs10422888
chrX	70724807	70724878	seq_b,AX-32750237,Affx-16021006,rs10422888,19:45453763,A,G,rs10422888:0-71	45	92.5	0	71	71	rs10422888
chrX	13695610	13695673	seq_b,AX-32750237,Affx-16021006,rs10422888,19:45453763,A,G,rs10422888:0-70	44	83.0	0	70	70	rs10422888
chrY	59329479	59329508	seq_a,AX-32750421,Affx-16021538,rs77380569,19:45492160,A,G,rs77380569:42-71	29	100.0	42	71	29	rs77380569
chrX	29935964	29935996	seq_a,AX-32750421,Affx-16021538,rs77380569,19:45492160,A,G,rs77380569:39-71	32	100.0	39	71	32	rs77380569
chrX	9958045	9958076	seq_a,AX-32750421,Affx-16021538,rs77380569,19:45492160,A,G,rs77380569:40-71	31	100.0	40	71	31	rs77380569
chrX	110499352	110499383	seq_a,AX-32750421,Affx-16021538,rs77380569,19:45492160,A,G,rs77380569:40-71	31	100.0	40	71	31	rs77380569
chrX	39726380	39726409	seq_a,AX-32750421,Affx-16021538,rs77380569,19:45492160,A,G,rs77380569:42-71	29	100.0	42	71	29	rs77380569
chrX	84131194	84131223	seq_a,AX-32750421,Affx-16021538,rs77380569,19:45492160,A,G,rs77380569:42-71	29	100.0	42	71	29	rs77380569
chrX	91338817	91338846	seq_a,AX-32750421,Affx-16021538,rs77380569,19:45492160,A,G,rs77380569:42-71	29	100.0	42	71	29	rs77380569
chrX	133366639	133366668	seq_a,AX-32750421,Affx-16021538,rs77380569,19:45492160,A,G,rs77380569:42-71	29	100.0	42	71	29	rs77380569
chrX	155226473	155226502	seq_a,AX-32750421,Affx-16021538,rs77380569,19:45492160,A,G,rs77380569:42-71	29	100.0	42	71	29	rs77380569
chrX	3509038	3509066	seq_a,AX-32750421,Affx-16021538,rs77380569,19:45492160,A,G,rs77380569:43-71	28	100.0	43	71	28	rs77380569
chrX	47290948	47290976	seq_a,AX-32750421,Affx-16021538,rs77380569,19:45492160,A,G,rs77380569:43-71	28	100.0	43	71	28	rs77380569
chrX	87732309	87732337	seq_a,AX-32750421,Affx-16021538,rs77380569,19:45492160,A,G,rs77380569:43-71	28	100.0	43	71	28	rs77380569
chrX	83552328	83552356	seq_a,AX-32750421,Affx-16021538,rs77380569,19:45492160,A,G,rs77380569:40-68	28	100.0	40	68	28	rs77380569
chrX	73845558	73845586	seq_a,AX-32750421,Affx-16021538,rs77380569,19:45492160,A,G,rs77380569:43-71	28	100.0	43	71	28	rs77380569
chrX	72166800	72166828	seq_a,AX-32750421,Affx-16021538,rs77380569,19:45492160,A,G,rs77380569:43-71	28	100.0	43	71	28	rs77380569
chrX	46358045	46358223	seq_a,AX-32750421,Affx-16021538,rs77380569,19:45492160,A,G,rs77380569:40-71	29	100.0	40	71	31	rs77380569
chrX	119650530	119650947	seq_a,AX-32750421,Affx-16021538,rs77380569,19:45492160,A,G,rs77380569:44-71	26	100.0	44	71	27	rs77380569
chrY	14567298	14567329	seq_a,AX-32750421,Affx-16021538,rs77380569,19:45492160,A,G,rs77380569:40-71	31	100.0	40	71	31	rs77380569
chrY	2739021	2739052	seq_a,AX-32750421,Affx-16021538,rs77380569,19:45492160,A,G,rs77380569:40-71	29	96.8	40	71	31	rs77380569
chrX	7148189	7148226	seq_a,AX-32750421,Affx-16021538,rs77380569,19:45492160,A,G,rs77380569:34-71	31	91.9	34	71	37	rs77380569
chrX	28065062	28065091	seq_a,AX-32750421,Affx-16021538,rs77380569,19:45492160,A,G,rs77380569:42-71	29	100.0	42	71	29	rs77380569
chrX	32272419	32272450	seq_a,AX-32750421,Affx-16021538,rs77380569,19:45492160,A,G,rs77380569:40-71	29	96.8	40	71	31	rs77380569
chrX	71945568	71945597	seq_a,AX-32750421,Affx-16021538,rs77380569,19:45492160,A,G,rs77380569:42-71	29	100.0	42	71	29	rs77380569
chrX	90903170	90903199	seq_a,AX-32750421,Affx-16021538,rs77380569,19:45492160,A,G,rs77380569:42-71	29	100.0	42	71	29	rs77380569
chrX	100703842	100703871	seq_a,AX-32750421,Affx-16021538,rs77380569,19:45492160,A,G,rs77380569:42-71	29	100.0	42	71	29	rs77380569
chrX	118333443	118333474	seq_a,AX-32750421,Affx-16021538,rs77380569,19:45492160,A,G,rs77380569:40-71	29	96.8	40	71	31	rs77380569
chrX	122913182	122913211	seq_a,AX-32750421,Affx-16021538,rs77380569,19:45492160,A,G,rs77380569:42-71	29	100.0	42	71	29	rs77380569
chrX	41067538	41067566	seq_a,AX-32750421,Affx-16021538,rs77380569,19:45492160,A,G,rs77380569:43-71	28	100.0	43	71	28	rs77380569
chrX	71993663	71993691	seq_a,AX-32750421,Affx-16021538,rs77380569,19:45492160,A,G,rs77380569:43-71	28	100.0	43	71	28	rs77380569
chrX	132537985	132538015	seq_a,AX-32750421,Affx-16021538,rs77380569,19:45492160,A,G,rs77380569:41-71	28	96.7	41	71	30	rs77380569
chrX	152895169	152895197	seq_a,AX-32750421,Affx-16021538,rs77380569,19:45492160,A,G,rs77380569:43-71	28	100.0	43	71	28	rs77380569
chrX	40312130	40312159	seq_a,AX-32750421,Affx-16021538,rs77380569,19:45492160,A,G,rs77380569:42-71	27	96.6	42	71	29	rs77380569
chrX	44589580	44589609	seq_a,AX-32750421,Affx-16021538,rs77380569,19:45492160,A,G,rs77380569:42-71	27	96.6	42	71	29	rs77380569
chrX	138765353	138765382	seq_a,AX-32750421,Affx-16021538,rs77380569,19:45492160,A,G,rs77380569:42-71	27	96.6	42	71	29	rs77380569
chrX	122922164	122922187	seq_a,AX-32750421,Affx-16021538,rs77380569,19:45492160,A,G,rs77380569:40-63	23	100.0	40	63	23	rs77380569
chrY	59329479	59329508	seq_b,AX-32750421,Affx-16021538,rs77380569,19:45492160,A,G,rs77380569:42-71	29	100.0	42	71	29	rs77380569
chrX	29935964	29935996	seq_b,AX-32750421,Affx-16021538,rs77380569,19:45492160,A,G,rs77380569:39-71	32	100.0	39	71	32	rs77380569
chrX	9958045	9958076	seq_b,AX-32750421,Affx-16021538,rs77380569,19:45492160,A,G,rs77380569:40-71	31	100.0	40	71	31	rs77380569
chrX	110499352	110499383	seq_b,AX-32750421,Affx-16021538,rs77380569,19:45492160,A,G,rs77380569:40-71	31	100.0	40	71	31	rs77380569
chrX	73845546	73845586	seq_b,AX-32750421,Affx-16021538,rs77380569,19:45492160,A,G,rs77380569:34-71	33	97.2	34	71	37	rs77380569
chrX	39726380	39726409	seq_b,AX-32750421,Affx-16021538,rs77380569,19:45492160,A,G,rs77380569:42-71	29	100.0	42	71	29	rs77380569
chrX	84131194	84131223	seq_b,AX-32750421,Affx-16021538,rs77380569,19:45492160,A,G,rs77380569:42-71	29	100.0	42	71	29	rs77380569
chrX	91338817	91338846	seq_b,AX-32750421,Affx-16021538,rs77380569,19:45492160,A,G,rs77380569:42-71	29	100.0	42	71	29	rs77380569
chrX	133366639	133366668	seq_b,AX-32750421,Affx-16021538,rs77380569,19:45492160,A,G,rs77380569:42-71	29	100.0	42	71	29	rs77380569
chrX	155226473	155226502	seq_b,AX-32750421,Affx-16021538,rs77380569,19:45492160,A,G,rs77380569:42-71	29	100.0	42	71	29	rs77380569
chrX	3509038	3509066	seq_b,AX-32750421,Affx-16021538,rs77380569,19:45492160,A,G,rs77380569:43-71	28	100.0	43	71	28	rs77380569
chrX	87732309	87732337	seq_b,AX-32750421,Affx-16021538,rs77380569,19:45492160,A,G,rs77380569:43-71	28	100.0	43	71	28	rs77380569
chrX	83552328	83552356	seq_b,AX-32750421,Affx-16021538,rs77380569,19:45492160,A,G,rs77380569:40-68	28	100.0	40	68	28	rs77380569
chrX	72166800	72166828	seq_b,AX-32750421,Affx-16021538,rs77380569,19:45492160,A,G,rs77380569:43-71	28	100.0	43	71	28	rs77380569
chrX	47290948	47290976	seq_b,AX-32750421,Affx-16021538,rs77380569,19:45492160,A,G,rs77380569:43-71	28	100.0	43	71	28	rs77380569
chrX	46358045	46358223	seq_b,AX-32750421,Affx-16021538,rs77380569,19:45492160,A,G,rs77380569:40-71	29	100.0	40	71	31	rs77380569
chrX	119650530	119650947	seq_b,AX-32750421,Affx-16021538,rs77380569,19:45492160,A,G,rs77380569:44-71	26	100.0	44	71	27	rs77380569
chrY	14567298	14567349	seq_b,AX-32750421,Affx-16021538,rs77380569,19:45492160,A,G,rs77380569:19-71	42	89.4	19	71	52	rs77380569
chrY	2739021	2739052	seq_b,AX-32750421,Affx-16021538,rs77380569,19:45492160,A,G,rs77380569:40-71	29	96.8	40	71	31	rs77380569
chrX	118333443	118333482	seq_b,AX-32750421,Affx-16021538,rs77380569,19:45492160,A,G,rs77380569:34-71	34	97.3	34	71	37	rs77380569
chrX	28065062	28065091	seq_b,AX-32750421,Affx-16021538,rs77380569,19:45492160,A,G,rs77380569:42-71	29	100.0	42	71	29	rs77380569
chrX	32272419	32272450	seq_b,AX-32750421,Affx-16021538,rs77380569,19:45492160,A,G,rs77380569:40-71	29	96.8	40	71	31	rs77380569
chrX	71945568	71945597	seq_b,AX-32750421,Affx-16021538,rs77380569,19:45492160,A,G,rs77380569:42-71	29	100.0	42	71	29	rs77380569
chrX	90903170	90903199	seq_b,AX-32750421,Affx-16021538,rs77380569,19:45492160,A,G,rs77380569:42-71	29	100.0	42	71	29	rs77380569
chrX	100703842	100703871	seq_b,AX-32750421,Affx-16021538,rs77380569,19:45492160,A,G,rs77380569:42-71	29	100.0	42	71	29	rs77380569
chrX	122913182	122913211	seq_b,AX-32750421,Affx-16021538,rs77380569,19:45492160,A,G,rs77380569:42-71	29	100.0	42	71	29	rs77380569
chrX	41067538	41067566	seq_b,AX-32750421,Affx-16021538,rs77380569,19:45492160,A,G,rs77380569:43-71	28	100.0	43	71	28	rs77380569
chrX	71993663	71993691	seq_b,AX-32750421,Affx-16021538,rs77380569,19:45492160,A,G,rs77380569:43-71	28	100.0	43	71	28	rs77380569
chrX	132537985	132538015	seq_b,AX-32750421,Affx-16021538,rs77380569,19:45492160,A,G,rs77380569:41-71	28	96.7	41	71	30	rs77380569
chrX	152895169	152895197	seq_b,AX-32750421,Affx-16021538,rs77380569,19:45492160,A,G,rs77380569:43-71	28	100.0	43	71	28	rs77380569
chrX	40312130	40312159	seq_b,AX-32750421,Affx-16021538,rs77380569,19:45492160,A,G,rs77380569:42-71	27	96.6	42	71	29	rs77380569
chrX	44589580	44589609	seq_b,AX-32750421,Affx-16021538,rs77380569,19:45492160,A,G,rs77380569:42-71	27	96.6	42	71	29	rs77380569
chrX	138765353	138765382	seq_b,AX-32750421,Affx-16021538,rs77380569,19:45492160,A,G,rs77380569:42-71	27	96.6	42	71	29	rs77380569
chrX	70032317	70032346	seq_b,AX-32750421,Affx-16021538,rs77380569,19:45492160,A,G,rs77380569:42-71	25	93.2	42	71	29	rs77380569
chrX	122922164	122922187	seq_b,AX-32750421,Affx-16021538,rs77380569,19:45492160,A,G,rs77380569:40-63	23	100.0	40	63	23	rs77380569
chrY	17459210	17459231	seq_a,AX-32750619,Affx-16022322,rs73560271,19:45554879,A,G,rs73560271:1-22	21	100.0	1	22	21	rs73560271
chrX	118962963	118962988	seq_a,AX-32750619,Affx-16022322,rs73560271,19:45554879,A,G,rs73560271:0-25	25	100.0	0	25	25	rs73560271
chrX	106413153	106413177	seq_a,AX-32750619,Affx-16022322,rs73560271,19:45554879,A,G,rs73560271:0-24	24	100.0	0	24	24	rs73560271
chrY	17459210	17459231	seq_b,AX-32750619,Affx-16022322,rs73560271,19:45554879,A,G,rs73560271:1-22	21	100.0	1	22	21	rs73560271
chrX	118962963	118963004	seq_b,AX-32750619,Affx-16022322,rs73560271,19:45554879,A,G,rs73560271:0-37	30	96.9	0	37	37	rs73560271
chrX	106413153	106413177	seq_b,AX-32750619,Affx-16022322,rs73560271,19:45554879,A,G,rs73560271:0-24	24	100.0	0	24	24	rs73560271
chrX	41331103	41331141	seq_a,AX-32750777,Affx-16022845,rs3178166,19:45594170,A,G,rs3178166:0-38	36	97.4	0	38	38	rs3178166
chrX	41331097	41331141	seq_b,AX-32750777,Affx-16022845,rs3178166,19:45594170,A,G,rs3178166:0-42	39	97.7	0	42	42	rs3178166
chrY	15434438	15434476	seq_a,AX-32750895,Affx-16023095,rs79769273,19:45613684,A,C,rs79769273:0-39	31	86.5	0	39	39	rs79769273
chrY	14416841	14416865	seq_a,AX-32750895,Affx-16023095,rs79769273,19:45613684,A,C,rs79769273:0-24	22	95.9	0	24	24	rs79769273
chrY	28006815	28006835	seq_a,AX-32750895,Affx-16023095,rs79769273,19:45613684,A,C,rs79769273:8-28	20	100.0	8	28	20	rs79769273
chrY	675626	675646	seq_a,AX-32750895,Affx-16023095,rs79769273,19:45613684,A,C,rs79769273:6-26	20	100.0	6	26	20	rs79769273
chrX	19980575	19980604	seq_a,AX-32750895,Affx-16023095,rs79769273,19:45613684,A,C,rs79769273:0-29	27	96.6	0	29	29	rs79769273
chrX	87326355	87326386	seq_a,AX-32750895,Affx-16023095,rs79769273,19:45613684,A,C,rs79769273:0-31	25	90.4	0	31	31	rs79769273
chrX	23974106	23974131	seq_a,AX-32750895,Affx-16023095,rs79769273,19:45613684,A,C,rs79769273:0-25	23	96.0	0	25	25	rs79769273
chrX	106802472	106802497	seq_a,AX-32750895,Affx-16023095,rs79769273,19:45613684,A,C,rs79769273:0-25	23	96.0	0	25	25	rs79769273
chrX	136686467	136686492	seq_a,AX-32750895,Affx-16023095,rs79769273,19:45613684,A,C,rs79769273:0-25	23	96.0	0	25	25	rs79769273
chrX	145550785	145550810	seq_a,AX-32750895,Affx-16023095,rs79769273,19:45613684,A,C,rs79769273:0-25	23	96.0	0	25	25	rs79769273
chrX	8565985	8566009	seq_a,AX-32750895,Affx-16023095,rs79769273,19:45613684,A,C,rs79769273:0-24	22	95.9	0	24	24	rs79769273
chrX	87509565	87509587	seq_a,AX-32750895,Affx-16023095,rs79769273,19:45613684,A,C,rs79769273:4-26	22	100.0	4	26	22	rs79769273
chrX	43364619	43364640	seq_a,AX-32750895,Affx-16023095,rs79769273,19:45613684,A,C,rs79769273:4-25	21	100.0	4	25	21	rs79769273
chrX	28217274	28217309	seq_a,AX-32750895,Affx-16023095,rs79769273,19:45613684,A,C,rs79769273:6-37	25	96.3	6	37	31	rs79769273
chrX	119977966	119977988	seq_a,AX-32750895,Affx-16023095,rs79769273,19:45613684,A,C,rs79769273:0-22	20	95.5	0	22	22	rs79769273
chrX	118748417	118748437	seq_a,AX-32750895,Affx-16023095,rs79769273,19:45613684,A,C,rs79769273:6-26	20	100.0	6	26	20	rs79769273
chrX	19074132	19074152	seq_a,AX-32750895,Affx-16023095,rs79769273,19:45613684,A,C,rs79769273:6-26	20	100.0	6	26	20	rs79769273
chrX	725626	725646	seq_a,AX-32750895,Affx-16023095,rs79769273,19:45613684,A,C,rs79769273:6-26	20	100.0	6	26	20	rs79769273
chrY	22011253	22011301	seq_a,AX-32750895,Affx-16023095,rs79769273,19:45613684,A,C,rs79769273:0-33	30	97.0	0	33	33	rs79769273
chrY	6888340	6888366	seq_a,AX-32750895,Affx-16023095,rs79769273,19:45613684,A,C,rs79769273:1-27	24	96.2	1	27	26	rs79769273
chrY	14219903	14219928	seq_a,AX-32750895,Affx-16023095,rs79769273,19:45613684,A,C,rs79769273:0-25	23	96.0	0	25	25	rs79769273
chrY	25955547	25955567	seq_a,AX-32750895,Affx-16023095,rs79769273,19:45613684,A,C,rs79769273:8-28	20	100.0	8	28	20	rs79769273
chrX	16724551	16724589	seq_a,AX-32750895,Affx-16023095,rs79769273,19:45613684,A,C,rs79769273:0-35	30	94.3	0	35	35	rs79769273
chrX	16849260	16849492	seq_a,AX-32750895,Affx-16023095,rs79769273,19:45613684,A,C,rs79769273:0-40	33	94.8	0	40	40	rs79769273
chrX	5709728	5709754	seq_a,AX-32750895,Affx-16023095,rs79769273,19:45613684,A,C,rs79769273:0-26	24	96.2	0	26	26	rs79769273
chrX	7714659	7714701	seq_a,AX-32750895,Affx-16023095,rs79769273,19:45613684,A,C,rs79769273:0-38	29	94.0	0	38	38	rs79769273
chrX	106486716	106486742	seq_a,AX-32750895,Affx-16023095,rs79769273,19:45613684,A,C,rs79769273:0-26	24	96.2	0	26	26	rs79769273
chrX	32896844	32896869	seq_a,AX-32750895,Affx-16023095,rs79769273,19:45613684,A,C,rs79769273:0-25	23	96.0	0	25	25	rs79769273
chrX	47692969	47692994	seq_a,AX-32750895,Affx-16023095,rs79769273,19:45613684,A,C,rs79769273:0-25	23	96.0	0	25	25	rs79769273
chrX	54001921	54001944	seq_a,AX-32750895,Affx-16023095,rs79769273,19:45613684,A,C,rs79769273:23-46	23	100.0	23	46	23	rs79769273
chrX	117735104	117735129	seq_a,AX-32750895,Affx-16023095,rs79769273,19:45613684,A,C,rs79769273:0-25	23	96.0	0	25	25	rs79769273
chrX	16290910	16290938	seq_a,AX-32750895,Affx-16023095,rs79769273,19:45613684,A,C,rs79769273:6-33	24	96.2	6	33	27	rs79769273
chrX	6222476	6222501	seq_a,AX-32750895,Affx-16023095,rs79769273,19:45613684,A,C,rs79769273:0-25	21	92.0	0	25	25	rs79769273
chrX	64142008	64142029	seq_a,AX-32750895,Affx-16023095,rs79769273,19:45613684,A,C,rs79769273:4-25	21	100.0	4	25	21	rs79769273
chrX	41612856	41612877	seq_a,AX-32750895,Affx-16023095,rs79769273,19:45613684,A,C,rs79769273:4-25	21	100.0	4	25	21	rs79769273
chrX	27511545	27511566	seq_a,AX-32750895,Affx-16023095,rs79769273,19:45613684,A,C,rs79769273:4-25	21	100.0	4	25	21	rs79769273
chrX	153120758	153120778	seq_a,AX-32750895,Affx-16023095,rs79769273,19:45613684,A,C,rs79769273:6-26	20	100.0	6	26	20	rs79769273
chrX	99295040	99295060	seq_a,AX-32750895,Affx-16023095,rs79769273,19:45613684,A,C,rs79769273:5-25	20	100.0	5	25	20	rs79769273
chrY	15434438	15434469	seq_b,AX-32750895,Affx-16023095,rs79769273,19:45613684,A,C,rs79769273:0-31	27	93.6	0	31	31	rs79769273
chrY	14416841	14416865	seq_b,AX-32750895,Affx-16023095,rs79769273,19:45613684,A,C,rs79769273:0-24	22	95.9	0	24	24	rs79769273
chrY	28006815	28006835	seq_b,AX-32750895,Affx-16023095,rs79769273,19:45613684,A,C,rs79769273:8-28	20	100.0	8	28	20	rs79769273
chrY	675626	675646	seq_b,AX-32750895,Affx-16023095,rs79769273,19:45613684,A,C,rs79769273:6-26	20	100.0	6	26	20	rs79769273
chrX	19980575	19980615	seq_b,AX-32750895,Affx-16023095,rs79769273,19:45613684,A,C,rs79769273:0-41	34	89.5	0	41	41	rs79769273
chrX	87326355	87326386	seq_b,AX-32750895,Affx-16023095,rs79769273,19:45613684,A,C,rs79769273:0-31	25	90.4	0	31	31	rs79769273
chrX	23974106	23974131	seq_b,AX-32750895,Affx-16023095,rs79769273,19:45613684,A,C,rs79769273:0-25	23	96.0	0	25	25	rs79769273
chrX	106802472	106802497	seq_b,AX-32750895,Affx-16023095,rs79769273,19:45613684,A,C,rs79769273:0-25	23	96.0	0	25	25	rs79769273
chrX	136686467	136686492	seq_b,AX-32750895,Affx-16023095,rs79769273,19:45613684,A,C,rs79769273:0-25	23	96.0	0	25	25	rs79769273
chrX	145550785	145550810	seq_b,AX-32750895,Affx-16023095,rs79769273,19:45613684,A,C,rs79769273:0-25	23	96.0	0	25	25	rs79769273
chrX	87509565	87509587	seq_b,AX-32750895,Affx-16023095,rs79769273,19:45613684,A,C,rs79769273:4-26	22	100.0	4	26	22	rs79769273
chrX	8565985	8566009	seq_b,AX-32750895,Affx-16023095,rs79769273,19:45613684,A,C,rs79769273:0-24	22	95.9	0	24	24	rs79769273
chrX	43364619	43364640	seq_b,AX-32750895,Affx-16023095,rs79769273,19:45613684,A,C,rs79769273:4-25	21	100.0	4	25	21	rs79769273
chrX	119977966	119977988	seq_b,AX-32750895,Affx-16023095,rs79769273,19:45613684,A,C,rs79769273:0-22	20	95.5	0	22	22	rs79769273
chrX	118748417	118748437	seq_b,AX-32750895,Affx-16023095,rs79769273,19:45613684,A,C,rs79769273:6-26	20	100.0	6	26	20	rs79769273
chrX	28217274	28217294	seq_b,AX-32750895,Affx-16023095,rs79769273,19:45613684,A,C,rs79769273:6-26	20	100.0	6	26	20	rs79769273
chrX	19074132	19074152	seq_b,AX-32750895,Affx-16023095,rs79769273,19:45613684,A,C,rs79769273:6-26	20	100.0	6	26	20	rs79769273
chrX	725626	725646	seq_b,AX-32750895,Affx-16023095,rs79769273,19:45613684,A,C,rs79769273:6-26	20	100.0	6	26	20	rs79769273
chrY	22011253	22011301	seq_b,AX-32750895,Affx-16023095,rs79769273,19:45613684,A,C,rs79769273:0-33	30	97.0	0	33	33	rs79769273
chrY	6888340	6888366	seq_b,AX-32750895,Affx-16023095,rs79769273,19:45613684,A,C,rs79769273:1-27	24	96.2	1	27	26	rs79769273
chrY	14495438	14495472	seq_b,AX-32750895,Affx-16023095,rs79769273,19:45613684,A,C,rs79769273:4-40	27	86.3	4	40	36	rs79769273
chrY	14219903	14219928	seq_b,AX-32750895,Affx-16023095,rs79769273,19:45613684,A,C,rs79769273:0-25	23	96.0	0	25	25	rs79769273
chrY	25955547	25955567	seq_b,AX-32750895,Affx-16023095,rs79769273,19:45613684,A,C,rs79769273:8-28	20	100.0	8	28	20	rs79769273
chrX	16724550	16724589	seq_b,AX-32750895,Affx-16023095,rs79769273,19:45613684,A,C,rs79769273:0-36	31	94.5	0	36	36	rs79769273
chrX	5709728	5709754	seq_b,AX-32750895,Affx-16023095,rs79769273,19:45613684,A,C,rs79769273:0-26	24	96.2	0	26	26	rs79769273
chrX	106486716	106486742	seq_b,AX-32750895,Affx-16023095,rs79769273,19:45613684,A,C,rs79769273:0-26	24	96.2	0	26	26	rs79769273
chrX	7714676	7714701	seq_b,AX-32750895,Affx-16023095,rs79769273,19:45613684,A,C,rs79769273:0-25	23	96.0	0	25	25	rs79769273
chrX	32896844	32896869	seq_b,AX-32750895,Affx-16023095,rs79769273,19:45613684,A,C,rs79769273:0-25	23	96.0	0	25	25	rs79769273
chrX	47692969	47692994	seq_b,AX-32750895,Affx-16023095,rs79769273,19:45613684,A,C,rs79769273:0-25	23	96.0	0	25	25	rs79769273
chrX	117735104	117735129	seq_b,AX-32750895,Affx-16023095,rs79769273,19:45613684,A,C,rs79769273:0-25	23	96.0	0	25	25	rs79769273
chrX	9709628	9709662	seq_b,AX-32750895,Affx-16023095,rs79769273,19:45613684,A,C,rs79769273:7-37	25	96.3	7	37	30	rs79769273
chrX	16290910	16290938	seq_b,AX-32750895,Affx-16023095,rs79769273,19:45613684,A,C,rs79769273:6-33	24	96.2	6	33	27	rs79769273
chrX	6222476	6222501	seq_b,AX-32750895,Affx-16023095,rs79769273,19:45613684,A,C,rs79769273:0-25	21	92.0	0	25	25	rs79769273
chrX	64142008	64142029	seq_b,AX-32750895,Affx-16023095,rs79769273,19:45613684,A,C,rs79769273:4-25	21	100.0	4	25	21	rs79769273
chrX	41612856	41612877	seq_b,AX-32750895,Affx-16023095,rs79769273,19:45613684,A,C,rs79769273:4-25	21	100.0	4	25	21	rs79769273
chrX	27511545	27511566	seq_b,AX-32750895,Affx-16023095,rs79769273,19:45613684,A,C,rs79769273:4-25	21	100.0	4	25	21	rs79769273
chrX	153120758	153120778	seq_b,AX-32750895,Affx-16023095,rs79769273,19:45613684,A,C,rs79769273:6-26	20	100.0	6	26	20	rs79769273
chrX	99295040	99295060	seq_b,AX-32750895,Affx-16023095,rs79769273,19:45613684,A,C,rs79769273:5-25	20	100.0	5	25	20	rs79769273
chrX	99243401	99243427	seq_b,AX-32750895,Affx-16023095,rs79769273,19:45613684,A,C,rs79769273:6-31	22	95.9	6	31	25	rs79769273
chrY	9865255	9865426	seq_a,AX-32750901,Affx-16023108,rs77653204,19:45614835,A,G,rs77653204:0-37	35	100.0	0	37	37	rs77653204
chrX	6160905	6160942	seq_a,AX-32750901,Affx-16023108,rs77653204,19:45614835,A,G,rs77653204:0-37	35	97.3	0	37	37	rs77653204
chrX	4976548	4976589	seq_a,AX-32750901,Affx-16023108,rs77653204,19:45614835,A,G,rs77653204:1-47	36	82.5	1	47	46	rs77653204
chrX	129124027	129124063	seq_a,AX-32750901,Affx-16023108,rs77653204,19:45614835,A,G,rs77653204:0-36	32	94.5	0	36	36	rs77653204
chrX	71671313	71671348	seq_a,AX-32750901,Affx-16023108,rs77653204,19:45614835,A,G,rs77653204:1-36	31	94.3	1	36	35	rs77653204
chrX	71910883	71910917	seq_a,AX-32750901,Affx-16023108,rs77653204,19:45614835,A,G,rs77653204:0-34	30	94.2	0	34	34	rs77653204
chrX	153355867	153355901	seq_a,AX-32750901,Affx-16023108,rs77653204,19:45614835,A,G,rs77653204:0-34	30	94.2	0	34	34	rs77653204
chrX	38376607	38376640	seq_a,AX-32750901,Affx-16023108,rs77653204,19:45614835,A,G,rs77653204:0-33	29	94.0	0	33	33	rs77653204
chrX	141393333	141393363	seq_a,AX-32750901,Affx-16023108,rs77653204,19:45614835,A,G,rs77653204:0-30	28	96.7	0	30	30	rs77653204
chrX	135907173	135907206	seq_a,AX-32750901,Affx-16023108,rs77653204,19:45614835,A,G,rs77653204:0-33	27	91.0	0	33	33	rs77653204
chrX	75538442	75538466	seq_a,AX-32750901,Affx-16023108,rs77653204,19:45614835,A,G,rs77653204:0-24	24	100.0	0	24	24	rs77653204
chrX	9798232	9798256	seq_a,AX-32750901,Affx-16023108,rs77653204,19:45614835,A,G,rs77653204:0-24	24	100.0	0	24	24	rs77653204
chrX	77256427	77256451	seq_a,AX-32750901,Affx-16023108,rs77653204,19:45614835,A,G,rs77653204:0-24	22	95.9	0	24	24	rs77653204
chrX	70440877	70441036	seq_a,AX-32750901,Affx-16023108,rs77653204,19:45614835,A,G,rs77653204:0-35	28	96.7	0	35	35	rs77653204
chrY	18008004	18008038	seq_a,AX-32750901,Affx-16023108,rs77653204,19:45614835,A,G,rs77653204:0-34	28	91.2	0	34	34	rs77653204
chrY	14551395	14551424	seq_a,AX-32750901,Affx-16023108,rs77653204,19:45614835,A,G,rs77653204:0-29	27	96.6	0	29	29	rs77653204
chrY	14643629	14643651	seq_a,AX-32750901,Affx-16023108,rs77653204,19:45614835,A,G,rs77653204:1-23	20	95.5	1	23	22	rs77653204
chrX	48638814	48638861	seq_a,AX-32750901,Affx-16023108,rs77653204,19:45614835,A,G,rs77653204:0-47	43	95.8	0	47	47	rs77653204
chrX	51271216	51271249	seq_a,AX-32750901,Affx-16023108,rs77653204,19:45614835,A,G,rs77653204:0-33	31	97.0	0	33	33	rs77653204
chrX	70334007	70334197	seq_a,AX-32750901,Affx-16023108,rs77653204,19:45614835,A,G,rs77653204:0-39	36	97.4	0	39	39	rs77653204
chrX	18317350	18317385	seq_a,AX-32750901,Affx-16023108,rs77653204,19:45614835,A,G,rs77653204:0-35	29	91.5	0	35	35	rs77653204
chrX	129131624	129131654	seq_a,AX-32750901,Affx-16023108,rs77653204,19:45614835,A,G,rs77653204:0-30	28	96.7	0	30	30	rs77653204
chrX	67635574	67635607	seq_a,AX-32750901,Affx-16023108,rs77653204,19:45614835,A,G,rs77653204:1-34	27	91.0	1	34	33	rs77653204
chrX	5569669	5569698	seq_a,AX-32750901,Affx-16023108,rs77653204,19:45614835,A,G,rs77653204:0-29	25	93.2	0	29	29	rs77653204
chrX	153206449	153206478	seq_a,AX-32750901,Affx-16023108,rs77653204,19:45614835,A,G,rs77653204:0-29	25	93.2	0	29	29	rs77653204
chrX	17458245	17458269	seq_a,AX-32750901,Affx-16023108,rs77653204,19:45614835,A,G,rs77653204:0-24	24	100.0	0	24	24	rs77653204
chrX	41187785	41187809	seq_a,AX-32750901,Affx-16023108,rs77653204,19:45614835,A,G,rs77653204:0-24	24	100.0	0	24	24	rs77653204
chrX	153756785	153756809	seq_a,AX-32750901,Affx-16023108,rs77653204,19:45614835,A,G,rs77653204:0-24	24	100.0	0	24	24	rs77653204
chrX	153756445	153756469	seq_a,AX-32750901,Affx-16023108,rs77653204,19:45614835,A,G,rs77653204:0-24	24	100.0	0	24	24	rs77653204
chrX	139565979	139566003	seq_a,AX-32750901,Affx-16023108,rs77653204,19:45614835,A,G,rs77653204:0-24	24	100.0	0	24	24	rs77653204
chrX	73577029	73577053	seq_a,AX-32750901,Affx-16023108,rs77653204,19:45614835,A,G,rs77653204:0-24	24	100.0	0	24	24	rs77653204
chrX	69887639	69887663	seq_a,AX-32750901,Affx-16023108,rs77653204,19:45614835,A,G,rs77653204:0-24	24	100.0	0	24	24	rs77653204
chrX	122853509	122853883	seq_a,AX-32750901,Affx-16023108,rs77653204,19:45614835,A,G,rs77653204:0-29	26	96.6	0	29	29	rs77653204
chrX	4976548	4976589	seq_b,AX-32750901,Affx-16023108,rs77653204,19:45614835,A,G,rs77653204:1-47	36	82.5	1	47	46	rs77653204
chrX	129124027	129124062	seq_b,AX-32750901,Affx-16023108,rs77653204,19:45614835,A,G,rs77653204:0-35	31	94.3	0	35	35	rs77653204
chrX	71671313	71671347	seq_b,AX-32750901,Affx-16023108,rs77653204,19:45614835,A,G,rs77653204:1-35	30	94.2	1	35	34	rs77653204
chrX	71910883	71910917	seq_b,AX-32750901,Affx-16023108,rs77653204,19:45614835,A,G,rs77653204:0-34	30	94.2	0	34	34	rs77653204
chrX	153355867	153355901	seq_b,AX-32750901,Affx-16023108,rs77653204,19:45614835,A,G,rs77653204:0-34	30	94.2	0	34	34	rs77653204
chrX	38376607	38376640	seq_b,AX-32750901,Affx-16023108,rs77653204,19:45614835,A,G,rs77653204:0-33	29	94.0	0	33	33	rs77653204
chrX	141393333	141393363	seq_b,AX-32750901,Affx-16023108,rs77653204,19:45614835,A,G,rs77653204:0-30	28	96.7	0	30	30	rs77653204
chrX	135907173	135907206	seq_b,AX-32750901,Affx-16023108,rs77653204,19:45614835,A,G,rs77653204:0-33	27	91.0	0	33	33	rs77653204
chrX	75538442	75538466	seq_b,AX-32750901,Affx-16023108,rs77653204,19:45614835,A,G,rs77653204:0-24	24	100.0	0	24	24	rs77653204
chrX	9798232	9798256	seq_b,AX-32750901,Affx-16023108,rs77653204,19:45614835,A,G,rs77653204:0-24	24	100.0	0	24	24	rs77653204
chrX	77256427	77256451	seq_b,AX-32750901,Affx-16023108,rs77653204,19:45614835,A,G,rs77653204:0-24	22	95.9	0	24	24	rs77653204
chrX	70440877	70441036	seq_b,AX-32750901,Affx-16023108,rs77653204,19:45614835,A,G,rs77653204:0-35	28	96.7	0	35	35	rs77653204
chrY	18008004	18008038	seq_b,AX-32750901,Affx-16023108,rs77653204,19:45614835,A,G,rs77653204:0-34	28	91.2	0	34	34	rs77653204
chrY	14551395	14551424	seq_b,AX-32750901,Affx-16023108,rs77653204,19:45614835,A,G,rs77653204:0-29	27	96.6	0	29	29	rs77653204
chrY	14643629	14643651	seq_b,AX-32750901,Affx-16023108,rs77653204,19:45614835,A,G,rs77653204:1-23	20	95.5	1	23	22	rs77653204
chrX	51271216	51271249	seq_b,AX-32750901,Affx-16023108,rs77653204,19:45614835,A,G,rs77653204:0-33	31	97.0	0	33	33	rs77653204
chrX	18317350	18317385	seq_b,AX-32750901,Affx-16023108,rs77653204,19:45614835,A,G,rs77653204:0-35	29	91.5	0	35	35	rs77653204
chrX	129131624	129131654	seq_b,AX-32750901,Affx-16023108,rs77653204,19:45614835,A,G,rs77653204:0-30	28	96.7	0	30	30	rs77653204
chrX	67635574	67635607	seq_b,AX-32750901,Affx-16023108,rs77653204,19:45614835,A,G,rs77653204:1-34	27	91.0	1	34	33	rs77653204
chrX	5569669	5569698	seq_b,AX-32750901,Affx-16023108,rs77653204,19:45614835,A,G,rs77653204:0-29	25	93.2	0	29	29	rs77653204
chrX	153206449	153206478	seq_b,AX-32750901,Affx-16023108,rs77653204,19:45614835,A,G,rs77653204:0-29	25	93.2	0	29	29	rs77653204
chrX	17458245	17458269	seq_b,AX-32750901,Affx-16023108,rs77653204,19:45614835,A,G,rs77653204:0-24	24	100.0	0	24	24	rs77653204
chrX	41187785	41187809	seq_b,AX-32750901,Affx-16023108,rs77653204,19:45614835,A,G,rs77653204:0-24	24	100.0	0	24	24	rs77653204
chrX	153756785	153756809	seq_b,AX-32750901,Affx-16023108,rs77653204,19:45614835,A,G,rs77653204:0-24	24	100.0	0	24	24	rs77653204
chrX	153756445	153756469	seq_b,AX-32750901,Affx-16023108,rs77653204,19:45614835,A,G,rs77653204:0-24	24	100.0	0	24	24	rs77653204
chrX	139565979	139566003	seq_b,AX-32750901,Affx-16023108,rs77653204,19:45614835,A,G,rs77653204:0-24	24	100.0	0	24	24	rs77653204
chrX	73577029	73577053	seq_b,AX-32750901,Affx-16023108,rs77653204,19:45614835,A,G,rs77653204:0-24	24	100.0	0	24	24	rs77653204
chrX	69887639	69887663	seq_b,AX-32750901,Affx-16023108,rs77653204,19:45614835,A,G,rs77653204:0-24	24	100.0	0	24	24	rs77653204
chrX	122853509	122853883	seq_b,AX-32750901,Affx-16023108,rs77653204,19:45614835,A,G,rs77653204:0-29	26	96.6	0	29	29	rs77653204
chrX	118426896	118426919	seq_b,AX-32750901,Affx-16023108,rs77653204,19:45614835,A,G,rs77653204:0-23	21	95.7	0	23	23	rs77653204
chrX	48724375	48724399	seq_b,AX-32750901,Affx-16023108,rs77653204,19:45614835,A,G,rs77653204:0-24	20	91.7	0	24	24	rs77653204
chrX	114926150	114926172	seq_a,AX-32750981,Affx-16023290,rs10405086,19:45627235,T,C,rs10405086:40-62	20	95.5	40	62	22	rs10405086
chrX	114926150	114926172	seq_b,AX-32750981,Affx-16023290,rs10405086,19:45627235,T,C,rs10405086:40-62	20	95.5	40	62	22	rs10405086
chrX	136649106	136649126	seq_a,AX-32751027,Affx-16023398,rs76984261,19:45635036,A,T,rs76984261:51-71	20	100.0	51	71	20	rs76984261
chrX	112022661	112022684	seq_a,AX-32751027,Affx-16023398,rs76984261,19:45635036,A,T,rs76984261:48-71	23	100.0	48	71	23	rs76984261
chrX	136649106	136649126	seq_b,AX-32751027,Affx-16023398,rs76984261,19:45635036,A,T,rs76984261:51-71	20	100.0	51	71	20	rs76984261
chrX	112022661	112022684	seq_b,AX-32751027,Affx-16023398,rs76984261,19:45635036,A,T,rs76984261:48-71	23	100.0	48	71	23	rs76984261
chrX	35276548	35276574	seq_a,AX-32751111,Affx-16023585,rs78073763,19:45649838,T,G,rs78073763:7-31	23	100.0	7	31	24	rs78073763
chrX	35276548	35276574	seq_b,AX-32751111,Affx-16023585,rs78073763,19:45649838,T,G,rs78073763:7-31	23	100.0	7	31	24	rs78073763
chrX	119939119	119939146	seq_b,AX-32751111,Affx-16023585,rs78073763,19:45649838,T,G,rs78073763:1-24	22	100.0	1	24	23	rs78073763
chrX	114277529	114277577	seq_a,AX-32751221,Affx-16023881,rs2240742,19:45673929,A,G,rs2240742:0-48	20	70.9	0	48	48	rs2240742
chrX	106535342	106535406	seq_a,AX-32751221,Affx-16023881,rs2240742,19:45673929,A,G,rs2240742:0-50	37	93.1	0	50	50	rs2240742
chrX	19406774	19406822	seq_b,AX-32751221,Affx-16023881,rs2240742,19:45673929,A,G,rs2240742:0-48	30	81.3	0	48	48	rs2240742
chrX	38020992	38021041	seq_b,AX-32751221,Affx-16023881,rs2240742,19:45673929,A,G,rs2240742:0-49	25	75.6	0	49	49	rs2240742
chrX	63052965	63052987	seq_b,AX-32751221,Affx-16023881,rs2240742,19:45673929,A,G,rs2240742:35-57	20	95.5	35	57	22	rs2240742
chrX	44389207	44389227	seq_a,AX-32751453,Affx-16024543,rs73034885,19:45716899,T,C,rs73034885:51-71	20	100.0	51	71	20	rs73034885
chrX	44389207	44389227	seq_b,AX-32751453,Affx-16024543,rs73034885,19:45716899,T,C,rs73034885:51-71	20	100.0	51	71	20	rs73034885
chrX	118493775	118493796	seq_b,AX-32751491,Affx-16024630,rs10406604,19:45723986,A,G,rs10406604:30-51	21	100.0	30	51	21	rs10406604
chrX	56605435	56605455	seq_a,AX-32751505,Affx-16024691,rs61774562,1:95269324,T,G,rs61774562:43-63	20	100.0	43	63	20	rs61774562
chrX	56605435	56605455	seq_b,AX-32751505,Affx-16024691,rs61774562,1:95269324,T,G,rs61774562:43-63	20	100.0	43	63	20	rs61774562
chrY	18263560	18263618	seq_a,AX-32751647,Affx-16025179,rs7255933,19:45766729,A,G,rs7255933:19-71	45	94.3	19	71	52	rs7255933
chrY	19295371	19295407	seq_a,AX-32751647,Affx-16025179,rs7255933,19:45766729,A,G,rs7255933:35-71	34	97.3	35	71	36	rs7255933
chrY	1165564	1165599	seq_a,AX-32751647,Affx-16025179,rs7255933,19:45766729,A,G,rs7255933:36-71	33	97.2	36	71	35	rs7255933
chrY	1700537	1700572	seq_a,AX-32751647,Affx-16025179,rs7255933,19:45766729,A,G,rs7255933:36-71	33	97.2	36	71	35	rs7255933
chrY	5556970	5557005	seq_a,AX-32751647,Affx-16025179,rs7255933,19:45766729,A,G,rs7255933:36-71	33	97.2	36	71	35	rs7255933
chrY	7935578	7935613	seq_a,AX-32751647,Affx-16025179,rs7255933,19:45766729,A,G,rs7255933:36-71	33	97.2	36	71	35	rs7255933
chrY	15513485	15513520	seq_a,AX-32751647,Affx-16025179,rs7255933,19:45766729,A,G,rs7255933:36-71	33	97.2	36	71	35	rs7255933
chrY	18254887	18254922	seq_a,AX-32751647,Affx-16025179,rs7255933,19:45766729,A,G,rs7255933:36-71	33	97.2	36	71	35	rs7255933
chrY	20044945	20044980	seq_a,AX-32751647,Affx-16025179,rs7255933,19:45766729,A,G,rs7255933:36-71	33	97.2	36	71	35	rs7255933
chrY	26247824	26247859	seq_a,AX-32751647,Affx-16025179,rs7255933,19:45766729,A,G,rs7255933:36-71	33	97.2	36	71	35	rs7255933
chrY	1298011	1298046	seq_a,AX-32751647,Affx-16025179,rs7255933,19:45766729,A,G,rs7255933:36-71	31	94.3	36	71	35	rs7255933
chrY	1307826	1307861	seq_a,AX-32751647,Affx-16025179,rs7255933,19:45766729,A,G,rs7255933:36-71	31	94.3	36	71	35	rs7255933
chrY	13586845	13586880	seq_a,AX-32751647,Affx-16025179,rs7255933,19:45766729,A,G,rs7255933:36-71	31	94.3	36	71	35	rs7255933
chrY	14751875	14751910	seq_a,AX-32751647,Affx-16025179,rs7255933,19:45766729,A,G,rs7255933:36-71	31	94.3	36	71	35	rs7255933
chrY	15859965	15859998	seq_a,AX-32751647,Affx-16025179,rs7255933,19:45766729,A,G,rs7255933:38-71	31	97.0	38	71	33	rs7255933
chrY	21063944	21063979	seq_a,AX-32751647,Affx-16025179,rs7255933,19:45766729,A,G,rs7255933:36-71	31	94.3	36	71	35	rs7255933
chrX	48525619	48525664	seq_a,AX-32751647,Affx-16025179,rs7255933,19:45766729,A,G,rs7255933:26-71	41	95.6	26	71	45	rs7255933
chrX	67667590	67667635	seq_a,AX-32751647,Affx-16025179,rs7255933,19:45766729,A,G,rs7255933:26-71	41	95.6	26	71	45	rs7255933
chrX	75251083	75251128	seq_a,AX-32751647,Affx-16025179,rs7255933,19:45766729,A,G,rs7255933:26-71	41	95.6	26	71	45	rs7255933
chrX	55280604	55280649	seq_a,AX-32751647,Affx-16025179,rs7255933,19:45766729,A,G,rs7255933:26-71	39	93.4	26	71	45	rs7255933
chrX	102489508	102489553	seq_a,AX-32751647,Affx-16025179,rs7255933,19:45766729,A,G,rs7255933:26-71	39	93.4	26	71	45	rs7255933
chrX	129082965	129083010	seq_a,AX-32751647,Affx-16025179,rs7255933,19:45766729,A,G,rs7255933:26-71	39	93.4	26	71	45	rs7255933
chrX	130547028	130547073	seq_a,AX-32751647,Affx-16025179,rs7255933,19:45766729,A,G,rs7255933:26-71	39	93.4	26	71	45	rs7255933
chrX	135052788	135052833	seq_a,AX-32751647,Affx-16025179,rs7255933,19:45766729,A,G,rs7255933:26-71	39	93.4	26	71	45	rs7255933
chrX	153434628	153434673	seq_a,AX-32751647,Affx-16025179,rs7255933,19:45766729,A,G,rs7255933:26-71	39	93.4	26	71	45	rs7255933
chrX	153471757	153471802	seq_a,AX-32751647,Affx-16025179,rs7255933,19:45766729,A,G,rs7255933:26-71	39	93.4	26	71	45	rs7255933
chrX	153509565	153509610	seq_a,AX-32751647,Affx-16025179,rs7255933,19:45766729,A,G,rs7255933:26-71	39	93.4	26	71	45	rs7255933
chrX	9277257	9277299	seq_a,AX-32751647,Affx-16025179,rs7255933,19:45766729,A,G,rs7255933:29-71	38	95.3	29	71	42	rs7255933
chrX	29347652	29347694	seq_a,AX-32751647,Affx-16025179,rs7255933,19:45766729,A,G,rs7255933:29-71	38	95.3	29	71	42	rs7255933
chrX	40919809	40919853	seq_a,AX-32751647,Affx-16025179,rs7255933,19:45766729,A,G,rs7255933:26-70	38	93.2	26	70	44	rs7255933
chrX	53816050	53816092	seq_a,AX-32751647,Affx-16025179,rs7255933,19:45766729,A,G,rs7255933:29-71	38	95.3	29	71	42	rs7255933
chrX	18345212	18345254	seq_a,AX-32751647,Affx-16025179,rs7255933,19:45766729,A,G,rs7255933:28-71	39	90.5	28	71	43	rs7255933
chrY	4373854	4373899	seq_a,AX-32751647,Affx-16025179,rs7255933,19:45766729,A,G,rs7255933:26-71	41	95.6	26	71	45	rs7255933
chrY	1398594	1398639	seq_a,AX-32751647,Affx-16025179,rs7255933,19:45766729,A,G,rs7255933:26-71	39	93.4	26	71	45	rs7255933
chrY	1703810	1703856	seq_a,AX-32751647,Affx-16025179,rs7255933,19:45766729,A,G,rs7255933:26-71	38	93.4	26	71	45	rs7255933
chrY	19183946	19184126	seq_a,AX-32751647,Affx-16025179,rs7255933,19:45766729,A,G,rs7255933:28-71	40	97.7	28	71	43	rs7255933
chrY	21435439	21435481	seq_a,AX-32751647,Affx-16025179,rs7255933,19:45766729,A,G,rs7255933:29-71	36	92.9	29	71	42	rs7255933
chrY	23435938	23435980	seq_a,AX-32751647,Affx-16025179,rs7255933,19:45766729,A,G,rs7255933:29-71	36	92.9	29	71	42	rs7255933
chrY	790081	790126	seq_a,AX-32751647,Affx-16025179,rs7255933,19:45766729,A,G,rs7255933:26-71	33	86.7	26	71	45	rs7255933
chrY	2766932	2766967	seq_a,AX-32751647,Affx-16025179,rs7255933,19:45766729,A,G,rs7255933:36-71	33	97.2	36	71	35	rs7255933
chrY	15012857	15012892	seq_a,AX-32751647,Affx-16025179,rs7255933,19:45766729,A,G,rs7255933:36-71	33	97.2	36	71	35	rs7255933
chrY	20084758	20084793	seq_a,AX-32751647,Affx-16025179,rs7255933,19:45766729,A,G,rs7255933:36-71	33	97.2	36	71	35	rs7255933
chrY	27714571	27714606	seq_a,AX-32751647,Affx-16025179,rs7255933,19:45766729,A,G,rs7255933:36-71	33	97.2	36	71	35	rs7255933
chrY	19183608	19183644	seq_a,AX-32751647,Affx-16025179,rs7255933,19:45766729,A,G,rs7255933:35-71	32	94.5	35	71	36	rs7255933
chrY	15475034	15475067	seq_a,AX-32751647,Affx-16025179,rs7255933,19:45766729,A,G,rs7255933:38-71	31	97.0	38	71	33	rs7255933
chrY	18248567	18248602	seq_a,AX-32751647,Affx-16025179,rs7255933,19:45766729,A,G,rs7255933:36-71	31	94.3	36	71	35	rs7255933
chrY	1962007	1962357	seq_a,AX-32751647,Affx-16025179,rs7255933,19:45766729,A,G,rs7255933:36-71	34	100.0	36	71	35	rs7255933
chrY	2137833	2137865	seq_a,AX-32751647,Affx-16025179,rs7255933,19:45766729,A,G,rs7255933:39-71	30	96.9	39	71	32	rs7255933
chrX	56341322	56341367	seq_a,AX-32751647,Affx-16025179,rs7255933,19:45766729,A,G,rs7255933:26-71	41	95.6	26	71	45	rs7255933
chrX	99171521	99171566	seq_a,AX-32751647,Affx-16025179,rs7255933,19:45766729,A,G,rs7255933:26-71	41	95.6	26	71	45	rs7255933
chrX	138977681	138977726	seq_a,AX-32751647,Affx-16025179,rs7255933,19:45766729,A,G,rs7255933:26-71	41	95.6	26	71	45	rs7255933
chrX	6230120	6230164	seq_a,AX-32751647,Affx-16025179,rs7255933,19:45766729,A,G,rs7255933:26-70	40	95.5	26	70	44	rs7255933
chrX	24347519	24347561	seq_a,AX-32751647,Affx-16025179,rs7255933,19:45766729,A,G,rs7255933:29-71	40	97.7	29	71	42	rs7255933
chrX	34625859	34625905	seq_a,AX-32751647,Affx-16025179,rs7255933,19:45766729,A,G,rs7255933:25-71	40	93.5	25	71	46	rs7255933
chrX	1448594	1448639	seq_a,AX-32751647,Affx-16025179,rs7255933,19:45766729,A,G,rs7255933:26-71	39	93.4	26	71	45	rs7255933
chrX	9504542	9504587	seq_a,AX-32751647,Affx-16025179,rs7255933,19:45766729,A,G,rs7255933:26-71	39	93.4	26	71	45	rs7255933
chrX	18534353	18534398	seq_a,AX-32751647,Affx-16025179,rs7255933,19:45766729,A,G,rs7255933:26-71	39	93.4	26	71	45	rs7255933
chrX	23846859	23846904	seq_a,AX-32751647,Affx-16025179,rs7255933,19:45766729,A,G,rs7255933:26-71	39	93.4	26	71	45	rs7255933
chrX	40711381	40711426	seq_a,AX-32751647,Affx-16025179,rs7255933,19:45766729,A,G,rs7255933:26-71	39	93.4	26	71	45	rs7255933
chrX	40896043	40896088	seq_a,AX-32751647,Affx-16025179,rs7255933,19:45766729,A,G,rs7255933:26-71	39	93.4	26	71	45	rs7255933
chrX	48702949	48702994	seq_a,AX-32751647,Affx-16025179,rs7255933,19:45766729,A,G,rs7255933:26-71	39	93.4	26	71	45	rs7255933
chrX	73184141	73184186	seq_a,AX-32751647,Affx-16025179,rs7255933,19:45766729,A,G,rs7255933:26-71	39	93.4	26	71	45	rs7255933
chrX	28182944	28182986	seq_a,AX-32751647,Affx-16025179,rs7255933,19:45766729,A,G,rs7255933:29-71	38	95.3	29	71	42	rs7255933
chrX	113187171	113187217	seq_a,AX-32751647,Affx-16025179,rs7255933,19:45766729,A,G,rs7255933:25-71	38	91.4	25	71	46	rs7255933
chrY	18263560	18263618	seq_b,AX-32751647,Affx-16025179,rs7255933,19:45766729,A,G,rs7255933:19-71	47	96.2	19	71	52	rs7255933
chrY	15513474	15513520	seq_b,AX-32751647,Affx-16025179,rs7255933,19:45766729,A,G,rs7255933:25-71	42	95.7	25	71	46	rs7255933
chrY	21238094	21238139	seq_b,AX-32751647,Affx-16025179,rs7255933,19:45766729,A,G,rs7255933:26-71	41	95.6	26	71	45	rs7255933
chrY	14751865	14751910	seq_b,AX-32751647,Affx-16025179,rs7255933,19:45766729,A,G,rs7255933:26-71	39	93.4	26	71	45	rs7255933
chrY	1700530	1700572	seq_b,AX-32751647,Affx-16025179,rs7255933,19:45766729,A,G,rs7255933:29-71	38	95.3	29	71	42	rs7255933
chrY	20044938	20044980	seq_b,AX-32751647,Affx-16025179,rs7255933,19:45766729,A,G,rs7255933:29-71	38	95.3	29	71	42	rs7255933
chrY	26247817	26247859	seq_b,AX-32751647,Affx-16025179,rs7255933,19:45766729,A,G,rs7255933:29-71	38	95.3	29	71	42	rs7255933
chrY	15587632	15587671	seq_b,AX-32751647,Affx-16025179,rs7255933,19:45766729,A,G,rs7255933:32-71	37	97.5	32	71	39	rs7255933
chrY	1298004	1298046	seq_b,AX-32751647,Affx-16025179,rs7255933,19:45766729,A,G,rs7255933:29-71	36	92.9	29	71	42	rs7255933
chrY	5556967	5557005	seq_b,AX-32751647,Affx-16025179,rs7255933,19:45766729,A,G,rs7255933:33-71	36	97.4	33	71	38	rs7255933
chrY	18254884	18254922	seq_b,AX-32751647,Affx-16025179,rs7255933,19:45766729,A,G,rs7255933:33-71	36	97.4	33	71	38	rs7255933
chrY	1163478	1163520	seq_b,AX-32751647,Affx-16025179,rs7255933,19:45766729,A,G,rs7255933:27-69	34	90.5	27	69	42	rs7255933
chrY	1165563	1165599	seq_b,AX-32751647,Affx-16025179,rs7255933,19:45766729,A,G,rs7255933:35-71	34	97.3	35	71	36	rs7255933
chrY	4536948	4536986	seq_b,AX-32751647,Affx-16025179,rs7255933,19:45766729,A,G,rs7255933:33-71	34	94.8	33	71	38	rs7255933
chrY	7935577	7935613	seq_b,AX-32751647,Affx-16025179,rs7255933,19:45766729,A,G,rs7255933:35-71	34	97.3	35	71	36	rs7255933
chrY	8663433	8663477	seq_b,AX-32751647,Affx-16025179,rs7255933,19:45766729,A,G,rs7255933:32-71	36	97.5	32	71	39	rs7255933
chrX	18634445	18634510	seq_b,AX-32751647,Affx-16025179,rs7255933,19:45766729,A,G,rs7255933:6-71	52	94.9	6	71	65	rs7255933
chrX	88296954	88297019	seq_b,AX-32751647,Affx-16025179,rs7255933,19:45766729,A,G,rs7255933:6-71	45	84.7	6	71	65	rs7255933
chrX	67667590	67667635	seq_b,AX-32751647,Affx-16025179,rs7255933,19:45766729,A,G,rs7255933:26-71	43	97.8	26	71	45	rs7255933
chrX	38031426	38031470	seq_b,AX-32751647,Affx-16025179,rs7255933,19:45766729,A,G,rs7255933:26-70	42	97.8	26	70	44	rs7255933
chrX	70269513	70269559	seq_b,AX-32751647,Affx-16025179,rs7255933,19:45766729,A,G,rs7255933:25-71	42	95.7	25	71	46	rs7255933
chrX	38227334	38227379	seq_b,AX-32751647,Affx-16025179,rs7255933,19:45766729,A,G,rs7255933:26-71	41	95.6	26	71	45	rs7255933
chrX	41154236	41154281	seq_b,AX-32751647,Affx-16025179,rs7255933,19:45766729,A,G,rs7255933:26-71	41	95.6	26	71	45	rs7255933
chrX	55280604	55280649	seq_b,AX-32751647,Affx-16025179,rs7255933,19:45766729,A,G,rs7255933:26-71	41	95.6	26	71	45	rs7255933
chrX	102489508	102489553	seq_b,AX-32751647,Affx-16025179,rs7255933,19:45766729,A,G,rs7255933:26-71	41	95.6	26	71	45	rs7255933
chrX	130547028	130547073	seq_b,AX-32751647,Affx-16025179,rs7255933,19:45766729,A,G,rs7255933:26-71	41	95.6	26	71	45	rs7255933
chrX	135052788	135052833	seq_b,AX-32751647,Affx-16025179,rs7255933,19:45766729,A,G,rs7255933:26-71	41	95.6	26	71	45	rs7255933
chrX	153434628	153434673	seq_b,AX-32751647,Affx-16025179,rs7255933,19:45766729,A,G,rs7255933:26-71	41	95.6	26	71	45	rs7255933
chrX	153471757	153471802	seq_b,AX-32751647,Affx-16025179,rs7255933,19:45766729,A,G,rs7255933:26-71	41	95.6	26	71	45	rs7255933
chrX	153509565	153509610	seq_b,AX-32751647,Affx-16025179,rs7255933,19:45766729,A,G,rs7255933:26-71	41	95.6	26	71	45	rs7255933
chrX	9277257	9277299	seq_b,AX-32751647,Affx-16025179,rs7255933,19:45766729,A,G,rs7255933:29-71	40	97.7	29	71	42	rs7255933
chrX	24986539	24986581	seq_b,AX-32751647,Affx-16025179,rs7255933,19:45766729,A,G,rs7255933:29-71	40	97.7	29	71	42	rs7255933
chrY	4373854	4373899	seq_b,AX-32751647,Affx-16025179,rs7255933,19:45766729,A,G,rs7255933:26-71	43	97.8	26	71	45	rs7255933
chrY	1703810	1703856	seq_b,AX-32751647,Affx-16025179,rs7255933,19:45766729,A,G,rs7255933:26-71	40	95.6	26	71	45	rs7255933
chrY	15475034	15475079	seq_b,AX-32751647,Affx-16025179,rs7255933,19:45766729,A,G,rs7255933:26-71	39	93.4	26	71	45	rs7255933
chrY	19183946	19184126	seq_b,AX-32751647,Affx-16025179,rs7255933,19:45766729,A,G,rs7255933:28-71	42	100.0	28	71	43	rs7255933
chrY	20084758	20084800	seq_b,AX-32751647,Affx-16025179,rs7255933,19:45766729,A,G,rs7255933:29-71	38	95.3	29	71	42	rs7255933
chrY	21435439	21435481	seq_b,AX-32751647,Affx-16025179,rs7255933,19:45766729,A,G,rs7255933:29-71	38	95.3	29	71	42	rs7255933
chrY	23435938	23435980	seq_b,AX-32751647,Affx-16025179,rs7255933,19:45766729,A,G,rs7255933:29-71	38	95.3	29	71	42	rs7255933
chrY	27714571	27714613	seq_b,AX-32751647,Affx-16025179,rs7255933,19:45766729,A,G,rs7255933:29-71	38	95.3	29	71	42	rs7255933
chrY	1398594	1398639	seq_b,AX-32751647,Affx-16025179,rs7255933,19:45766729,A,G,rs7255933:26-71	37	91.2	26	71	45	rs7255933
chrY	790081	790126	seq_b,AX-32751647,Affx-16025179,rs7255933,19:45766729,A,G,rs7255933:26-71	35	88.9	26	71	45	rs7255933
chrY	2137833	2137872	seq_b,AX-32751647,Affx-16025179,rs7255933,19:45766729,A,G,rs7255933:32-71	35	94.9	32	71	39	rs7255933
chrY	2766932	2766968	seq_b,AX-32751647,Affx-16025179,rs7255933,19:45766729,A,G,rs7255933:35-71	34	97.3	35	71	36	rs7255933
chrY	15012857	15012893	seq_b,AX-32751647,Affx-16025179,rs7255933,19:45766729,A,G,rs7255933:35-71	34	97.3	35	71	36	rs7255933
chrY	18248567	18248603	seq_b,AX-32751647,Affx-16025179,rs7255933,19:45766729,A,G,rs7255933:35-71	32	94.5	35	71	36	rs7255933
chrY	1962007	1962358	seq_b,AX-32751647,Affx-16025179,rs7255933,19:45766729,A,G,rs7255933:35-71	35	100.0	35	71	36	rs7255933
chrY	2572717	2572752	seq_b,AX-32751647,Affx-16025179,rs7255933,19:45766729,A,G,rs7255933:35-70	31	94.3	35	70	35	rs7255933
chrX	56341322	56341367	seq_b,AX-32751647,Affx-16025179,rs7255933,19:45766729,A,G,rs7255933:26-71	43	97.8	26	71	45	rs7255933
chrX	99171521	99171566	seq_b,AX-32751647,Affx-16025179,rs7255933,19:45766729,A,G,rs7255933:26-71	43	97.8	26	71	45	rs7255933
chrX	24347519	24347561	seq_b,AX-32751647,Affx-16025179,rs7255933,19:45766729,A,G,rs7255933:29-71	42	100.0	29	71	42	rs7255933
chrX	34625859	34625905	seq_b,AX-32751647,Affx-16025179,rs7255933,19:45766729,A,G,rs7255933:25-71	42	95.7	25	71	46	rs7255933
chrX	21492119	21492164	seq_b,AX-32751647,Affx-16025179,rs7255933,19:45766729,A,G,rs7255933:26-71	41	95.6	26	71	45	rs7255933
chrX	23846859	23846904	seq_b,AX-32751647,Affx-16025179,rs7255933,19:45766729,A,G,rs7255933:26-71	41	95.6	26	71	45	rs7255933
chrX	31222991	31223036	seq_b,AX-32751647,Affx-16025179,rs7255933,19:45766729,A,G,rs7255933:26-71	41	95.6	26	71	45	rs7255933
chrX	70239255	70239300	seq_b,AX-32751647,Affx-16025179,rs7255933,19:45766729,A,G,rs7255933:26-71	41	95.6	26	71	45	rs7255933
chrX	134110905	134110950	seq_b,AX-32751647,Affx-16025179,rs7255933,19:45766729,A,G,rs7255933:26-71	41	95.6	26	71	45	rs7255933
chrX	28182944	28182986	seq_b,AX-32751647,Affx-16025179,rs7255933,19:45766729,A,G,rs7255933:29-71	40	97.7	29	71	42	rs7255933
chrX	55902575	55902619	seq_b,AX-32751647,Affx-16025179,rs7255933,19:45766729,A,G,rs7255933:27-71	40	95.5	27	71	44	rs7255933
chrX	113187171	113187217	seq_b,AX-32751647,Affx-16025179,rs7255933,19:45766729,A,G,rs7255933:25-71	40	93.5	25	71	46	rs7255933
chrX	119489184	119489226	seq_b,AX-32751647,Affx-16025179,rs7255933,19:45766729,A,G,rs7255933:29-71	40	97.7	29	71	42	rs7255933
chrX	1753810	1753856	seq_b,AX-32751647,Affx-16025179,rs7255933,19:45766729,A,G,rs7255933:26-71	40	95.6	26	71	45	rs7255933
chrX	28877627	28877672	seq_b,AX-32751647,Affx-16025179,rs7255933,19:45766729,A,G,rs7255933:26-71	39	93.4	26	71	45	rs7255933
chrX	49540631	49540676	seq_b,AX-32751647,Affx-16025179,rs7255933,19:45766729,A,G,rs7255933:26-71	39	93.4	26	71	45	rs7255933
chrX	114557968	114558103	seq_a,AX-32751729,Affx-16025476,rs74827760,19:45790300,T,C,rs74827760:47-71	23	100.0	47	71	24	rs74827760
chrX	27760539	27760559	seq_a,AX-32751729,Affx-16025476,rs74827760,19:45790300,T,C,rs74827760:51-71	20	100.0	51	71	20	rs74827760
chrX	114557968	114558103	seq_b,AX-32751729,Affx-16025476,rs74827760,19:45790300,T,C,rs74827760:47-71	23	100.0	47	71	24	rs74827760
chrX	27760539	27760559	seq_b,AX-32751729,Affx-16025476,rs74827760,19:45790300,T,C,rs74827760:51-71	20	100.0	51	71	20	rs74827760
chrX	48568178	48568224	seq_a,AX-32751743,Affx-16025517,rs28592182,19:45793828,T,C,rs28592182:5-71	36	70.5	5	71	66	rs28592182
chrX	50918503	50918523	seq_a,AX-32751743,Affx-16025517,rs28592182,19:45793828,T,C,rs28592182:15-35	20	100.0	15	35	20	rs28592182
chrX	48568178	48568254	seq_b,AX-32751743,Affx-16025517,rs28592182,19:45793828,T,C,rs28592182:5-71	41	93.7	5	71	66	rs28592182
chrX	50918502	50918523	seq_b,AX-32751743,Affx-16025517,rs28592182,19:45793828,T,C,rs28592182:15-36	21	100.0	15	36	21	rs28592182
chrX	152522909	152522941	seq_a,AX-32751825,Affx-16025819,rs11878918,19:45816529,A,G,rs11878918:32-64	26	90.7	32	64	32	rs11878918
chrX	103225598	103225636	seq_a,AX-32751985,Affx-16026362,rs77583485,1:95281724,T,G,rs77583485:0-38	34	94.8	0	38	38	rs77583485
chrX	103290879	103290917	seq_a,AX-32751985,Affx-16026362,rs77583485,1:95281724,T,G,rs77583485:0-38	32	92.2	0	38	38	rs77583485
chrX	36695933	36695960	seq_a,AX-32751985,Affx-16026362,rs77583485,1:95281724,T,G,rs77583485:6-33	25	96.3	6	33	27	rs77583485
chrX	53513309	53513332	seq_a,AX-32751985,Affx-16026362,rs77583485,1:95281724,T,G,rs77583485:0-23	21	95.7	0	23	23	rs77583485
chrX	103322365	103322403	seq_a,AX-32751985,Affx-16026362,rs77583485,1:95281724,T,G,rs77583485:0-38	34	94.8	0	38	38	rs77583485
chrX	40190929	40190961	seq_a,AX-32751985,Affx-16026362,rs77583485,1:95281724,T,G,rs77583485:6-38	26	90.7	6	38	32	rs77583485
chrX	112795333	112795358	seq_a,AX-32751985,Affx-16026362,rs77583485,1:95281724,T,G,rs77583485:13-38	25	100.0	13	38	25	rs77583485
chrX	103225598	103225633	seq_b,AX-32751985,Affx-16026362,rs77583485,1:95281724,T,G,rs77583485:0-35	31	94.3	0	35	35	rs77583485
chrX	36695933	36695965	seq_b,AX-32751985,Affx-16026362,rs77583485,1:95281724,T,G,rs77583485:6-38	28	93.8	6	38	32	rs77583485
chrX	103290879	103290903	seq_b,AX-32751985,Affx-16026362,rs77583485,1:95281724,T,G,rs77583485:0-24	22	95.9	0	24	24	rs77583485
chrX	53513309	53513332	seq_b,AX-32751985,Affx-16026362,rs77583485,1:95281724,T,G,rs77583485:0-23	21	95.7	0	23	23	rs77583485
chrX	112795336	112795358	seq_b,AX-32751985,Affx-16026362,rs77583485,1:95281724,T,G,rs77583485:13-35	22	100.0	13	35	22	rs77583485
chrX	103799650	103799673	seq_a,AX-32752109,Affx-16026774,rs76692930,19:45875851,T,C,rs76692930:21-44	21	95.7	21	44	23	rs76692930
chrY	8738984	8739009	seq_a,AX-32752161,Affx-16027006,rs10419931,19:45893476,T,G,rs10419931:46-71	25	100.0	46	71	25	rs10419931
chrX	7898539	7898586	seq_a,AX-32752161,Affx-16027006,rs10419931,19:45893476,T,G,rs10419931:0-47	43	95.8	0	47	47	rs10419931
chrX	38966270	38966317	seq_a,AX-32752161,Affx-16027006,rs10419931,19:45893476,T,G,rs10419931:0-47	43	95.8	0	47	47	rs10419931
chrX	46714994	46715041	seq_a,AX-32752161,Affx-16027006,rs10419931,19:45893476,T,G,rs10419931:0-47	43	95.8	0	47	47	rs10419931
chrX	29716380	29716426	seq_a,AX-32752161,Affx-16027006,rs10419931,19:45893476,T,G,rs10419931:1-47	42	95.7	1	47	46	rs10419931
chrX	16818779	16818826	seq_a,AX-32752161,Affx-16027006,rs10419931,19:45893476,T,G,rs10419931:0-47	41	93.7	0	47	47	rs10419931
chrX	47993459	47993506	seq_a,AX-32752161,Affx-16027006,rs10419931,19:45893476,T,G,rs10419931:0-47	41	93.7	0	47	47	rs10419931
chrX	47870589	47870636	seq_a,AX-32752161,Affx-16027006,rs10419931,19:45893476,T,G,rs10419931:0-47	41	93.7	0	47	47	rs10419931
chrX	114604810	114604874	seq_a,AX-32752161,Affx-16027006,rs10419931,19:45893476,T,G,rs10419931:1-63	46	92.6	1	63	62	rs10419931
chrX	64720399	64720446	seq_a,AX-32752161,Affx-16027006,rs10419931,19:45893476,T,G,rs10419931:0-47	39	91.5	0	47	47	rs10419931
chrX	48232844	48232889	seq_a,AX-32752161,Affx-16027006,rs10419931,19:45893476,T,G,rs10419931:0-45	39	93.4	0	45	45	rs10419931
chrX	144445645	144445689	seq_a,AX-32752161,Affx-16027006,rs10419931,19:45893476,T,G,rs10419931:1-45	38	93.2	1	45	44	rs10419931
chrX	92693003	92693024	seq_a,AX-32752161,Affx-16027006,rs10419931,19:45893476,T,G,rs10419931:50-71	21	100.0	50	71	21	rs10419931
chrX	92684672	92684693	seq_a,AX-32752161,Affx-16027006,rs10419931,19:45893476,T,G,rs10419931:50-71	21	100.0	50	71	21	rs10419931
chrY	941585	941623	seq_a,AX-32752161,Affx-16027006,rs10419931,19:45893476,T,G,rs10419931:7-45	38	100.0	7	45	38	rs10419931
chrY	16569232	16569253	seq_a,AX-32752161,Affx-16027006,rs10419931,19:45893476,T,G,rs10419931:7-28	21	100.0	7	28	21	rs10419931
chrX	84367236	84367283	seq_a,AX-32752161,Affx-16027006,rs10419931,19:45893476,T,G,rs10419931:0-47	45	97.9	0	47	47	rs10419931
chrX	142762500	142762547	seq_a,AX-32752161,Affx-16027006,rs10419931,19:45893476,T,G,rs10419931:0-47	45	97.9	0	47	47	rs10419931
chrX	128898818	128898865	seq_a,AX-32752161,Affx-16027006,rs10419931,19:45893476,T,G,rs10419931:0-47	43	95.8	0	47	47	rs10419931
chrX	151951823	151951869	seq_a,AX-32752161,Affx-16027006,rs10419931,19:45893476,T,G,rs10419931:1-47	42	95.7	1	47	46	rs10419931
chrX	53690345	53690392	seq_a,AX-32752161,Affx-16027006,rs10419931,19:45893476,T,G,rs10419931:0-47	41	93.7	0	47	47	rs10419931
chrX	100654431	100654477	seq_a,AX-32752161,Affx-16027006,rs10419931,19:45893476,T,G,rs10419931:0-47	43	93.4	0	47	47	rs10419931
chrX	116294058	116294105	seq_a,AX-32752161,Affx-16027006,rs10419931,19:45893476,T,G,rs10419931:0-47	41	93.7	0	47	47	rs10419931
chrX	24678673	24678719	seq_a,AX-32752161,Affx-16027006,rs10419931,19:45893476,T,G,rs10419931:1-47	40	93.5	1	47	46	rs10419931
chrX	46589085	46589133	seq_a,AX-32752161,Affx-16027006,rs10419931,19:45893476,T,G,rs10419931:0-48	40	91.7	0	48	48	rs10419931
chrX	129212610	129212656	seq_a,AX-32752161,Affx-16027006,rs10419931,19:45893476,T,G,rs10419931:1-47	40	93.5	1	47	46	rs10419931
chrX	152703623	152703669	seq_a,AX-32752161,Affx-16027006,rs10419931,19:45893476,T,G,rs10419931:1-47	40	93.5	1	47	46	rs10419931
chrX	12760608	12760655	seq_a,AX-32752161,Affx-16027006,rs10419931,19:45893476,T,G,rs10419931:0-47	39	91.5	0	47	47	rs10419931
chrX	36985845	36985892	seq_a,AX-32752161,Affx-16027006,rs10419931,19:45893476,T,G,rs10419931:0-47	39	91.5	0	47	47	rs10419931
chrX	38174467	38174510	seq_a,AX-32752161,Affx-16027006,rs10419931,19:45893476,T,G,rs10419931:0-43	39	95.4	0	43	43	rs10419931
chrX	991585	991623	seq_a,AX-32752161,Affx-16027006,rs10419931,19:45893476,T,G,rs10419931:7-45	38	100.0	7	45	38	rs10419931
chrX	53942552	53942596	seq_a,AX-32752161,Affx-16027006,rs10419931,19:45893476,T,G,rs10419931:1-45	38	93.2	1	45	44	rs10419931
chrY	3154109	3154167	seq_b,AX-32752161,Affx-16027006,rs10419931,19:45893476,T,G,rs10419931:7-63	42	93.8	7	63	56	rs10419931
chrY	1808575	1808611	seq_b,AX-32752161,Affx-16027006,rs10419931,19:45893476,T,G,rs10419931:7-43	34	97.3	7	43	36	rs10419931
chrY	1412791	1412827	seq_b,AX-32752161,Affx-16027006,rs10419931,19:45893476,T,G,rs10419931:11-47	32	94.5	11	47	36	rs10419931
chrY	28495791	28495819	seq_b,AX-32752161,Affx-16027006,rs10419931,19:45893476,T,G,rs10419931:19-47	28	100.0	19	47	28	rs10419931
chrY	14765792	14765818	seq_b,AX-32752161,Affx-16027006,rs10419931,19:45893476,T,G,rs10419931:21-47	26	100.0	21	47	26	rs10419931
chrY	17647488	17647514	seq_b,AX-32752161,Affx-16027006,rs10419931,19:45893476,T,G,rs10419931:19-45	26	100.0	19	45	26	rs10419931
chrY	8738984	8739009	seq_b,AX-32752161,Affx-16027006,rs10419931,19:45893476,T,G,rs10419931:46-71	25	100.0	46	71	25	rs10419931
chrY	18507369	18507396	seq_b,AX-32752161,Affx-16027006,rs10419931,19:45893476,T,G,rs10419931:16-43	25	96.3	16	43	27	rs10419931
chrX	123109406	123109452	seq_b,AX-32752161,Affx-16027006,rs10419931,19:45893476,T,G,rs10419931:1-47	42	95.7	1	47	46	rs10419931
chrX	7898539	7898586	seq_b,AX-32752161,Affx-16027006,rs10419931,19:45893476,T,G,rs10419931:0-47	41	93.7	0	47	47	rs10419931
chrX	38966270	38966317	seq_b,AX-32752161,Affx-16027006,rs10419931,19:45893476,T,G,rs10419931:0-47	41	93.7	0	47	47	rs10419931
chrX	46714994	46715041	seq_b,AX-32752161,Affx-16027006,rs10419931,19:45893476,T,G,rs10419931:0-47	41	93.7	0	47	47	rs10419931
chrX	119631726	119631773	seq_b,AX-32752161,Affx-16027006,rs10419931,19:45893476,T,G,rs10419931:0-47	41	93.7	0	47	47	rs10419931
chrX	16818779	16818826	seq_b,AX-32752161,Affx-16027006,rs10419931,19:45893476,T,G,rs10419931:0-47	39	91.5	0	47	47	rs10419931
chrX	47870589	47870636	seq_b,AX-32752161,Affx-16027006,rs10419931,19:45893476,T,G,rs10419931:0-47	39	91.5	0	47	47	rs10419931
chrX	47993459	47993506	seq_b,AX-32752161,Affx-16027006,rs10419931,19:45893476,T,G,rs10419931:0-47	39	91.5	0	47	47	rs10419931
chrX	109032441	109032488	seq_b,AX-32752161,Affx-16027006,rs10419931,19:45893476,T,G,rs10419931:0-47	39	91.5	0	47	47	rs10419931
chrX	48232844	48232889	seq_b,AX-32752161,Affx-16027006,rs10419931,19:45893476,T,G,rs10419931:0-45	37	91.2	0	45	45	rs10419931
chrX	64720399	64720446	seq_b,AX-32752161,Affx-16027006,rs10419931,19:45893476,T,G,rs10419931:0-47	37	89.4	0	47	47	rs10419931
chrX	52304701	52304739	seq_b,AX-32752161,Affx-16027006,rs10419931,19:45893476,T,G,rs10419931:10-48	36	97.4	10	48	38	rs10419931
chrX	1858575	1858611	seq_b,AX-32752161,Affx-16027006,rs10419931,19:45893476,T,G,rs10419931:7-43	34	97.3	7	43	36	rs10419931
chrX	107958594	107958630	seq_b,AX-32752161,Affx-16027006,rs10419931,19:45893476,T,G,rs10419931:11-47	34	97.3	11	47	36	rs10419931
chrX	1462791	1462827	seq_b,AX-32752161,Affx-16027006,rs10419931,19:45893476,T,G,rs10419931:11-47	32	94.5	11	47	36	rs10419931
chrX	47302363	47302401	seq_b,AX-32752161,Affx-16027006,rs10419931,19:45893476,T,G,rs10419931:7-45	32	92.2	7	45	38	rs10419931
chrY	941585	941623	seq_b,AX-32752161,Affx-16027006,rs10419931,19:45893476,T,G,rs10419931:7-45	36	97.4	7	45	38	rs10419931
chrY	1572668	1572702	seq_b,AX-32752161,Affx-16027006,rs10419931,19:45893476,T,G,rs10419931:11-45	32	97.1	11	45	34	rs10419931
chrY	1947688	1947723	seq_b,AX-32752161,Affx-16027006,rs10419931,19:45893476,T,G,rs10419931:11-46	31	94.3	11	46	35	rs10419931
chrY	27916258	27916294	seq_b,AX-32752161,Affx-16027006,rs10419931,19:45893476,T,G,rs10419931:11-47	28	88.9	11	47	36	rs10419931
chrY	16569232	16569253	seq_b,AX-32752161,Affx-16027006,rs10419931,19:45893476,T,G,rs10419931:7-28	21	100.0	7	28	21	rs10419931
chrX	84367236	84367283	seq_b,AX-32752161,Affx-16027006,rs10419931,19:45893476,T,G,rs10419931:0-47	43	95.8	0	47	47	rs10419931
chrX	116294058	116294105	seq_b,AX-32752161,Affx-16027006,rs10419931,19:45893476,T,G,rs10419931:0-47	43	95.8	0	47	47	rs10419931
chrX	142762500	142762547	seq_b,AX-32752161,Affx-16027006,rs10419931,19:45893476,T,G,rs10419931:0-47	43	95.8	0	47	47	rs10419931
chrX	153131646	153131693	seq_b,AX-32752161,Affx-16027006,rs10419931,19:45893476,T,G,rs10419931:0-47	43	95.8	0	47	47	rs10419931
chrX	112753205	112753251	seq_b,AX-32752161,Affx-16027006,rs10419931,19:45893476,T,G,rs10419931:1-47	42	95.7	1	47	46	rs10419931
chrX	6471668	6471715	seq_b,AX-32752161,Affx-16027006,rs10419931,19:45893476,T,G,rs10419931:0-47	41	93.7	0	47	47	rs10419931
chrX	128898818	128898865	seq_b,AX-32752161,Affx-16027006,rs10419931,19:45893476,T,G,rs10419931:0-47	41	93.7	0	47	47	rs10419931
chrX	151951823	151951869	seq_b,AX-32752161,Affx-16027006,rs10419931,19:45893476,T,G,rs10419931:1-47	40	93.5	1	47	46	rs10419931
chrX	36985845	36985892	seq_b,AX-32752161,Affx-16027006,rs10419931,19:45893476,T,G,rs10419931:0-47	39	91.5	0	47	47	rs10419931
chrX	53690345	53690392	seq_b,AX-32752161,Affx-16027006,rs10419931,19:45893476,T,G,rs10419931:0-47	39	91.5	0	47	47	rs10419931
chrX	153739138	153739185	seq_b,AX-32752161,Affx-16027006,rs10419931,19:45893476,T,G,rs10419931:0-47	39	91.5	0	47	47	rs10419931
chrX	24678673	24678719	seq_b,AX-32752161,Affx-16027006,rs10419931,19:45893476,T,G,rs10419931:1-47	38	91.4	1	47	46	rs10419931
chrX	46589085	46589133	seq_b,AX-32752161,Affx-16027006,rs10419931,19:45893476,T,G,rs10419931:0-48	38	89.6	0	48	48	rs10419931
chrX	152703623	152703669	seq_b,AX-32752161,Affx-16027006,rs10419931,19:45893476,T,G,rs10419931:1-47	38	91.4	1	47	46	rs10419931
chrX	38174467	38174510	seq_b,AX-32752161,Affx-16027006,rs10419931,19:45893476,T,G,rs10419931:0-43	37	93.1	0	43	43	rs10419931
chrX	100654431	100654477	seq_b,AX-32752161,Affx-16027006,rs10419931,19:45893476,T,G,rs10419931:0-47	41	93.1	0	47	47	rs10419931
chrX	18164295	18164318	seq_a,AX-32752173,Affx-16027030,rs35672228,19:45894752,A,C,rs35672228:27-50	21	95.7	27	50	23	rs35672228
chrY	17745280	17745300	seq_a,AX-32752173,Affx-16027030,rs35672228,19:45894752,A,C,rs35672228:24-44	20	100.0	24	44	20	rs35672228
chrY	14543561	14543581	seq_a,AX-32752173,Affx-16027030,rs35672228,19:45894752,A,C,rs35672228:30-50	20	100.0	30	50	20	rs35672228
chrX	7289171	7289203	seq_a,AX-32752173,Affx-16027030,rs35672228,19:45894752,A,C,rs35672228:16-45	26	96.6	16	45	29	rs35672228
chrX	13999263	13999298	seq_a,AX-32752173,Affx-16027030,rs35672228,19:45894752,A,C,rs35672228:8-50	31	74.3	8	50	42	rs35672228
chrX	114300880	114300907	seq_a,AX-32752173,Affx-16027030,rs35672228,19:45894752,A,C,rs35672228:12-45	24	73.1	12	45	33	rs35672228
chrX	41906068	41906097	seq_a,AX-32752173,Affx-16027030,rs35672228,19:45894752,A,C,rs35672228:11-50	25	70.4	11	50	39	rs35672228
chrX	12140652	12140672	seq_a,AX-32752173,Affx-16027030,rs35672228,19:45894752,A,C,rs35672228:30-50	20	100.0	30	50	20	rs35672228
chrX	89252028	89252083	seq_a,AX-32752343,Affx-16027639,rs2613736,19:5111994,A,G,rs2613736:18-71	43	92.5	18	71	53	rs2613736
chrX	123702765	123702814	seq_a,AX-32752343,Affx-16027639,rs2613736,19:5111994,A,G,rs2613736:18-67	35	85.8	18	67	49	rs2613736
chrX	118922959	118923241	seq_a,AX-32752343,Affx-16027639,rs2613736,19:5111994,A,G,rs2613736:38-71	30	97.0	38	71	33	rs2613736
chrX	122723131	122723158	seq_a,AX-32752343,Affx-16027639,rs2613736,19:5111994,A,G,rs2613736:45-71	25	100.0	45	71	26	rs2613736
chrX	109014421	109014447	seq_a,AX-32752343,Affx-16027639,rs2613736,19:5111994,A,G,rs2613736:45-70	24	100.0	45	70	25	rs2613736
chrX	107668702	107668728	seq_a,AX-32752343,Affx-16027639,rs2613736,19:5111994,A,G,rs2613736:45-70	24	100.0	45	70	25	rs2613736
chrY	18979371	18979404	seq_a,AX-32752343,Affx-16027639,rs2613736,19:5111994,A,G,rs2613736:19-66	26	67.9	19	66	47	rs2613736
chrX	136785613	136785661	seq_a,AX-32752343,Affx-16027639,rs2613736,19:5111994,A,G,rs2613736:24-71	40	93.7	24	71	47	rs2613736
chrX	123074022	123074066	seq_a,AX-32752343,Affx-16027639,rs2613736,19:5111994,A,G,rs2613736:27-70	32	88.4	27	70	43	rs2613736
chrX	135033078	135033110	seq_a,AX-32752343,Affx-16027639,rs2613736,19:5111994,A,G,rs2613736:40-71	28	96.8	40	71	31	rs2613736
chrX	146417725	146417779	seq_b,AX-32752343,Affx-16027639,rs2613736,19:5111994,A,G,rs2613736:16-70	41	90.4	16	70	54	rs2613736
chrX	123702765	123702814	seq_b,AX-32752343,Affx-16027639,rs2613736,19:5111994,A,G,rs2613736:18-67	35	85.8	18	67	49	rs2613736
chrX	118922959	118923241	seq_b,AX-32752343,Affx-16027639,rs2613736,19:5111994,A,G,rs2613736:38-71	30	97.0	38	71	33	rs2613736
chrX	122723131	122723158	seq_b,AX-32752343,Affx-16027639,rs2613736,19:5111994,A,G,rs2613736:45-71	25	100.0	45	71	26	rs2613736
chrX	109014421	109014447	seq_b,AX-32752343,Affx-16027639,rs2613736,19:5111994,A,G,rs2613736:45-70	24	100.0	45	70	25	rs2613736
chrX	107668702	107668728	seq_b,AX-32752343,Affx-16027639,rs2613736,19:5111994,A,G,rs2613736:45-70	24	100.0	45	70	25	rs2613736
chrY	18979371	18979404	seq_b,AX-32752343,Affx-16027639,rs2613736,19:5111994,A,G,rs2613736:19-66	26	67.9	19	66	47	rs2613736
chrX	136785613	136785661	seq_b,AX-32752343,Affx-16027639,rs2613736,19:5111994,A,G,rs2613736:24-71	42	95.8	24	71	47	rs2613736
chrX	104501264	104501311	seq_b,AX-32752343,Affx-16027639,rs2613736,19:5111994,A,G,rs2613736:24-70	37	91.4	24	70	46	rs2613736
chrX	123074022	123074066	seq_b,AX-32752343,Affx-16027639,rs2613736,19:5111994,A,G,rs2613736:27-70	34	90.7	27	70	43	rs2613736
chrX	3737165	3737222	seq_b,AX-32752343,Affx-16027639,rs2613736,19:5111994,A,G,rs2613736:7-66	39	85.2	7	66	59	rs2613736
chrX	135033078	135033110	seq_b,AX-32752343,Affx-16027639,rs2613736,19:5111994,A,G,rs2613736:40-71	28	96.8	40	71	31	rs2613736
chrX	136620525	136620547	seq_a,AX-32752437,Affx-16027851,rs1018765,19:45955201,T,G,rs1018765:30-52	22	100.0	30	52	22	rs1018765
chrX	50614895	50614925	seq_b,AX-32752441,Affx-16027859,rs10405048,19:45955881,T,C,rs10405048:29-52	22	100.0	29	52	23	rs10405048
chrX	123006250	123006285	seq_a,AX-32752465,Affx-16027953,rs10416517,19:45962856,A,G,rs10416517:34-71	34	88.6	34	71	37	rs10416517
chrX	30411121	30411141	seq_a,AX-32752485,Affx-16028004,rs73049903,19:45966736,T,C,rs73049903:17-37	20	100.0	17	37	20	rs73049903
chrX	47038909	47038944	seq_a,AX-32752491,Affx-16028036,rs3760845,19:45968798,T,C,rs3760845:26-53	25	100.0	26	53	27	rs3760845
chrX	77662064	77662092	seq_a,AX-32752491,Affx-16028036,rs3760845,19:45968798,T,C,rs3760845:15-40	22	95.9	15	40	25	rs3760845
chrY	1207400	1207423	seq_a,AX-32752553,Affx-16028221,rs28381261,19:45979984,A,G,rs28381261:48-71	21	95.7	48	71	23	rs28381261
chrX	77152275	77152300	seq_a,AX-32752553,Affx-16028221,rs28381261,19:45979984,A,G,rs28381261:46-71	25	100.0	46	71	25	rs28381261
chrX	39602269	39602293	seq_a,AX-32752553,Affx-16028221,rs28381261,19:45979984,A,G,rs28381261:47-71	24	100.0	47	71	24	rs28381261
chrX	38766080	38766104	seq_a,AX-32752553,Affx-16028221,rs28381261,19:45979984,A,G,rs28381261:47-71	24	100.0	47	71	24	rs28381261
chrX	143039970	143039993	seq_a,AX-32752553,Affx-16028221,rs28381261,19:45979984,A,G,rs28381261:48-71	23	100.0	48	71	23	rs28381261
chrX	69333825	69333848	seq_a,AX-32752553,Affx-16028221,rs28381261,19:45979984,A,G,rs28381261:48-71	23	100.0	48	71	23	rs28381261
chrX	41142435	41142458	seq_a,AX-32752553,Affx-16028221,rs28381261,19:45979984,A,G,rs28381261:48-71	21	95.7	48	71	23	rs28381261
chrX	1257400	1257423	seq_a,AX-32752553,Affx-16028221,rs28381261,19:45979984,A,G,rs28381261:48-71	21	95.7	48	71	23	rs28381261
chrY	15975899	15975923	seq_a,AX-32752553,Affx-16028221,rs28381261,19:45979984,A,G,rs28381261:47-71	24	100.0	47	71	24	rs28381261
chrY	2855592	2855616	seq_a,AX-32752553,Affx-16028221,rs28381261,19:45979984,A,G,rs28381261:47-71	24	100.0	47	71	24	rs28381261
chrX	112996033	112996061	seq_a,AX-32752553,Affx-16028221,rs28381261,19:45979984,A,G,rs28381261:43-71	28	100.0	43	71	28	rs28381261
chrX	85236509	85236541	seq_a,AX-32752553,Affx-16028221,rs28381261,19:45979984,A,G,rs28381261:38-71	29	90.4	38	71	33	rs28381261
chrX	152488769	152488793	seq_a,AX-32752553,Affx-16028221,rs28381261,19:45979984,A,G,rs28381261:47-71	24	100.0	47	71	24	rs28381261
chrX	135978208	135978232	seq_a,AX-32752553,Affx-16028221,rs28381261,19:45979984,A,G,rs28381261:47-71	24	100.0	47	71	24	rs28381261
chrX	91430247	91430271	seq_a,AX-32752553,Affx-16028221,rs28381261,19:45979984,A,G,rs28381261:47-71	24	100.0	47	71	24	rs28381261
chrX	47554609	47554632	seq_a,AX-32752553,Affx-16028221,rs28381261,19:45979984,A,G,rs28381261:48-71	23	100.0	48	71	23	rs28381261
chrX	56419386	56419417	seq_a,AX-32752553,Affx-16028221,rs28381261,19:45979984,A,G,rs28381261:39-71	24	83.4	39	71	32	rs28381261
chrY	1207400	1207423	seq_b,AX-32752553,Affx-16028221,rs28381261,19:45979984,A,G,rs28381261:48-71	21	95.7	48	71	23	rs28381261
chrX	77152275	77152300	seq_b,AX-32752553,Affx-16028221,rs28381261,19:45979984,A,G,rs28381261:46-71	25	100.0	46	71	25	rs28381261
chrX	39602269	39602293	seq_b,AX-32752553,Affx-16028221,rs28381261,19:45979984,A,G,rs28381261:47-71	24	100.0	47	71	24	rs28381261
chrX	38766080	38766104	seq_b,AX-32752553,Affx-16028221,rs28381261,19:45979984,A,G,rs28381261:47-71	24	100.0	47	71	24	rs28381261
chrX	143039970	143039993	seq_b,AX-32752553,Affx-16028221,rs28381261,19:45979984,A,G,rs28381261:48-71	23	100.0	48	71	23	rs28381261
chrX	69333825	69333848	seq_b,AX-32752553,Affx-16028221,rs28381261,19:45979984,A,G,rs28381261:48-71	23	100.0	48	71	23	rs28381261
chrX	41142435	41142458	seq_b,AX-32752553,Affx-16028221,rs28381261,19:45979984,A,G,rs28381261:48-71	21	95.7	48	71	23	rs28381261
chrX	1257400	1257423	seq_b,AX-32752553,Affx-16028221,rs28381261,19:45979984,A,G,rs28381261:48-71	21	95.7	48	71	23	rs28381261
chrY	15975899	15975923	seq_b,AX-32752553,Affx-16028221,rs28381261,19:45979984,A,G,rs28381261:47-71	24	100.0	47	71	24	rs28381261
chrY	2855592	2855616	seq_b,AX-32752553,Affx-16028221,rs28381261,19:45979984,A,G,rs28381261:47-71	24	100.0	47	71	24	rs28381261
chrX	112996033	112996061	seq_b,AX-32752553,Affx-16028221,rs28381261,19:45979984,A,G,rs28381261:43-71	28	100.0	43	71	28	rs28381261
chrX	85236509	85236541	seq_b,AX-32752553,Affx-16028221,rs28381261,19:45979984,A,G,rs28381261:38-71	29	90.4	38	71	33	rs28381261
chrX	152488769	152488793	seq_b,AX-32752553,Affx-16028221,rs28381261,19:45979984,A,G,rs28381261:47-71	24	100.0	47	71	24	rs28381261
chrX	135978208	135978232	seq_b,AX-32752553,Affx-16028221,rs28381261,19:45979984,A,G,rs28381261:47-71	24	100.0	47	71	24	rs28381261
chrX	91430247	91430271	seq_b,AX-32752553,Affx-16028221,rs28381261,19:45979984,A,G,rs28381261:47-71	24	100.0	47	71	24	rs28381261
chrX	47554609	47554632	seq_b,AX-32752553,Affx-16028221,rs28381261,19:45979984,A,G,rs28381261:48-71	23	100.0	48	71	23	rs28381261
chrX	56419386	56419417	seq_b,AX-32752553,Affx-16028221,rs28381261,19:45979984,A,G,rs28381261:39-71	24	83.4	39	71	32	rs28381261
chrY	17515567	17515593	seq_a,AX-32752679,Affx-16028651,rs767502,1:95297742,T,C,rs767502:0-26	26	100.0	0	26	26	rs767502
chrY	7635993	7636019	seq_a,AX-32752679,Affx-16028651,rs767502,1:95297742,T,C,rs767502:0-26	26	100.0	0	26	26	rs767502
chrY	23248527	23248552	seq_a,AX-32752679,Affx-16028651,rs767502,1:95297742,T,C,rs767502:0-25	25	100.0	0	25	25	rs767502
chrY	2531983	2532009	seq_a,AX-32752679,Affx-16028651,rs767502,1:95297742,T,C,rs767502:0-26	24	96.2	0	26	26	rs767502
chrY	7237233	7237258	seq_a,AX-32752679,Affx-16028651,rs767502,1:95297742,T,C,rs767502:0-25	23	96.0	0	25	25	rs767502
chrY	24760619	24760639	seq_a,AX-32752679,Affx-16028651,rs767502,1:95297742,T,C,rs767502:6-26	20	100.0	6	26	20	rs767502
chrY	3863234	3863254	seq_a,AX-32752679,Affx-16028651,rs767502,1:95297742,T,C,rs767502:6-26	20	100.0	6	26	20	rs767502
chrX	15153443	15153469	seq_a,AX-32752679,Affx-16028651,rs767502,1:95297742,T,C,rs767502:0-26	26	100.0	0	26	26	rs767502
chrX	44661892	44661918	seq_a,AX-32752679,Affx-16028651,rs767502,1:95297742,T,C,rs767502:0-26	26	100.0	0	26	26	rs767502
chrX	73106467	73106493	seq_a,AX-32752679,Affx-16028651,rs767502,1:95297742,T,C,rs767502:0-26	26	100.0	0	26	26	rs767502
chrX	143426533	143426558	seq_a,AX-32752679,Affx-16028651,rs767502,1:95297742,T,C,rs767502:1-26	25	100.0	1	26	25	rs767502
chrX	2581983	2582009	seq_a,AX-32752679,Affx-16028651,rs767502,1:95297742,T,C,rs767502:0-26	24	96.2	0	26	26	rs767502
chrX	9332163	9332189	seq_a,AX-32752679,Affx-16028651,rs767502,1:95297742,T,C,rs767502:0-26	24	96.2	0	26	26	rs767502
chrX	15285513	15285539	seq_a,AX-32752679,Affx-16028651,rs767502,1:95297742,T,C,rs767502:0-26	24	96.2	0	26	26	rs767502
chrX	40223457	40223483	seq_a,AX-32752679,Affx-16028651,rs767502,1:95297742,T,C,rs767502:0-26	24	96.2	0	26	26	rs767502
chrX	41169532	41169558	seq_a,AX-32752679,Affx-16028651,rs767502,1:95297742,T,C,rs767502:0-26	24	96.2	0	26	26	rs767502
chrX	85962898	85962924	seq_a,AX-32752679,Affx-16028651,rs767502,1:95297742,T,C,rs767502:0-26	24	96.2	0	26	26	rs767502
chrX	93784467	93784493	seq_a,AX-32752679,Affx-16028651,rs767502,1:95297742,T,C,rs767502:0-26	24	96.2	0	26	26	rs767502
chrX	104479473	104479499	seq_a,AX-32752679,Affx-16028651,rs767502,1:95297742,T,C,rs767502:0-26	24	96.2	0	26	26	rs767502
chrX	106338809	106338833	seq_a,AX-32752679,Affx-16028651,rs767502,1:95297742,T,C,rs767502:2-26	24	100.0	2	26	24	rs767502
chrX	114705162	114705188	seq_a,AX-32752679,Affx-16028651,rs767502,1:95297742,T,C,rs767502:0-26	24	96.2	0	26	26	rs767502
chrX	130911757	130911781	seq_a,AX-32752679,Affx-16028651,rs767502,1:95297742,T,C,rs767502:0-24	24	100.0	0	24	24	rs767502
chrX	133782697	133782723	seq_a,AX-32752679,Affx-16028651,rs767502,1:95297742,T,C,rs767502:0-26	24	96.2	0	26	26	rs767502
chrY	19472533	19472559	seq_a,AX-32752679,Affx-16028651,rs767502,1:95297742,T,C,rs767502:0-26	26	100.0	0	26	26	rs767502
chrY	24118048	24118068	seq_a,AX-32752679,Affx-16028651,rs767502,1:95297742,T,C,rs767502:6-26	20	100.0	6	26	20	rs767502
chrX	40716152	40716178	seq_a,AX-32752679,Affx-16028651,rs767502,1:95297742,T,C,rs767502:0-26	26	100.0	0	26	26	rs767502
chrX	44745313	44745339	seq_a,AX-32752679,Affx-16028651,rs767502,1:95297742,T,C,rs767502:0-26	26	100.0	0	26	26	rs767502
chrX	56020353	56020379	seq_a,AX-32752679,Affx-16028651,rs767502,1:95297742,T,C,rs767502:0-26	26	100.0	0	26	26	rs767502
chrX	73841053	73841079	seq_a,AX-32752679,Affx-16028651,rs767502,1:95297742,T,C,rs767502:0-26	26	100.0	0	26	26	rs767502
chrX	86406147	86406173	seq_a,AX-32752679,Affx-16028651,rs767502,1:95297742,T,C,rs767502:0-26	26	100.0	0	26	26	rs767502
chrX	126135252	126135278	seq_a,AX-32752679,Affx-16028651,rs767502,1:95297742,T,C,rs767502:0-26	26	100.0	0	26	26	rs767502
chrX	118049308	118049334	seq_a,AX-32752679,Affx-16028651,rs767502,1:95297742,T,C,rs767502:0-26	26	100.0	0	26	26	rs767502
chrX	112235652	112235678	seq_a,AX-32752679,Affx-16028651,rs767502,1:95297742,T,C,rs767502:0-26	26	100.0	0	26	26	rs767502
chrX	142695719	142695744	seq_a,AX-32752679,Affx-16028651,rs767502,1:95297742,T,C,rs767502:0-25	25	100.0	0	25	25	rs767502
chrX	48515359	48515384	seq_a,AX-32752679,Affx-16028651,rs767502,1:95297742,T,C,rs767502:0-25	25	100.0	0	25	25	rs767502
chrX	40819578	40819604	seq_a,AX-32752679,Affx-16028651,rs767502,1:95297742,T,C,rs767502:0-26	24	96.2	0	26	26	rs767502
chrX	43235920	43236313	seq_a,AX-32752679,Affx-16028651,rs767502,1:95297742,T,C,rs767502:0-28	27	100.0	0	28	28	rs767502
chrX	54183695	54183717	seq_a,AX-32752679,Affx-16028651,rs767502,1:95297742,T,C,rs767502:6-28	22	100.0	6	28	22	rs767502
chrY	17515567	17515593	seq_b,AX-32752679,Affx-16028651,rs767502,1:95297742,T,C,rs767502:0-26	26	100.0	0	26	26	rs767502
chrY	7635993	7636019	seq_b,AX-32752679,Affx-16028651,rs767502,1:95297742,T,C,rs767502:0-26	26	100.0	0	26	26	rs767502
chrY	23248527	23248552	seq_b,AX-32752679,Affx-16028651,rs767502,1:95297742,T,C,rs767502:0-25	25	100.0	0	25	25	rs767502
chrY	2531983	2532009	seq_b,AX-32752679,Affx-16028651,rs767502,1:95297742,T,C,rs767502:0-26	24	96.2	0	26	26	rs767502
chrY	7237233	7237258	seq_b,AX-32752679,Affx-16028651,rs767502,1:95297742,T,C,rs767502:0-25	23	96.0	0	25	25	rs767502
chrY	24760619	24760639	seq_b,AX-32752679,Affx-16028651,rs767502,1:95297742,T,C,rs767502:6-26	20	100.0	6	26	20	rs767502
chrY	3863234	3863254	seq_b,AX-32752679,Affx-16028651,rs767502,1:95297742,T,C,rs767502:6-26	20	100.0	6	26	20	rs767502
chrX	15153443	15153469	seq_b,AX-32752679,Affx-16028651,rs767502,1:95297742,T,C,rs767502:0-26	26	100.0	0	26	26	rs767502
chrX	44661892	44661918	seq_b,AX-32752679,Affx-16028651,rs767502,1:95297742,T,C,rs767502:0-26	26	100.0	0	26	26	rs767502
chrX	73106467	73106493	seq_b,AX-32752679,Affx-16028651,rs767502,1:95297742,T,C,rs767502:0-26	26	100.0	0	26	26	rs767502
chrX	143426533	143426558	seq_b,AX-32752679,Affx-16028651,rs767502,1:95297742,T,C,rs767502:1-26	25	100.0	1	26	25	rs767502
chrX	2581983	2582009	seq_b,AX-32752679,Affx-16028651,rs767502,1:95297742,T,C,rs767502:0-26	24	96.2	0	26	26	rs767502
chrX	9332163	9332189	seq_b,AX-32752679,Affx-16028651,rs767502,1:95297742,T,C,rs767502:0-26	24	96.2	0	26	26	rs767502
chrX	15285513	15285539	seq_b,AX-32752679,Affx-16028651,rs767502,1:95297742,T,C,rs767502:0-26	24	96.2	0	26	26	rs767502
chrX	40223457	40223483	seq_b,AX-32752679,Affx-16028651,rs767502,1:95297742,T,C,rs767502:0-26	24	96.2	0	26	26	rs767502
chrX	41169532	41169558	seq_b,AX-32752679,Affx-16028651,rs767502,1:95297742,T,C,rs767502:0-26	24	96.2	0	26	26	rs767502
chrX	85962898	85962924	seq_b,AX-32752679,Affx-16028651,rs767502,1:95297742,T,C,rs767502:0-26	24	96.2	0	26	26	rs767502
chrX	93784467	93784493	seq_b,AX-32752679,Affx-16028651,rs767502,1:95297742,T,C,rs767502:0-26	24	96.2	0	26	26	rs767502
chrX	104479473	104479499	seq_b,AX-32752679,Affx-16028651,rs767502,1:95297742,T,C,rs767502:0-26	24	96.2	0	26	26	rs767502
chrX	106338809	106338833	seq_b,AX-32752679,Affx-16028651,rs767502,1:95297742,T,C,rs767502:2-26	24	100.0	2	26	24	rs767502
chrX	114705162	114705188	seq_b,AX-32752679,Affx-16028651,rs767502,1:95297742,T,C,rs767502:0-26	24	96.2	0	26	26	rs767502
chrX	130911757	130911781	seq_b,AX-32752679,Affx-16028651,rs767502,1:95297742,T,C,rs767502:0-24	24	100.0	0	24	24	rs767502
chrX	133782697	133782723	seq_b,AX-32752679,Affx-16028651,rs767502,1:95297742,T,C,rs767502:0-26	24	96.2	0	26	26	rs767502
chrY	19472533	19472559	seq_b,AX-32752679,Affx-16028651,rs767502,1:95297742,T,C,rs767502:0-26	26	100.0	0	26	26	rs767502
chrY	24118048	24118068	seq_b,AX-32752679,Affx-16028651,rs767502,1:95297742,T,C,rs767502:6-26	20	100.0	6	26	20	rs767502
chrX	40716152	40716178	seq_b,AX-32752679,Affx-16028651,rs767502,1:95297742,T,C,rs767502:0-26	26	100.0	0	26	26	rs767502
chrX	44745313	44745339	seq_b,AX-32752679,Affx-16028651,rs767502,1:95297742,T,C,rs767502:0-26	26	100.0	0	26	26	rs767502
chrX	56020353	56020379	seq_b,AX-32752679,Affx-16028651,rs767502,1:95297742,T,C,rs767502:0-26	26	100.0	0	26	26	rs767502
chrX	73841053	73841079	seq_b,AX-32752679,Affx-16028651,rs767502,1:95297742,T,C,rs767502:0-26	26	100.0	0	26	26	rs767502
chrX	86406147	86406173	seq_b,AX-32752679,Affx-16028651,rs767502,1:95297742,T,C,rs767502:0-26	26	100.0	0	26	26	rs767502
chrX	126135252	126135278	seq_b,AX-32752679,Affx-16028651,rs767502,1:95297742,T,C,rs767502:0-26	26	100.0	0	26	26	rs767502
chrX	118049308	118049334	seq_b,AX-32752679,Affx-16028651,rs767502,1:95297742,T,C,rs767502:0-26	26	100.0	0	26	26	rs767502
chrX	112235652	112235678	seq_b,AX-32752679,Affx-16028651,rs767502,1:95297742,T,C,rs767502:0-26	26	100.0	0	26	26	rs767502
chrX	142695719	142695744	seq_b,AX-32752679,Affx-16028651,rs767502,1:95297742,T,C,rs767502:0-25	25	100.0	0	25	25	rs767502
chrX	48515359	48515384	seq_b,AX-32752679,Affx-16028651,rs767502,1:95297742,T,C,rs767502:0-25	25	100.0	0	25	25	rs767502
chrX	40819578	40819604	seq_b,AX-32752679,Affx-16028651,rs767502,1:95297742,T,C,rs767502:0-26	24	96.2	0	26	26	rs767502
chrX	43235920	43236313	seq_b,AX-32752679,Affx-16028651,rs767502,1:95297742,T,C,rs767502:0-28	27	100.0	0	28	28	rs767502
chrX	54183695	54183717	seq_b,AX-32752679,Affx-16028651,rs767502,1:95297742,T,C,rs767502:6-28	22	100.0	6	28	22	rs767502
chrY	26523939	26523970	seq_a,AX-32752797,Affx-16029051,rs12974604,19:46042508,A,G,rs12974604:36-67	27	93.6	36	67	31	rs12974604
chrX	43565252	43565293	seq_a,AX-32752797,Affx-16029051,rs12974604,19:46042508,A,G,rs12974604:30-71	37	95.2	30	71	41	rs12974604
chrX	27022083	27022450	seq_a,AX-32752797,Affx-16029051,rs12974604,19:46042508,A,G,rs12974604:27-71	39	95.5	27	71	44	rs12974604
chrX	153921125	153921163	seq_a,AX-32752797,Affx-16029051,rs12974604,19:46042508,A,G,rs12974604:29-67	32	92.2	29	67	38	rs12974604
chrX	13689937	13689972	seq_a,AX-32752797,Affx-16029051,rs12974604,19:46042508,A,G,rs12974604:29-64	31	94.3	29	64	35	rs12974604
chrX	20746821	20746858	seq_a,AX-32752797,Affx-16029051,rs12974604,19:46042508,A,G,rs12974604:30-67	31	91.9	30	67	37	rs12974604
chrX	77133424	77133464	seq_a,AX-32752797,Affx-16029051,rs12974604,19:46042508,A,G,rs12974604:27-67	30	87.5	27	67	40	rs12974604
chrX	87800829	87800858	seq_a,AX-32752797,Affx-16029051,rs12974604,19:46042508,A,G,rs12974604:38-67	29	100.0	38	67	29	rs12974604
chrX	14435443	14435470	seq_a,AX-32752797,Affx-16029051,rs12974604,19:46042508,A,G,rs12974604:40-67	27	100.0	40	67	27	rs12974604
chrX	20405795	20405828	seq_a,AX-32752797,Affx-16029051,rs12974604,19:46042508,A,G,rs12974604:38-71	27	91.0	38	71	33	rs12974604
chrX	30435758	30435787	seq_a,AX-32752797,Affx-16029051,rs12974604,19:46042508,A,G,rs12974604:38-67	27	96.6	38	67	29	rs12974604
chrX	70098349	70098378	seq_a,AX-32752797,Affx-16029051,rs12974604,19:46042508,A,G,rs12974604:38-67	27	96.6	38	67	29	rs12974604
chrX	86451897	86451926	seq_a,AX-32752797,Affx-16029051,rs12974604,19:46042508,A,G,rs12974604:38-67	27	96.6	38	67	29	rs12974604
chrX	119423427	119423456	seq_a,AX-32752797,Affx-16029051,rs12974604,19:46042508,A,G,rs12974604:38-67	27	96.6	38	67	29	rs12974604
chrX	40848485	40848914	seq_a,AX-32752797,Affx-16029051,rs12974604,19:46042508,A,G,rs12974604:40-71	30	100.0	40	71	31	rs12974604
chrX	9183442	9183467	seq_a,AX-32752797,Affx-16029051,rs12974604,19:46042508,A,G,rs12974604:35-60	25	100.0	35	60	25	rs12974604
chrX	86115590	86115623	seq_a,AX-32752797,Affx-16029051,rs12974604,19:46042508,A,G,rs12974604:38-71	25	87.9	38	71	33	rs12974604
chrY	27438462	27438493	seq_a,AX-32752797,Affx-16029051,rs12974604,19:46042508,A,G,rs12974604:36-67	27	93.6	36	67	31	rs12974604
chrY	6577917	6577938	seq_a,AX-32752797,Affx-16029051,rs12974604,19:46042508,A,G,rs12974604:38-59	21	100.0	38	59	21	rs12974604
chrX	40964979	40965016	seq_a,AX-32752797,Affx-16029051,rs12974604,19:46042508,A,G,rs12974604:30-67	33	94.6	30	67	37	rs12974604
chrX	77698917	77698952	seq_a,AX-32752797,Affx-16029051,rs12974604,19:46042508,A,G,rs12974604:36-71	31	94.3	36	71	35	rs12974604
chrX	36712578	36712610	seq_a,AX-32752797,Affx-16029051,rs12974604,19:46042508,A,G,rs12974604:37-69	30	96.9	37	69	32	rs12974604
chrX	77895984	77896014	seq_a,AX-32752797,Affx-16029051,rs12974604,19:46042508,A,G,rs12974604:37-67	30	100.0	37	67	30	rs12974604
chrX	18808143	18808174	seq_a,AX-32752797,Affx-16029051,rs12974604,19:46042508,A,G,rs12974604:36-67	29	96.8	36	67	31	rs12974604
chrX	68906849	68906880	seq_a,AX-32752797,Affx-16029051,rs12974604,19:46042508,A,G,rs12974604:36-67	29	96.8	36	67	31	rs12974604
chrX	99994101	99994134	seq_a,AX-32752797,Affx-16029051,rs12974604,19:46042508,A,G,rs12974604:38-71	29	94.0	38	71	33	rs12974604
chrX	147219083	147219114	seq_a,AX-32752797,Affx-16029051,rs12974604,19:46042508,A,G,rs12974604:36-67	29	96.8	36	67	31	rs12974604
chrX	12116114	12116144	seq_a,AX-32752797,Affx-16029051,rs12974604,19:46042508,A,G,rs12974604:41-71	28	96.7	41	71	30	rs12974604
chrX	84703179	84703207	seq_a,AX-32752797,Affx-16029051,rs12974604,19:46042508,A,G,rs12974604:38-66	28	100.0	38	66	28	rs12974604
chrX	19753169	19753198	seq_a,AX-32752797,Affx-16029051,rs12974604,19:46042508,A,G,rs12974604:36-65	27	96.6	36	65	29	rs12974604
chrX	27723490	27723521	seq_a,AX-32752797,Affx-16029051,rs12974604,19:46042508,A,G,rs12974604:36-67	27	93.6	36	67	31	rs12974604
chrX	36228402	36228431	seq_a,AX-32752797,Affx-16029051,rs12974604,19:46042508,A,G,rs12974604:38-67	27	96.6	38	67	29	rs12974604
chrX	36827432	36827461	seq_a,AX-32752797,Affx-16029051,rs12974604,19:46042508,A,G,rs12974604:38-67	27	96.6	38	67	29	rs12974604
chrX	92224149	92224180	seq_a,AX-32752797,Affx-16029051,rs12974604,19:46042508,A,G,rs12974604:36-67	27	93.6	36	67	31	rs12974604
chrX	94646547	94646576	seq_a,AX-32752797,Affx-16029051,rs12974604,19:46042508,A,G,rs12974604:38-67	27	96.6	38	67	29	rs12974604
chrY	26523938	26523970	seq_b,AX-32752797,Affx-16029051,rs12974604,19:46042508,A,G,rs12974604:35-67	28	93.8	35	67	32	rs12974604
chrX	27022083	27022450	seq_b,AX-32752797,Affx-16029051,rs12974604,19:46042508,A,G,rs12974604:27-71	41	97.8	27	71	44	rs12974604
chrX	43565258	43565293	seq_b,AX-32752797,Affx-16029051,rs12974604,19:46042508,A,G,rs12974604:36-71	33	97.2	36	71	35	rs12974604
chrX	109226420	109226461	seq_b,AX-32752797,Affx-16029051,rs12974604,19:46042508,A,G,rs12974604:30-71	33	90.3	30	71	41	rs12974604
chrX	19499935	19500445	seq_b,AX-32752797,Affx-16029051,rs12974604,19:46042508,A,G,rs12974604:30-71	36	95.2	30	71	41	rs12974604
chrX	77133424	77133464	seq_b,AX-32752797,Affx-16029051,rs12974604,19:46042508,A,G,rs12974604:27-67	32	90.0	27	67	40	rs12974604
chrX	153921125	153921163	seq_b,AX-32752797,Affx-16029051,rs12974604,19:46042508,A,G,rs12974604:29-67	30	89.5	29	67	38	rs12974604
chrX	87800829	87800858	seq_b,AX-32752797,Affx-16029051,rs12974604,19:46042508,A,G,rs12974604:38-67	29	100.0	38	67	29	rs12974604
chrX	14435443	14435470	seq_b,AX-32752797,Affx-16029051,rs12974604,19:46042508,A,G,rs12974604:40-67	27	100.0	40	67	27	rs12974604
chrX	20405795	20405828	seq_b,AX-32752797,Affx-16029051,rs12974604,19:46042508,A,G,rs12974604:38-71	27	91.0	38	71	33	rs12974604
chrX	20746829	20746858	seq_b,AX-32752797,Affx-16029051,rs12974604,19:46042508,A,G,rs12974604:38-67	27	96.6	38	67	29	rs12974604
chrX	30435758	30435787	seq_b,AX-32752797,Affx-16029051,rs12974604,19:46042508,A,G,rs12974604:38-67	27	96.6	38	67	29	rs12974604
chrX	68178980	68179017	seq_b,AX-32752797,Affx-16029051,rs12974604,19:46042508,A,G,rs12974604:30-67	27	86.5	30	67	37	rs12974604
chrX	70098349	70098378	seq_b,AX-32752797,Affx-16029051,rs12974604,19:46042508,A,G,rs12974604:38-67	27	96.6	38	67	29	rs12974604
chrX	86451897	86451926	seq_b,AX-32752797,Affx-16029051,rs12974604,19:46042508,A,G,rs12974604:38-67	27	96.6	38	67	29	rs12974604
chrX	95080550	95080581	seq_b,AX-32752797,Affx-16029051,rs12974604,19:46042508,A,G,rs12974604:35-66	27	93.6	35	66	31	rs12974604
chrX	114350659	114350693	seq_b,AX-32752797,Affx-16029051,rs12974604,19:46042508,A,G,rs12974604:30-63	28	94.0	30	63	33	rs12974604
chrY	27438462	27438494	seq_b,AX-32752797,Affx-16029051,rs12974604,19:46042508,A,G,rs12974604:35-67	28	93.8	35	67	32	rs12974604
chrY	6577917	6577938	seq_b,AX-32752797,Affx-16029051,rs12974604,19:46042508,A,G,rs12974604:38-59	21	100.0	38	59	21	rs12974604
chrX	36712578	36712617	seq_b,AX-32752797,Affx-16029051,rs12974604,19:46042508,A,G,rs12974604:30-69	35	94.9	30	69	39	rs12974604
chrX	147219083	147219120	seq_b,AX-32752797,Affx-16029051,rs12974604,19:46042508,A,G,rs12974604:30-67	33	94.6	30	67	37	rs12974604
chrX	77698917	77698953	seq_b,AX-32752797,Affx-16029051,rs12974604,19:46042508,A,G,rs12974604:35-71	32	94.5	35	71	36	rs12974604
chrX	19753169	19753204	seq_b,AX-32752797,Affx-16029051,rs12974604,19:46042508,A,G,rs12974604:30-65	31	94.3	30	65	35	rs12974604
chrX	71593625	71593662	seq_b,AX-32752797,Affx-16029051,rs12974604,19:46042508,A,G,rs12974604:30-67	31	91.9	30	67	37	rs12974604
chrX	18808143	18808175	seq_b,AX-32752797,Affx-16029051,rs12974604,19:46042508,A,G,rs12974604:35-67	30	96.9	35	67	32	rs12974604
chrX	68906849	68906881	seq_b,AX-32752797,Affx-16029051,rs12974604,19:46042508,A,G,rs12974604:35-67	30	96.9	35	67	32	rs12974604
chrX	77895984	77896014	seq_b,AX-32752797,Affx-16029051,rs12974604,19:46042508,A,G,rs12974604:37-67	30	100.0	37	67	30	rs12974604
chrX	40964979	40965010	seq_b,AX-32752797,Affx-16029051,rs12974604,19:46042508,A,G,rs12974604:36-67	29	96.8	36	67	31	rs12974604
chrX	99994101	99994134	seq_b,AX-32752797,Affx-16029051,rs12974604,19:46042508,A,G,rs12974604:38-71	29	94.0	38	71	33	rs12974604
chrX	12116114	12116144	seq_b,AX-32752797,Affx-16029051,rs12974604,19:46042508,A,G,rs12974604:41-71	28	96.7	41	71	30	rs12974604
chrX	25677874	25677906	seq_b,AX-32752797,Affx-16029051,rs12974604,19:46042508,A,G,rs12974604:35-67	28	93.8	35	67	32	rs12974604
chrX	27723490	27723522	seq_b,AX-32752797,Affx-16029051,rs12974604,19:46042508,A,G,rs12974604:35-67	28	93.8	35	67	32	rs12974604
chrX	84703179	84703207	seq_b,AX-32752797,Affx-16029051,rs12974604,19:46042508,A,G,rs12974604:38-66	28	100.0	38	66	28	rs12974604
chrX	92224149	92224181	seq_b,AX-32752797,Affx-16029051,rs12974604,19:46042508,A,G,rs12974604:35-67	28	93.8	35	67	32	rs12974604
chrX	144918168	144918200	seq_b,AX-32752797,Affx-16029051,rs12974604,19:46042508,A,G,rs12974604:35-67	28	93.8	35	67	32	rs12974604
chrY	246695	246755	seq_a,AX-32752801,Affx-16029053,rs57601833,19:46042680,T,C,rs57601833:0-61	47	85.0	0	61	61	rs57601833
chrY	988565	988599	seq_a,AX-32752801,Affx-16029053,rs57601833,19:46042680,T,C,rs57601833:0-34	30	94.2	0	34	34	rs57601833
chrY	20489271	20489297	seq_a,AX-32752801,Affx-16029053,rs57601833,19:46042680,T,C,rs57601833:0-26	24	96.2	0	26	26	rs57601833
chrY	15332055	15332075	seq_a,AX-32752801,Affx-16029053,rs57601833,19:46042680,T,C,rs57601833:0-20	20	100.0	0	20	20	rs57601833
chrX	38180700	38180757	seq_a,AX-32752801,Affx-16029053,rs57601833,19:46042680,T,C,rs57601833:0-58	48	87.8	0	58	58	rs57601833
chrX	296695	296755	seq_a,AX-32752801,Affx-16029053,rs57601833,19:46042680,T,C,rs57601833:0-61	47	85.0	0	61	61	rs57601833
chrX	69592916	69592973	seq_a,AX-32752801,Affx-16029053,rs57601833,19:46042680,T,C,rs57601833:0-58	44	84.3	0	58	58	rs57601833
chrX	71594316	71594372	seq_a,AX-32752801,Affx-16029053,rs57601833,19:46042680,T,C,rs57601833:0-58	46	87.1	0	58	58	rs57601833
chrX	67046488	67046544	seq_a,AX-32752801,Affx-16029053,rs57601833,19:46042680,T,C,rs57601833:0-58	44	85.2	0	58	58	rs57601833
chrX	153639000	153639056	seq_a,AX-32752801,Affx-16029053,rs57601833,19:46042680,T,C,rs57601833:0-59	43	81.9	0	59	59	rs57601833
chrX	116705042	116705089	seq_a,AX-32752801,Affx-16029053,rs57601833,19:46042680,T,C,rs57601833:0-47	39	91.5	0	47	47	rs57601833
chrX	6327648	6327704	seq_a,AX-32752801,Affx-16029053,rs57601833,19:46042680,T,C,rs57601833:0-58	42	83.4	0	58	58	rs57601833
chrX	56139440	56139496	seq_a,AX-32752801,Affx-16029053,rs57601833,19:46042680,T,C,rs57601833:0-58	42	83.4	0	58	58	rs57601833
chrX	100631410	100631466	seq_a,AX-32752801,Affx-16029053,rs57601833,19:46042680,T,C,rs57601833:0-58	42	83.4	0	58	58	rs57601833
chrX	124353304	124353350	seq_a,AX-32752801,Affx-16029053,rs57601833,19:46042680,T,C,rs57601833:0-46	36	89.2	0	46	46	rs57601833
chrX	129052156	129052215	seq_a,AX-32752801,Affx-16029053,rs57601833,19:46042680,T,C,rs57601833:0-62	40	78.6	0	62	62	rs57601833
chrX	69996206	69996253	seq_a,AX-32752801,Affx-16029053,rs57601833,19:46042680,T,C,rs57601833:0-47	33	85.2	0	47	47	rs57601833
chrX	149662944	149662987	seq_a,AX-32752801,Affx-16029053,rs57601833,19:46042680,T,C,rs57601833:4-47	33	88.4	4	47	43	rs57601833
chrX	19420200	19420245	seq_a,AX-32752801,Affx-16029053,rs57601833,19:46042680,T,C,rs57601833:0-44	33	88.7	0	44	44	rs57601833
chrX	53095080	53095132	seq_a,AX-32752801,Affx-16029053,rs57601833,19:46042680,T,C,rs57601833:4-58	36	80.0	4	58	54	rs57601833
chrY	19690474	19690500	seq_a,AX-32752801,Affx-16029053,rs57601833,19:46042680,T,C,rs57601833:0-26	24	96.2	0	26	26	rs57601833
chrY	14538751	14538776	seq_a,AX-32752801,Affx-16029053,rs57601833,19:46042680,T,C,rs57601833:0-25	23	96.0	0	25	25	rs57601833
chrY	16218964	16218986	seq_a,AX-32752801,Affx-16029053,rs57601833,19:46042680,T,C,rs57601833:0-22	20	95.5	0	22	22	rs57601833
chrX	106879515	106879572	seq_a,AX-32752801,Affx-16029053,rs57601833,19:46042680,T,C,rs57601833:0-58	46	86.0	0	58	58	rs57601833
chrX	15920610	15920666	seq_a,AX-32752801,Affx-16029053,rs57601833,19:46042680,T,C,rs57601833:0-58	44	85.2	0	58	58	rs57601833
chrX	3340347	3340404	seq_a,AX-32752801,Affx-16029053,rs57601833,19:46042680,T,C,rs57601833:0-59	43	83.7	0	59	59	rs57601833
chrX	87671556	87671611	seq_a,AX-32752801,Affx-16029053,rs57601833,19:46042680,T,C,rs57601833:0-58	42	81.5	0	58	58	rs57601833
chrX	23878813	23878861	seq_a,AX-32752801,Affx-16029053,rs57601833,19:46042680,T,C,rs57601833:0-48	38	89.6	0	48	48	rs57601833
chrX	23916391	23916438	seq_a,AX-32752801,Affx-16029053,rs57601833,19:46042680,T,C,rs57601833:4-47	40	97.7	4	47	43	rs57601833
chrX	16914516	16914563	seq_a,AX-32752801,Affx-16029053,rs57601833,19:46042680,T,C,rs57601833:0-47	37	89.4	0	47	47	rs57601833
chrX	88928598	88928645	seq_a,AX-32752801,Affx-16029053,rs57601833,19:46042680,T,C,rs57601833:0-47	37	89.4	0	47	47	rs57601833
chrX	47614179	47614225	seq_a,AX-32752801,Affx-16029053,rs57601833,19:46042680,T,C,rs57601833:0-46	36	89.2	0	46	46	rs57601833
chrX	118744045	118744101	seq_a,AX-32752801,Affx-16029053,rs57601833,19:46042680,T,C,rs57601833:0-58	40	81.5	0	58	58	rs57601833
chrX	123576687	123576735	seq_a,AX-32752801,Affx-16029053,rs57601833,19:46042680,T,C,rs57601833:0-47	39	93.4	0	47	47	rs57601833
chrX	141850509	141850561	seq_a,AX-32752801,Affx-16029053,rs57601833,19:46042680,T,C,rs57601833:4-58	40	84.0	4	58	54	rs57601833
chrX	40488443	40488486	seq_a,AX-32752801,Affx-16029053,rs57601833,19:46042680,T,C,rs57601833:4-47	35	90.7	4	47	43	rs57601833
chrX	107481502	107481561	seq_a,AX-32752801,Affx-16029053,rs57601833,19:46042680,T,C,rs57601833:0-58	39	87.1	0	58	58	rs57601833
chrX	133613814	133613857	seq_a,AX-32752801,Affx-16029053,rs57601833,19:46042680,T,C,rs57601833:4-47	33	88.4	4	47	43	rs57601833
chrX	4419339	4419386	seq_a,AX-32752801,Affx-16029053,rs57601833,19:46042680,T,C,rs57601833:0-47	31	83.0	0	47	47	rs57601833
chrY	246695	246755	seq_b,AX-32752801,Affx-16029053,rs57601833,19:46042680,T,C,rs57601833:0-61	49	86.7	0	61	61	rs57601833
chrY	25281637	25281694	seq_b,AX-32752801,Affx-16029053,rs57601833,19:46042680,T,C,rs57601833:0-47	40	93.7	0	47	47	rs57601833
chrY	7431497	7431533	seq_b,AX-32752801,Affx-16029053,rs57601833,19:46042680,T,C,rs57601833:11-47	32	94.5	11	47	36	rs57601833
chrY	988565	988599	seq_b,AX-32752801,Affx-16029053,rs57601833,19:46042680,T,C,rs57601833:0-34	30	94.2	0	34	34	rs57601833
chrY	20489271	20489297	seq_b,AX-32752801,Affx-16029053,rs57601833,19:46042680,T,C,rs57601833:0-26	24	96.2	0	26	26	rs57601833
chrY	15332055	15332075	seq_b,AX-32752801,Affx-16029053,rs57601833,19:46042680,T,C,rs57601833:0-20	20	100.0	0	20	20	rs57601833
chrX	38180700	38180757	seq_b,AX-32752801,Affx-16029053,rs57601833,19:46042680,T,C,rs57601833:0-58	50	89.5	0	58	58	rs57601833
chrX	296695	296755	seq_b,AX-32752801,Affx-16029053,rs57601833,19:46042680,T,C,rs57601833:0-61	49	86.7	0	61	61	rs57601833
chrX	69592916	69592973	seq_b,AX-32752801,Affx-16029053,rs57601833,19:46042680,T,C,rs57601833:0-58	46	86.0	0	58	58	rs57601833
chrX	71594316	71594372	seq_b,AX-32752801,Affx-16029053,rs57601833,19:46042680,T,C,rs57601833:0-58	48	88.9	0	58	58	rs57601833
chrX	103485666	103485722	seq_b,AX-32752801,Affx-16029053,rs57601833,19:46042680,T,C,rs57601833:0-58	48	88.9	0	58	58	rs57601833
chrX	67046488	67046544	seq_b,AX-32752801,Affx-16029053,rs57601833,19:46042680,T,C,rs57601833:0-58	46	87.1	0	58	58	rs57601833
chrX	67674844	67674897	seq_b,AX-32752801,Affx-16029053,rs57601833,19:46042680,T,C,rs57601833:3-58	44	86.6	3	58	55	rs57601833
chrX	153639000	153639056	seq_b,AX-32752801,Affx-16029053,rs57601833,19:46042680,T,C,rs57601833:0-59	45	83.7	0	59	59	rs57601833
chrX	39892602	39892657	seq_b,AX-32752801,Affx-16029053,rs57601833,19:46042680,T,C,rs57601833:0-58	44	83.4	0	58	58	rs57601833
chrX	69306891	69306938	seq_b,AX-32752801,Affx-16029053,rs57601833,19:46042680,T,C,rs57601833:0-47	41	93.7	0	47	47	rs57601833
chrX	116705042	116705089	seq_b,AX-32752801,Affx-16029053,rs57601833,19:46042680,T,C,rs57601833:0-47	41	93.7	0	47	47	rs57601833
chrX	6327648	6327704	seq_b,AX-32752801,Affx-16029053,rs57601833,19:46042680,T,C,rs57601833:0-58	44	85.2	0	58	58	rs57601833
chrX	35388899	35388955	seq_b,AX-32752801,Affx-16029053,rs57601833,19:46042680,T,C,rs57601833:0-59	43	81.9	0	59	59	rs57601833
chrX	41057058	41057104	seq_b,AX-32752801,Affx-16029053,rs57601833,19:46042680,T,C,rs57601833:0-46	40	93.5	0	46	46	rs57601833
chrX	56139440	56139496	seq_b,AX-32752801,Affx-16029053,rs57601833,19:46042680,T,C,rs57601833:0-58	44	85.2	0	58	58	rs57601833
chrX	100631410	100631466	seq_b,AX-32752801,Affx-16029053,rs57601833,19:46042680,T,C,rs57601833:0-58	44	85.2	0	58	58	rs57601833
chrY	16218930	16218986	seq_b,AX-32752801,Affx-16029053,rs57601833,19:46042680,T,C,rs57601833:0-62	37	71.5	0	62	62	rs57601833
chrY	14539505	14539561	seq_b,AX-32752801,Affx-16029053,rs57601833,19:46042680,T,C,rs57601833:0-47	32	90.0	0	47	47	rs57601833
chrY	2257988	2258025	seq_b,AX-32752801,Affx-16029053,rs57601833,19:46042680,T,C,rs57601833:19-58	31	85.8	19	58	39	rs57601833
chrY	19690474	19690500	seq_b,AX-32752801,Affx-16029053,rs57601833,19:46042680,T,C,rs57601833:0-26	24	96.2	0	26	26	rs57601833
chrY	14538751	14538776	seq_b,AX-32752801,Affx-16029053,rs57601833,19:46042680,T,C,rs57601833:0-25	23	96.0	0	25	25	rs57601833
chrX	106879515	106879572	seq_b,AX-32752801,Affx-16029053,rs57601833,19:46042680,T,C,rs57601833:0-58	48	87.8	0	58	58	rs57601833
chrX	15920610	15920666	seq_b,AX-32752801,Affx-16029053,rs57601833,19:46042680,T,C,rs57601833:0-58	46	87.1	0	58	58	rs57601833
chrX	132633276	132633333	seq_b,AX-32752801,Affx-16029053,rs57601833,19:46042680,T,C,rs57601833:0-59	46	87.1	0	59	59	rs57601833
chrX	3340347	3340404	seq_b,AX-32752801,Affx-16029053,rs57601833,19:46042680,T,C,rs57601833:0-59	45	85.5	0	59	59	rs57601833
chrX	24145280	24145327	seq_b,AX-32752801,Affx-16029053,rs57601833,19:46042680,T,C,rs57601833:0-47	41	93.7	0	47	47	rs57601833
chrX	87671556	87671611	seq_b,AX-32752801,Affx-16029053,rs57601833,19:46042680,T,C,rs57601833:0-58	44	83.4	0	58	58	rs57601833
chrX	16800183	16800241	seq_b,AX-32752801,Affx-16029053,rs57601833,19:46042680,T,C,rs57601833:0-59	44	87.1	0	59	59	rs57601833
chrX	23878813	23878861	seq_b,AX-32752801,Affx-16029053,rs57601833,19:46042680,T,C,rs57601833:0-48	40	91.7	0	48	48	rs57601833
chrX	16914516	16914563	seq_b,AX-32752801,Affx-16029053,rs57601833,19:46042680,T,C,rs57601833:0-47	39	91.5	0	47	47	rs57601833
chrX	38405308	38405365	seq_b,AX-32752801,Affx-16029053,rs57601833,19:46042680,T,C,rs57601833:0-59	43	83.7	0	59	59	rs57601833
chrX	88928598	88928645	seq_b,AX-32752801,Affx-16029053,rs57601833,19:46042680,T,C,rs57601833:0-47	39	91.5	0	47	47	rs57601833
chrX	123576687	123576735	seq_b,AX-32752801,Affx-16029053,rs57601833,19:46042680,T,C,rs57601833:0-47	40	93.7	0	47	47	rs57601833
chrX	23916391	23916438	seq_b,AX-32752801,Affx-16029053,rs57601833,19:46042680,T,C,rs57601833:4-47	40	97.7	4	47	43	rs57601833
chrX	47614179	47614225	seq_b,AX-32752801,Affx-16029053,rs57601833,19:46042680,T,C,rs57601833:0-46	38	91.4	0	46	46	rs57601833
chrX	118744045	118744101	seq_b,AX-32752801,Affx-16029053,rs57601833,19:46042680,T,C,rs57601833:0-58	42	83.4	0	58	58	rs57601833
chrX	141850509	141850561	seq_b,AX-32752801,Affx-16029053,rs57601833,19:46042680,T,C,rs57601833:4-58	42	86.0	4	58	54	rs57601833
chrX	88518459	88518481	seq_a,AX-32752803,Affx-16029064,rs61533891,19:46043656,T,G,rs61533891:29-51	22	100.0	29	51	22	rs61533891
chrX	118502308	118502328	seq_b,AX-32752981,Affx-16029723,rs75141079,19:46093155,T,C,rs75141079:32-52	20	100.0	32	52	20	rs75141079
chrX	50625373	50625411	seq_a,AX-32753023,Affx-16029893,rs115210358,1:9585385,A,G,rs115210358:0-38	30	89.5	0	38	38	rs115210358
chrX	146942378	146942398	seq_a,AX-32753023,Affx-16029893,rs115210358,1:9585385,A,G,rs115210358:25-45	20	100.0	25	45	20	rs115210358
chrX	112775362	112775395	seq_a,AX-32753141,Affx-16030303,rs10853775,19:46138698,A,G,rs10853775:0-34	25	88.9	0	34	34	rs10853775
chrX	13038391	13038428	seq_a,AX-32753141,Affx-16030303,rs10853775,19:46138698,A,G,rs10853775:0-39	29	84.4	0	39	39	rs10853775
chrX	112775362	112775395	seq_b,AX-32753141,Affx-16030303,rs10853775,19:46138698,A,G,rs10853775:0-34	25	88.9	0	34	34	rs10853775
chrX	13038395	13038428	seq_b,AX-32753141,Affx-16030303,rs10853775,19:46138698,A,G,rs10853775:0-34	26	89.3	0	34	34	rs10853775
chrX	133962159	133962192	seq_a,AX-32753205,Affx-16030517,rs66579396,19:46152580,T,C,rs66579396:0-46	30	71.9	0	46	46	rs66579396
chrX	109928747	109928804	seq_a,AX-32753413,Affx-16031246,rs62111729,19:46199284,A,G,rs62111729:0-60	41	82.4	0	60	60	rs62111729
chrX	118502880	118503288	seq_b,AX-32753413,Affx-16031246,rs62111729,19:46199284,A,G,rs62111729:0-44	39	95.4	0	44	44	rs62111729
chrX	31131429	31131451	seq_a,AX-32753495,Affx-16031494,rs56378621,1:95318362,T,G,rs56378621:37-59	20	95.5	37	59	22	rs56378621
chrX	154433694	154433716	seq_a,AX-32753495,Affx-16031494,rs56378621,1:95318362,T,G,rs56378621:37-59	22	100.0	37	59	22	rs56378621
chrX	132256203	132256223	seq_a,AX-32753495,Affx-16031494,rs56378621,1:95318362,T,G,rs56378621:35-55	20	100.0	35	55	20	rs56378621
chrX	31131425	31131451	seq_b,AX-32753495,Affx-16031494,rs56378621,1:95318362,T,G,rs56378621:32-59	23	84.7	32	59	27	rs56378621
chrX	154433694	154433716	seq_b,AX-32753495,Affx-16031494,rs56378621,1:95318362,T,G,rs56378621:37-59	22	100.0	37	59	22	rs56378621
chrX	68315615	68315637	seq_a,AX-32753573,Affx-16031820,rs4802273,19:46244060,A,G,rs4802273:20-42	22	100.0	20	42	22	rs4802273
chrX	136618509	136618545	seq_a,AX-32753573,Affx-16031820,rs4802273,19:46244060,A,G,rs4802273:9-37	27	100.0	9	37	28	rs4802273
chrX	117556873	117556896	seq_a,AX-32753627,Affx-16032101,rs77216131,19:46266740,T,C,rs77216131:37-60	21	95.7	37	60	23	rs77216131
chrX	117556873	117556896	seq_b,AX-32753627,Affx-16032101,rs77216131,19:46266740,T,C,rs77216131:37-60	21	95.7	37	60	23	rs77216131
chrX	138543224	138543244	seq_a,AX-32753733,Affx-16032412,rs73044299,19:46292649,T,C,rs73044299:6-26	20	100.0	6	26	20	rs73044299
chrX	138543224	138543244	seq_b,AX-32753733,Affx-16032412,rs73044299,19:46292649,T,C,rs73044299:6-26	20	100.0	6	26	20	rs73044299
chrX	137478816	137478852	seq_b,AX-32753979,Affx-16033237,rs12709893,19:46353826,T,C,rs12709893:5-43	26	75.0	5	43	38	rs12709893
chrX	9208820	9208857	seq_a,AX-32754003,Affx-16033358,rs76404967,19:46363333,T,G,rs76404967:0-27	24	96.2	0	27	27	rs76404967
chrX	9208820	9208857	seq_b,AX-32754003,Affx-16033358,rs76404967,19:46363333,T,G,rs76404967:0-27	24	96.2	0	27	27	rs76404967
chrY	468697	468742	seq_a,AX-32754005,Affx-16033359,rs62109856,19:46363441,T,C,rs62109856:26-71	41	95.6	26	71	45	rs62109856
chrY	16868353	16868390	seq_a,AX-32754005,Affx-16033359,rs62109856,19:46363441,T,C,rs62109856:34-71	35	97.3	34	71	37	rs62109856
chrY	1468312	1468492	seq_a,AX-32754005,Affx-16033359,rs62109856,19:46363441,T,C,rs62109856:26-71	38	93.4	26	71	45	rs62109856
chrY	14559394	14559427	seq_a,AX-32754005,Affx-16033359,rs62109856,19:46363441,T,C,rs62109856:38-71	31	97.0	38	71	33	rs62109856
chrY	2767367	2767402	seq_a,AX-32754005,Affx-16033359,rs62109856,19:46363441,T,C,rs62109856:36-71	29	91.5	36	71	35	rs62109856
chrX	518697	518742	seq_a,AX-32754005,Affx-16033359,rs62109856,19:46363441,T,C,rs62109856:26-71	41	95.6	26	71	45	rs62109856
chrX	23870433	23870478	seq_a,AX-32754005,Affx-16033359,rs62109856,19:46363441,T,C,rs62109856:26-71	41	95.6	26	71	45	rs62109856
chrX	46948048	46948093	seq_a,AX-32754005,Affx-16033359,rs62109856,19:46363441,T,C,rs62109856:26-71	41	95.6	26	71	45	rs62109856
chrX	118566469	118566514	seq_a,AX-32754005,Affx-16033359,rs62109856,19:46363441,T,C,rs62109856:26-71	41	95.6	26	71	45	rs62109856
chrX	135283040	135283085	seq_a,AX-32754005,Affx-16033359,rs62109856,19:46363441,T,C,rs62109856:26-71	41	95.6	26	71	45	rs62109856
chrX	153018697	153018742	seq_a,AX-32754005,Affx-16033359,rs62109856,19:46363441,T,C,rs62109856:26-71	41	95.6	26	71	45	rs62109856
chrX	19863310	19863359	seq_a,AX-32754005,Affx-16033359,rs62109856,19:46363441,T,C,rs62109856:21-71	42	87.8	21	71	50	rs62109856
chrX	53846241	53846286	seq_a,AX-32754005,Affx-16033359,rs62109856,19:46363441,T,C,rs62109856:26-71	39	93.4	26	71	45	rs62109856
chrX	122764181	122764226	seq_a,AX-32754005,Affx-16033359,rs62109856,19:46363441,T,C,rs62109856:26-71	39	93.4	26	71	45	rs62109856
chrX	140799237	140799282	seq_a,AX-32754005,Affx-16033359,rs62109856,19:46363441,T,C,rs62109856:26-71	39	93.4	26	71	45	rs62109856
chrX	47475024	47475068	seq_a,AX-32754005,Affx-16033359,rs62109856,19:46363441,T,C,rs62109856:27-71	38	93.2	27	71	44	rs62109856
chrX	90636935	90636983	seq_a,AX-32754005,Affx-16033359,rs62109856,19:46363441,T,C,rs62109856:24-71	40	93.5	24	71	47	rs62109856
chrX	114820698	114820747	seq_a,AX-32754005,Affx-16033359,rs62109856,19:46363441,T,C,rs62109856:21-71	40	85.8	21	71	50	rs62109856
chrX	67682352	67682397	seq_a,AX-32754005,Affx-16033359,rs62109856,19:46363441,T,C,rs62109856:26-71	37	91.2	26	71	45	rs62109856
chrX	16626431	16626472	seq_a,AX-32754005,Affx-16033359,rs62109856,19:46363441,T,C,rs62109856:30-71	35	92.7	30	71	41	rs62109856
chrX	1518312	1518492	seq_a,AX-32754005,Affx-16033359,rs62109856,19:46363441,T,C,rs62109856:26-71	38	93.4	26	71	45	rs62109856
chrY	4628272	4628317	seq_a,AX-32754005,Affx-16033359,rs62109856,19:46363441,T,C,rs62109856:26-71	37	91.2	26	71	45	rs62109856
chrY	2680939	2680979	seq_a,AX-32754005,Affx-16033359,rs62109856,19:46363441,T,C,rs62109856:30-70	36	95.0	30	70	40	rs62109856
chrY	16948625	16948653	seq_a,AX-32754005,Affx-16033359,rs62109856,19:46363441,T,C,rs62109856:37-65	26	96.5	37	65	28	rs62109856
chrY	22950894	22950918	seq_a,AX-32754005,Affx-16033359,rs62109856,19:46363441,T,C,rs62109856:47-71	24	100.0	47	71	24	rs62109856
chrY	17387443	17387468	seq_a,AX-32754005,Affx-16033359,rs62109856,19:46363441,T,C,rs62109856:30-55	23	96.0	30	55	25	rs62109856
chrX	123661760	123661806	seq_a,AX-32754005,Affx-16033359,rs62109856,19:46363441,T,C,rs62109856:25-71	42	95.7	25	71	46	rs62109856
chrX	147997994	147998040	seq_a,AX-32754005,Affx-16033359,rs62109856,19:46363441,T,C,rs62109856:25-71	42	95.7	25	71	46	rs62109856
chrX	18929681	18929726	seq_a,AX-32754005,Affx-16033359,rs62109856,19:46363441,T,C,rs62109856:26-71	41	95.6	26	71	45	rs62109856
chrX	34400224	34400271	seq_a,AX-32754005,Affx-16033359,rs62109856,19:46363441,T,C,rs62109856:24-71	41	93.7	24	71	47	rs62109856
chrX	53978139	53978184	seq_a,AX-32754005,Affx-16033359,rs62109856,19:46363441,T,C,rs62109856:26-71	41	95.6	26	71	45	rs62109856
chrX	119049723	119049768	seq_a,AX-32754005,Affx-16033359,rs62109856,19:46363441,T,C,rs62109856:26-71	41	95.6	26	71	45	rs62109856
chrX	139427966	139428011	seq_a,AX-32754005,Affx-16033359,rs62109856,19:46363441,T,C,rs62109856:26-71	41	95.6	26	71	45	rs62109856
chrX	145710881	145710927	seq_a,AX-32754005,Affx-16033359,rs62109856,19:46363441,T,C,rs62109856:25-71	40	93.5	25	71	46	rs62109856
chrX	5548103	5548148	seq_a,AX-32754005,Affx-16033359,rs62109856,19:46363441,T,C,rs62109856:26-71	39	93.4	26	71	45	rs62109856
chrX	71310169	71310216	seq_a,AX-32754005,Affx-16033359,rs62109856,19:46363441,T,C,rs62109856:24-71	39	91.5	24	71	47	rs62109856
chrX	24300088	24300132	seq_a,AX-32754005,Affx-16033359,rs62109856,19:46363441,T,C,rs62109856:27-71	38	93.2	27	71	44	rs62109856
chrX	49027241	49027287	seq_a,AX-32754005,Affx-16033359,rs62109856,19:46363441,T,C,rs62109856:25-71	38	91.4	25	71	46	rs62109856
chrX	38727018	38727059	seq_a,AX-32754005,Affx-16033359,rs62109856,19:46363441,T,C,rs62109856:30-71	37	95.2	30	71	41	rs62109856
chrX	152885276	152885321	seq_a,AX-32754005,Affx-16033359,rs62109856,19:46363441,T,C,rs62109856:26-71	37	91.2	26	71	45	rs62109856
chrX	102999174	102999218	seq_a,AX-32754005,Affx-16033359,rs62109856,19:46363441,T,C,rs62109856:27-71	36	91.0	27	71	44	rs62109856
chrX	5484750	5484795	seq_a,AX-32754005,Affx-16033359,rs62109856,19:46363441,T,C,rs62109856:26-71	35	88.9	26	71	45	rs62109856
chrY	468697	468742	seq_b,AX-32754005,Affx-16033359,rs62109856,19:46363441,T,C,rs62109856:26-71	39	93.4	26	71	45	rs62109856
chrY	16868355	16868390	seq_b,AX-32754005,Affx-16033359,rs62109856,19:46363441,T,C,rs62109856:36-71	33	97.2	36	71	35	rs62109856
chrY	14559394	14559427	seq_b,AX-32754005,Affx-16033359,rs62109856,19:46363441,T,C,rs62109856:38-71	31	97.0	38	71	33	rs62109856
chrY	2767366	2767402	seq_b,AX-32754005,Affx-16033359,rs62109856,19:46363441,T,C,rs62109856:35-71	30	91.7	35	71	36	rs62109856
chrY	3863325	3863363	seq_b,AX-32754005,Affx-16033359,rs62109856,19:46363441,T,C,rs62109856:33-71	28	86.9	33	71	38	rs62109856
chrX	518697	518742	seq_b,AX-32754005,Affx-16033359,rs62109856,19:46363441,T,C,rs62109856:26-71	39	93.4	26	71	45	rs62109856
chrX	46948048	46948093	seq_b,AX-32754005,Affx-16033359,rs62109856,19:46363441,T,C,rs62109856:26-71	39	93.4	26	71	45	rs62109856
chrX	118566469	118566514	seq_b,AX-32754005,Affx-16033359,rs62109856,19:46363441,T,C,rs62109856:26-71	39	93.4	26	71	45	rs62109856
chrX	114820698	114820747	seq_b,AX-32754005,Affx-16033359,rs62109856,19:46363441,T,C,rs62109856:21-71	38	83.7	21	71	50	rs62109856
chrX	8592875	8592911	seq_b,AX-32754005,Affx-16033359,rs62109856,19:46363441,T,C,rs62109856:35-71	34	97.3	35	71	36	rs62109856
chrX	70306729	70306764	seq_b,AX-32754005,Affx-16033359,rs62109856,19:46363441,T,C,rs62109856:36-71	33	97.2	36	71	35	rs62109856
chrX	19383050	19383084	seq_b,AX-32754005,Affx-16033359,rs62109856,19:46363441,T,C,rs62109856:37-71	32	97.1	37	71	34	rs62109856
chrX	124242298	124242332	seq_b,AX-32754005,Affx-16033359,rs62109856,19:46363441,T,C,rs62109856:37-71	32	97.1	37	71	34	rs62109856
chrX	122764192	122764226	seq_b,AX-32754005,Affx-16033359,rs62109856,19:46363441,T,C,rs62109856:37-71	32	97.1	37	71	34	rs62109856
chrX	153765560	153765595	seq_b,AX-32754005,Affx-16033359,rs62109856,19:46363441,T,C,rs62109856:36-71	31	94.3	36	71	35	rs62109856
chrX	149970764	149970799	seq_b,AX-32754005,Affx-16033359,rs62109856,19:46363441,T,C,rs62109856:36-71	31	94.3	36	71	35	rs62109856
chrX	70409420	70409453	seq_b,AX-32754005,Affx-16033359,rs62109856,19:46363441,T,C,rs62109856:38-71	31	97.0	38	71	33	rs62109856
chrX	4560144	4560177	seq_b,AX-32754005,Affx-16033359,rs62109856,19:46363441,T,C,rs62109856:37-70	29	94.0	37	70	33	rs62109856
chrX	16626193	16626472	seq_b,AX-32754005,Affx-16033359,rs62109856,19:46363441,T,C,rs62109856:31-71	33	97.2	31	71	40	rs62109856
chrX	133721310	133721341	seq_b,AX-32754005,Affx-16033359,rs62109856,19:46363441,T,C,rs62109856:36-67	25	90.4	36	67	31	rs62109856
chrY	4628272	4628317	seq_b,AX-32754005,Affx-16033359,rs62109856,19:46363441,T,C,rs62109856:26-71	39	93.4	26	71	45	rs62109856
chrY	1449175	1449213	seq_b,AX-32754005,Affx-16033359,rs62109856,19:46363441,T,C,rs62109856:33-71	36	97.4	33	71	38	rs62109856
chrY	2680939	2680979	seq_b,AX-32754005,Affx-16033359,rs62109856,19:46363441,T,C,rs62109856:30-70	34	92.5	30	70	40	rs62109856
chrY	16948625	16948653	seq_b,AX-32754005,Affx-16033359,rs62109856,19:46363441,T,C,rs62109856:37-65	26	96.5	37	65	28	rs62109856
chrY	17387443	17387468	seq_b,AX-32754005,Affx-16033359,rs62109856,19:46363441,T,C,rs62109856:30-55	25	100.0	30	55	25	rs62109856
chrY	22950894	22950918	seq_b,AX-32754005,Affx-16033359,rs62109856,19:46363441,T,C,rs62109856:47-71	24	100.0	47	71	24	rs62109856
chrX	44683626	44683672	seq_b,AX-32754005,Affx-16033359,rs62109856,19:46363441,T,C,rs62109856:25-71	42	95.7	25	71	46	rs62109856
chrX	5548103	5548148	seq_b,AX-32754005,Affx-16033359,rs62109856,19:46363441,T,C,rs62109856:26-71	41	95.6	26	71	45	rs62109856
chrX	71949586	71949631	seq_b,AX-32754005,Affx-16033359,rs62109856,19:46363441,T,C,rs62109856:26-71	41	95.6	26	71	45	rs62109856
chrX	18929681	18929726	seq_b,AX-32754005,Affx-16033359,rs62109856,19:46363441,T,C,rs62109856:26-71	39	93.4	26	71	45	rs62109856
chrX	38727018	38727059	seq_b,AX-32754005,Affx-16033359,rs62109856,19:46363441,T,C,rs62109856:30-71	39	97.6	30	71	41	rs62109856
chrX	53978139	53978184	seq_b,AX-32754005,Affx-16033359,rs62109856,19:46363441,T,C,rs62109856:26-71	39	93.4	26	71	45	rs62109856
chrX	145710881	145710927	seq_b,AX-32754005,Affx-16033359,rs62109856,19:46363441,T,C,rs62109856:25-71	38	91.4	25	71	46	rs62109856
chrX	64944260	64944712	seq_b,AX-32754005,Affx-16033359,rs62109856,19:46363441,T,C,rs62109856:27-71	41	97.8	27	71	44	rs62109856
chrX	1499175	1499213	seq_b,AX-32754005,Affx-16033359,rs62109856,19:46363441,T,C,rs62109856:33-71	36	97.4	33	71	38	rs62109856
chrX	49027241	49027287	seq_b,AX-32754005,Affx-16033359,rs62109856,19:46363441,T,C,rs62109856:25-71	36	89.2	25	71	46	rs62109856
chrX	96728588	96728629	seq_b,AX-32754005,Affx-16033359,rs62109856,19:46363441,T,C,rs62109856:30-71	35	92.7	30	71	41	rs62109856
chrX	44944085	44944121	seq_b,AX-32754005,Affx-16033359,rs62109856,19:46363441,T,C,rs62109856:35-71	34	97.3	35	71	36	rs62109856
chrX	4770564	4770603	seq_b,AX-32754005,Affx-16033359,rs62109856,19:46363441,T,C,rs62109856:31-70	33	92.4	31	70	39	rs62109856
chrX	5484750	5484795	seq_b,AX-32754005,Affx-16033359,rs62109856,19:46363441,T,C,rs62109856:26-71	33	86.7	26	71	45	rs62109856
chrX	134822640	134822681	seq_b,AX-32754005,Affx-16033359,rs62109856,19:46363441,T,C,rs62109856:30-71	33	90.3	30	71	41	rs62109856
chrX	2722138	2722172	seq_b,AX-32754005,Affx-16033359,rs62109856,19:46363441,T,C,rs62109856:37-71	32	97.1	37	71	34	rs62109856
chrX	149166351	149166372	seq_b,AX-32754211,Affx-16033918,rs67709010,19:46405590,T,C,rs67709010:16-37	21	100.0	16	37	21	rs67709010
chrX	117675843	117675869	seq_b,AX-32754259,Affx-16034072,rs7533589,1:95338238,A,G,rs7533589:21-45	23	100.0	21	45	24	rs7533589
chrX	50689383	50689408	seq_a,AX-32754325,Affx-16034276,rs66638328,19:46428275,A,C,rs66638328:36-62	24	88.0	36	62	26	rs66638328
chrX	79872394	79872415	seq_a,AX-32754325,Affx-16034276,rs66638328,19:46428275,A,C,rs66638328:42-63	21	100.0	42	63	21	rs66638328
chrX	79872394	79872415	seq_b,AX-32754325,Affx-16034276,rs66638328,19:46428275,A,C,rs66638328:42-63	21	100.0	42	63	21	rs66638328
chrX	149526059	149526083	seq_a,AX-32754375,Affx-16034441,rs73053711,19:46441649,T,C,rs73053711:20-46	23	83.4	20	46	26	rs73053711
chrX	32058357	32058389	seq_a,AX-32754433,Affx-16034687,rs117302262,19:46461708,A,G,rs117302262:36-71	27	82.8	36	71	35	rs117302262
chrX	128464474	128464500	seq_a,AX-32754433,Affx-16034687,rs117302262,19:46461708,A,G,rs117302262:36-62	20	88.5	36	62	26	rs117302262
chrX	32058356	32058389	seq_b,AX-32754433,Affx-16034687,rs117302262,19:46461708,A,G,rs117302262:35-71	28	83.4	35	71	36	rs117302262
chrX	128464474	128464501	seq_b,AX-32754433,Affx-16034687,rs117302262,19:46461708,A,G,rs117302262:35-62	21	88.9	35	62	27	rs117302262
chrX	39522605	39522658	seq_a,AX-32754759,Affx-16035740,rs28387038,19:46537875,A,G,rs28387038:18-71	49	96.3	18	71	53	rs28387038
chrX	39522605	39522658	seq_b,AX-32754759,Affx-16035740,rs28387038,19:46537875,A,G,rs28387038:18-71	51	98.2	18	71	53	rs28387038
chrX	144892089	144892139	seq_b,AX-32754759,Affx-16035740,rs28387038,19:46537875,A,G,rs28387038:21-71	48	98.0	21	71	50	rs28387038
chrX	18215270	18215318	seq_b,AX-32754759,Affx-16035740,rs28387038,19:46537875,A,G,rs28387038:23-71	42	93.8	23	71	48	rs28387038
chrX	112049210	112049259	seq_b,AX-32754759,Affx-16035740,rs28387038,19:46537875,A,G,rs28387038:22-71	41	91.9	22	71	49	rs28387038
chrX	146800714	146800886	seq_b,AX-32754759,Affx-16035740,rs28387038,19:46537875,A,G,rs28387038:22-60	37	100.0	22	60	38	rs28387038
chrX	20507653	20507701	seq_b,AX-32754759,Affx-16035740,rs28387038,19:46537875,A,G,rs28387038:23-71	46	98.0	23	71	48	rs28387038
chrX	30073370	30073416	seq_a,AX-32754837,Affx-16036066,rs56333177,19:46557574,C,G,rs56333177:18-64	40	93.5	18	64	46	rs56333177
chrX	65991100	65991143	seq_a,AX-32754837,Affx-16036066,rs56333177,19:46557574,C,G,rs56333177:21-64	33	88.4	21	64	43	rs56333177
chrX	122505926	122505966	seq_a,AX-32754837,Affx-16036066,rs56333177,19:46557574,C,G,rs56333177:24-64	32	90.0	24	64	40	rs56333177
chrX	116487761	116487796	seq_a,AX-32754837,Affx-16036066,rs56333177,19:46557574,C,G,rs56333177:19-54	27	88.6	19	54	35	rs56333177
chrX	90485884	90485926	seq_a,AX-32754837,Affx-16036066,rs56333177,19:46557574,C,G,rs56333177:20-61	34	94.8	20	61	41	rs56333177
chrX	11642277	11642312	seq_a,AX-32754837,Affx-16036066,rs56333177,19:46557574,C,G,rs56333177:19-54	31	94.3	19	54	35	rs56333177
chrX	83158979	83159024	seq_a,AX-32754837,Affx-16036066,rs56333177,19:46557574,C,G,rs56333177:6-51	33	92.4	6	51	45	rs56333177
chrX	131858964	131858998	seq_a,AX-32754837,Affx-16036066,rs56333177,19:46557574,C,G,rs56333177:19-53	28	91.2	19	53	34	rs56333177
chrX	76989938	76989976	seq_a,AX-32754837,Affx-16036066,rs56333177,19:46557574,C,G,rs56333177:16-54	28	86.9	16	54	38	rs56333177
chrX	81886600	81886626	seq_a,AX-32754837,Affx-16036066,rs56333177,19:46557574,C,G,rs56333177:38-64	24	96.2	38	64	26	rs56333177
chrX	90485884	90485926	seq_b,AX-32754837,Affx-16036066,rs56333177,19:46557574,C,G,rs56333177:20-61	32	92.2	20	61	41	rs56333177
chrX	11642277	11642312	seq_b,AX-32754837,Affx-16036066,rs56333177,19:46557574,C,G,rs56333177:19-54	29	91.5	19	54	35	rs56333177
chrX	131858964	131858998	seq_b,AX-32754837,Affx-16036066,rs56333177,19:46557574,C,G,rs56333177:19-53	28	91.2	19	53	34	rs56333177
chrX	76989938	76989976	seq_b,AX-32754837,Affx-16036066,rs56333177,19:46557574,C,G,rs56333177:16-54	26	84.3	16	54	38	rs56333177
chrX	81886600	81886626	seq_b,AX-32754837,Affx-16036066,rs56333177,19:46557574,C,G,rs56333177:38-64	24	96.2	38	64	26	rs56333177
chrX	133349299	133349374	seq_a,AX-32754861,Affx-16036120,rs6509252,19:46562704,A,G,rs6509252:0-71	50	86.0	0	71	71	rs6509252
chrX	140005630	140005696	seq_a,AX-32754861,Affx-16036120,rs6509252,19:46562704,A,G,rs6509252:0-62	44	92.4	0	62	62	rs6509252
chrX	26487158	26487196	seq_a,AX-32754861,Affx-16036120,rs6509252,19:46562704,A,G,rs6509252:0-34	31	97.1	0	34	34	rs6509252
chrX	100438903	100438941	seq_a,AX-32754861,Affx-16036120,rs6509252,19:46562704,A,G,rs6509252:0-34	31	97.1	0	34	34	rs6509252
chrX	139978174	139978212	seq_a,AX-32754861,Affx-16036120,rs6509252,19:46562704,A,G,rs6509252:0-34	31	97.0	0	34	34	rs6509252
chrX	117427692	117427727	seq_a,AX-32754861,Affx-16036120,rs6509252,19:46562704,A,G,rs6509252:0-31	30	100.0	0	31	31	rs6509252
chrX	84068411	84068449	seq_a,AX-32754861,Affx-16036120,rs6509252,19:46562704,A,G,rs6509252:0-34	29	94.2	0	34	34	rs6509252
chrX	71204034	71204066	seq_a,AX-32754861,Affx-16036120,rs6509252,19:46562704,A,G,rs6509252:6-34	27	100.0	6	34	28	rs6509252
chrX	47669140	47669167	seq_a,AX-32754861,Affx-16036120,rs6509252,19:46562704,A,G,rs6509252:0-27	25	96.3	0	27	27	rs6509252
chrX	152179340	152179362	seq_a,AX-32754861,Affx-16036120,rs6509252,19:46562704,A,G,rs6509252:0-22	20	95.5	0	22	22	rs6509252
chrX	53954637	53954684	seq_a,AX-32754861,Affx-16036120,rs6509252,19:46562704,A,G,rs6509252:0-43	38	95.4	0	43	43	rs6509252
chrX	32307332	32307384	seq_a,AX-32754861,Affx-16036120,rs6509252,19:46562704,A,G,rs6509252:0-48	37	89.4	0	48	48	rs6509252
chrX	74341705	74341743	seq_a,AX-32754861,Affx-16036120,rs6509252,19:46562704,A,G,rs6509252:0-34	33	100.0	0	34	34	rs6509252
chrX	134915129	134915166	seq_a,AX-32754861,Affx-16036120,rs6509252,19:46562704,A,G,rs6509252:0-33	32	100.0	0	33	33	rs6509252
chrX	129008217	129008269	seq_a,AX-32754861,Affx-16036120,rs6509252,19:46562704,A,G,rs6509252:0-48	36	97.4	0	48	48	rs6509252
chrX	56932395	56932433	seq_a,AX-32754861,Affx-16036120,rs6509252,19:46562704,A,G,rs6509252:0-34	31	97.0	0	34	34	rs6509252
chrX	133349299	133349374	seq_b,AX-32754861,Affx-16036120,rs6509252,19:46562704,A,G,rs6509252:0-71	48	84.6	0	71	71	rs6509252
chrX	140005630	140005696	seq_b,AX-32754861,Affx-16036120,rs6509252,19:46562704,A,G,rs6509252:0-62	44	92.4	0	62	62	rs6509252
chrX	26487158	26487196	seq_b,AX-32754861,Affx-16036120,rs6509252,19:46562704,A,G,rs6509252:0-34	31	97.1	0	34	34	rs6509252
chrX	100438903	100438941	seq_b,AX-32754861,Affx-16036120,rs6509252,19:46562704,A,G,rs6509252:0-34	31	97.1	0	34	34	rs6509252
chrX	139978174	139978212	seq_b,AX-32754861,Affx-16036120,rs6509252,19:46562704,A,G,rs6509252:0-34	31	97.0	0	34	34	rs6509252
chrX	117427692	117427727	seq_b,AX-32754861,Affx-16036120,rs6509252,19:46562704,A,G,rs6509252:0-31	30	100.0	0	31	31	rs6509252
chrX	84068411	84068449	seq_b,AX-32754861,Affx-16036120,rs6509252,19:46562704,A,G,rs6509252:0-34	29	94.2	0	34	34	rs6509252
chrX	71204034	71204066	seq_b,AX-32754861,Affx-16036120,rs6509252,19:46562704,A,G,rs6509252:6-34	27	100.0	6	34	28	rs6509252
chrX	47669140	47669167	seq_b,AX-32754861,Affx-16036120,rs6509252,19:46562704,A,G,rs6509252:0-27	25	96.3	0	27	27	rs6509252
chrX	152179340	152179362	seq_b,AX-32754861,Affx-16036120,rs6509252,19:46562704,A,G,rs6509252:0-22	20	95.5	0	22	22	rs6509252
chrX	53954637	53954684	seq_b,AX-32754861,Affx-16036120,rs6509252,19:46562704,A,G,rs6509252:0-43	36	93.1	0	43	43	rs6509252
chrX	32307332	32307384	seq_b,AX-32754861,Affx-16036120,rs6509252,19:46562704,A,G,rs6509252:0-48	35	87.3	0	48	48	rs6509252
chrX	74341705	74341743	seq_b,AX-32754861,Affx-16036120,rs6509252,19:46562704,A,G,rs6509252:0-34	33	100.0	0	34	34	rs6509252
chrX	134915129	134915166	seq_b,AX-32754861,Affx-16036120,rs6509252,19:46562704,A,G,rs6509252:0-33	32	100.0	0	33	33	rs6509252
chrX	129008217	129008269	seq_b,AX-32754861,Affx-16036120,rs6509252,19:46562704,A,G,rs6509252:0-48	36	97.4	0	48	48	rs6509252
chrX	56932395	56932433	seq_b,AX-32754861,Affx-16036120,rs6509252,19:46562704,A,G,rs6509252:0-34	31	97.0	0	34	34	rs6509252
chrX	63750993	63751029	seq_b,AX-32754923,Affx-16036392,rs79897685,19:46581676,A,G,rs79897685:32-71	31	80.6	32	71	39	rs79897685
chrX	74286793	74286822	seq_b,AX-32754923,Affx-16036392,rs79897685,19:46581676,A,G,rs79897685:33-62	25	93.2	33	62	29	rs79897685
chrX	105761637	105761663	seq_b,AX-32754923,Affx-16036392,rs79897685,19:46581676,A,G,rs79897685:27-53	24	96.2	27	53	26	rs79897685
chrY	7268349	7268412	seq_a,AX-32754937,Affx-16036453,rs62132585,19:561773,T,C,rs62132585:0-63	49	88.9	0	63	63	rs62132585
chrY	7268349	7268412	seq_b,AX-32754937,Affx-16036453,rs62132585,19:561773,T,C,rs62132585:0-63	47	87.4	0	63	63	rs62132585
chrX	33782743	33783154	seq_a,AX-32754959,Affx-16036539,rs73046121,19:46591413,A,G,rs73046121:5-71	44	84.7	5	71	66	rs73046121
chrX	25387927	25388451	seq_a,AX-32754959,Affx-16036539,rs73046121,19:46591413,A,G,rs73046121:0-57	40	95.6	0	57	57	rs73046121
chrX	23654335	23654383	seq_a,AX-32754959,Affx-16036539,rs73046121,19:46591413,A,G,rs73046121:7-55	28	79.2	7	55	48	rs73046121
chrX	33782743	33783154	seq_b,AX-32754959,Affx-16036539,rs73046121,19:46591413,A,G,rs73046121:5-71	46	86.2	5	71	66	rs73046121
chrX	25387927	25388451	seq_b,AX-32754959,Affx-16036539,rs73046121,19:46591413,A,G,rs73046121:0-57	41	95.7	0	57	57	rs73046121
chrX	23654335	23654383	seq_b,AX-32754959,Affx-16036539,rs73046121,19:46591413,A,G,rs73046121:7-55	28	79.2	7	55	48	rs73046121
chrY	59329479	59329504	seq_a,AX-32754987,Affx-16036603,rs9432608,1:95356258,A,G,rs9432608:43-68	25	100.0	43	68	25	rs9432608
chrY	7409622	7409653	seq_a,AX-32754987,Affx-16036603,rs9432608,1:95356258,A,G,rs9432608:39-68	24	93.2	39	68	29	rs9432608
chrX	110499332	110499379	seq_a,AX-32754987,Affx-16036603,rs9432608,1:95356258,A,G,rs9432608:22-68	37	91.4	22	68	46	rs9432608
chrX	83552322	83552358	seq_a,AX-32754987,Affx-16036603,rs9432608,1:95356258,A,G,rs9432608:36-71	32	97.2	36	71	35	rs9432608
chrX	9958039	9958072	seq_a,AX-32754987,Affx-16036603,rs9432608,1:95356258,A,G,rs9432608:36-68	31	100.0	36	68	32	rs9432608
chrX	29935963	29935992	seq_a,AX-32754987,Affx-16036603,rs9432608,1:95356258,A,G,rs9432608:39-68	29	100.0	39	68	29	rs9432608
chrX	39726380	39726405	seq_a,AX-32754987,Affx-16036603,rs9432608,1:95356258,A,G,rs9432608:43-68	25	100.0	43	68	25	rs9432608
chrX	46358045	46358221	seq_a,AX-32754987,Affx-16036603,rs9432608,1:95356258,A,G,rs9432608:41-71	29	100.0	41	71	30	rs9432608
chrX	84131194	84131219	seq_a,AX-32754987,Affx-16036603,rs9432608,1:95356258,A,G,rs9432608:43-68	25	100.0	43	68	25	rs9432608
chrX	155226473	155226498	seq_a,AX-32754987,Affx-16036603,rs9432608,1:95356258,A,G,rs9432608:43-68	25	100.0	43	68	25	rs9432608
chrX	133366639	133366664	seq_a,AX-32754987,Affx-16036603,rs9432608,1:95356258,A,G,rs9432608:43-68	25	100.0	43	68	25	rs9432608
chrX	91338817	91338842	seq_a,AX-32754987,Affx-16036603,rs9432608,1:95356258,A,G,rs9432608:43-68	25	100.0	43	68	25	rs9432608
chrX	87732309	87732333	seq_a,AX-32754987,Affx-16036603,rs9432608,1:95356258,A,G,rs9432608:44-68	24	100.0	44	68	24	rs9432608
chrX	73845558	73845582	seq_a,AX-32754987,Affx-16036603,rs9432608,1:95356258,A,G,rs9432608:44-68	24	100.0	44	68	24	rs9432608
chrX	72166800	72166824	seq_a,AX-32754987,Affx-16036603,rs9432608,1:95356258,A,G,rs9432608:44-68	24	100.0	44	68	24	rs9432608
chrX	47290948	47290972	seq_a,AX-32754987,Affx-16036603,rs9432608,1:95356258,A,G,rs9432608:44-68	24	100.0	44	68	24	rs9432608
chrX	3509038	3509062	seq_a,AX-32754987,Affx-16036603,rs9432608,1:95356258,A,G,rs9432608:44-68	24	100.0	44	68	24	rs9432608
chrX	119650530	119650552	seq_a,AX-32754987,Affx-16036603,rs9432608,1:95356258,A,G,rs9432608:45-67	22	100.0	45	67	22	rs9432608
chrY	2739029	2739060	seq_a,AX-32754987,Affx-16036603,rs9432608,1:95356258,A,G,rs9432608:34-64	29	100.0	34	64	30	rs9432608
chrY	14567302	14567329	seq_a,AX-32754987,Affx-16036603,rs9432608,1:95356258,A,G,rs9432608:41-68	27	100.0	41	68	27	rs9432608
chrX	32272423	32272456	seq_a,AX-32754987,Affx-16036603,rs9432608,1:95356258,A,G,rs9432608:36-68	31	100.0	36	68	32	rs9432608
chrX	122922157	122922187	seq_a,AX-32754987,Affx-16036603,rs9432608,1:95356258,A,G,rs9432608:41-71	26	93.4	41	71	30	rs9432608
chrX	28065066	28065091	seq_a,AX-32754987,Affx-16036603,rs9432608,1:95356258,A,G,rs9432608:43-68	25	100.0	43	68	25	rs9432608
chrX	71945572	71945597	seq_a,AX-32754987,Affx-16036603,rs9432608,1:95356258,A,G,rs9432608:43-68	25	100.0	43	68	25	rs9432608
chrX	90903174	90903199	seq_a,AX-32754987,Affx-16036603,rs9432608,1:95356258,A,G,rs9432608:43-68	25	100.0	43	68	25	rs9432608
chrX	100703846	100703871	seq_a,AX-32754987,Affx-16036603,rs9432608,1:95356258,A,G,rs9432608:43-68	25	100.0	43	68	25	rs9432608
chrX	115282404	115282440	seq_a,AX-32754987,Affx-16036603,rs9432608,1:95356258,A,G,rs9432608:36-71	26	88.6	36	71	35	rs9432608
chrX	118333309	118333474	seq_a,AX-32754987,Affx-16036603,rs9432608,1:95356258,A,G,rs9432608:41-71	29	100.0	41	71	30	rs9432608
chrX	122913186	122913211	seq_a,AX-32754987,Affx-16036603,rs9432608,1:95356258,A,G,rs9432608:43-68	25	100.0	43	68	25	rs9432608
chrX	41067542	41067566	seq_a,AX-32754987,Affx-16036603,rs9432608,1:95356258,A,G,rs9432608:44-68	24	100.0	44	68	24	rs9432608
chrX	71993667	71993691	seq_a,AX-32754987,Affx-16036603,rs9432608,1:95356258,A,G,rs9432608:44-68	24	100.0	44	68	24	rs9432608
chrX	132537850	132538015	seq_a,AX-32754987,Affx-16036603,rs9432608,1:95356258,A,G,rs9432608:42-71	28	100.0	42	71	29	rs9432608
chrX	152895173	152895197	seq_a,AX-32754987,Affx-16036603,rs9432608,1:95356258,A,G,rs9432608:44-68	24	100.0	44	68	24	rs9432608
chrX	40311996	40312159	seq_a,AX-32754987,Affx-16036603,rs9432608,1:95356258,A,G,rs9432608:43-71	27	100.0	43	71	28	rs9432608
chrX	44589445	44589609	seq_a,AX-32754987,Affx-16036603,rs9432608,1:95356258,A,G,rs9432608:43-71	27	100.0	43	71	28	rs9432608
chrX	138765215	138765382	seq_a,AX-32754987,Affx-16036603,rs9432608,1:95356258,A,G,rs9432608:43-71	27	100.0	43	71	28	rs9432608
chrY	59329479	59329504	seq_b,AX-32754987,Affx-16036603,rs9432608,1:95356258,A,G,rs9432608:43-68	25	100.0	43	68	25	rs9432608
chrX	110499332	110499379	seq_b,AX-32754987,Affx-16036603,rs9432608,1:95356258,A,G,rs9432608:22-68	39	93.5	22	68	46	rs9432608
chrX	83552321	83552358	seq_b,AX-32754987,Affx-16036603,rs9432608,1:95356258,A,G,rs9432608:35-71	33	97.3	35	71	36	rs9432608
chrX	9958038	9958072	seq_b,AX-32754987,Affx-16036603,rs9432608,1:95356258,A,G,rs9432608:35-68	32	100.0	35	68	33	rs9432608
chrX	29935963	29935992	seq_b,AX-32754987,Affx-16036603,rs9432608,1:95356258,A,G,rs9432608:39-68	29	100.0	39	68	29	rs9432608
chrX	39726371	39726405	seq_b,AX-32754987,Affx-16036603,rs9432608,1:95356258,A,G,rs9432608:35-68	30	97.0	35	68	33	rs9432608
chrX	91338808	91338842	seq_b,AX-32754987,Affx-16036603,rs9432608,1:95356258,A,G,rs9432608:35-68	29	96.8	35	68	33	rs9432608
chrX	46358045	46358221	seq_b,AX-32754987,Affx-16036603,rs9432608,1:95356258,A,G,rs9432608:41-71	29	100.0	41	71	30	rs9432608
chrX	47290938	47290972	seq_b,AX-32754987,Affx-16036603,rs9432608,1:95356258,A,G,rs9432608:35-68	28	96.7	35	68	33	rs9432608
chrX	155226473	155226498	seq_b,AX-32754987,Affx-16036603,rs9432608,1:95356258,A,G,rs9432608:43-68	25	100.0	43	68	25	rs9432608
chrX	133366639	133366664	seq_b,AX-32754987,Affx-16036603,rs9432608,1:95356258,A,G,rs9432608:43-68	25	100.0	43	68	25	rs9432608
chrX	84131194	84131219	seq_b,AX-32754987,Affx-16036603,rs9432608,1:95356258,A,G,rs9432608:43-68	25	100.0	43	68	25	rs9432608
chrX	87732309	87732333	seq_b,AX-32754987,Affx-16036603,rs9432608,1:95356258,A,G,rs9432608:44-68	24	100.0	44	68	24	rs9432608
chrX	73845558	73845582	seq_b,AX-32754987,Affx-16036603,rs9432608,1:95356258,A,G,rs9432608:44-68	24	100.0	44	68	24	rs9432608
chrX	72166800	72166824	seq_b,AX-32754987,Affx-16036603,rs9432608,1:95356258,A,G,rs9432608:44-68	24	100.0	44	68	24	rs9432608
chrX	3509038	3509062	seq_b,AX-32754987,Affx-16036603,rs9432608,1:95356258,A,G,rs9432608:44-68	24	100.0	44	68	24	rs9432608
chrX	119650530	119650552	seq_b,AX-32754987,Affx-16036603,rs9432608,1:95356258,A,G,rs9432608:45-67	22	100.0	45	67	22	rs9432608
chrY	14567302	14567329	seq_b,AX-32754987,Affx-16036603,rs9432608,1:95356258,A,G,rs9432608:41-68	27	100.0	41	68	27	rs9432608
chrY	2739029	2739058	seq_b,AX-32754987,Affx-16036603,rs9432608,1:95356258,A,G,rs9432608:36-64	27	100.0	36	64	28	rs9432608
chrX	32272423	32272457	seq_b,AX-32754987,Affx-16036603,rs9432608,1:95356258,A,G,rs9432608:35-68	32	100.0	35	68	33	rs9432608
chrX	90903174	90903208	seq_b,AX-32754987,Affx-16036603,rs9432608,1:95356258,A,G,rs9432608:35-68	30	97.0	35	68	33	rs9432608
chrX	100703846	100703880	seq_b,AX-32754987,Affx-16036603,rs9432608,1:95356258,A,G,rs9432608:35-68	30	97.0	35	68	33	rs9432608
chrX	115282404	115282441	seq_b,AX-32754987,Affx-16036603,rs9432608,1:95356258,A,G,rs9432608:35-71	27	88.9	35	71	36	rs9432608
chrX	122922157	122922187	seq_b,AX-32754987,Affx-16036603,rs9432608,1:95356258,A,G,rs9432608:41-71	26	93.4	41	71	30	rs9432608
chrX	28065066	28065091	seq_b,AX-32754987,Affx-16036603,rs9432608,1:95356258,A,G,rs9432608:43-68	25	100.0	43	68	25	rs9432608
chrX	71945572	71945597	seq_b,AX-32754987,Affx-16036603,rs9432608,1:95356258,A,G,rs9432608:43-68	25	100.0	43	68	25	rs9432608
chrX	118333309	118333474	seq_b,AX-32754987,Affx-16036603,rs9432608,1:95356258,A,G,rs9432608:41-71	29	100.0	41	71	30	rs9432608
chrX	122913186	122913211	seq_b,AX-32754987,Affx-16036603,rs9432608,1:95356258,A,G,rs9432608:43-68	25	100.0	43	68	25	rs9432608
chrX	41067542	41067566	seq_b,AX-32754987,Affx-16036603,rs9432608,1:95356258,A,G,rs9432608:44-68	24	100.0	44	68	24	rs9432608
chrX	71993667	71993691	seq_b,AX-32754987,Affx-16036603,rs9432608,1:95356258,A,G,rs9432608:44-68	24	100.0	44	68	24	rs9432608
chrX	132537850	132538015	seq_b,AX-32754987,Affx-16036603,rs9432608,1:95356258,A,G,rs9432608:42-71	28	100.0	42	71	29	rs9432608
chrX	152895173	152895197	seq_b,AX-32754987,Affx-16036603,rs9432608,1:95356258,A,G,rs9432608:44-68	24	100.0	44	68	24	rs9432608
chrX	40311996	40312159	seq_b,AX-32754987,Affx-16036603,rs9432608,1:95356258,A,G,rs9432608:43-71	27	100.0	43	71	28	rs9432608
chrX	44589445	44589609	seq_b,AX-32754987,Affx-16036603,rs9432608,1:95356258,A,G,rs9432608:43-71	27	100.0	43	71	28	rs9432608
chrX	138765215	138765382	seq_b,AX-32754987,Affx-16036603,rs9432608,1:95356258,A,G,rs9432608:43-71	27	100.0	43	71	28	rs9432608
chrX	47232714	47232743	seq_a,AX-32755075,Affx-16036961,rs77783195,19:46625002,A,G,rs77783195:2-31	27	96.6	2	31	29	rs77783195
chrX	5422299	5422325	seq_a,AX-32755075,Affx-16036961,rs77783195,19:46625002,A,G,rs77783195:5-31	24	96.2	5	31	26	rs77783195
chrX	133937133	133937156	seq_a,AX-32755075,Affx-16036961,rs77783195,19:46625002,A,G,rs77783195:2-25	23	100.0	2	25	23	rs77783195
chrX	19205930	19205952	seq_a,AX-32755075,Affx-16036961,rs77783195,19:46625002,A,G,rs77783195:3-25	22	100.0	3	25	22	rs77783195
chrY	5675395	5675433	seq_a,AX-32755075,Affx-16036961,rs77783195,19:46625002,A,G,rs77783195:2-49	35	76.4	2	49	47	rs77783195
chrX	125452009	125452069	seq_a,AX-32755075,Affx-16036961,rs77783195,19:46625002,A,G,rs77783195:2-61	44	88.2	2	61	59	rs77783195
chrX	91945579	91945611	seq_a,AX-32755075,Affx-16036961,rs77783195,19:46625002,A,G,rs77783195:2-34	30	96.9	2	34	32	rs77783195
chrX	7915368	7915397	seq_a,AX-32755075,Affx-16036961,rs77783195,19:46625002,A,G,rs77783195:2-31	27	96.6	2	31	29	rs77783195
chrX	77118300	77118326	seq_a,AX-32755075,Affx-16036961,rs77783195,19:46625002,A,G,rs77783195:5-31	24	96.2	5	31	26	rs77783195
chrX	46409700	46409721	seq_a,AX-32755075,Affx-16036961,rs77783195,19:46625002,A,G,rs77783195:4-25	21	100.0	4	25	21	rs77783195
chrX	15901140	15901163	seq_a,AX-32755075,Affx-16036961,rs77783195,19:46625002,A,G,rs77783195:2-25	21	95.7	2	25	23	rs77783195
chrX	132831099	132831119	seq_a,AX-32755075,Affx-16036961,rs77783195,19:46625002,A,G,rs77783195:47-67	20	100.0	47	67	20	rs77783195
chrX	80676351	80676411	seq_b,AX-32755075,Affx-16036961,rs77783195,19:46625002,A,G,rs77783195:2-61	48	93.0	2	61	59	rs77783195
chrX	47232714	47232743	seq_b,AX-32755075,Affx-16036961,rs77783195,19:46625002,A,G,rs77783195:2-31	27	96.6	2	31	29	rs77783195
chrX	5422299	5422325	seq_b,AX-32755075,Affx-16036961,rs77783195,19:46625002,A,G,rs77783195:5-31	24	96.2	5	31	26	rs77783195
chrX	133937133	133937156	seq_b,AX-32755075,Affx-16036961,rs77783195,19:46625002,A,G,rs77783195:2-25	23	100.0	2	25	23	rs77783195
chrX	19205930	19205952	seq_b,AX-32755075,Affx-16036961,rs77783195,19:46625002,A,G,rs77783195:3-25	22	100.0	3	25	22	rs77783195
chrY	5675395	5675433	seq_b,AX-32755075,Affx-16036961,rs77783195,19:46625002,A,G,rs77783195:2-49	35	76.4	2	49	47	rs77783195
chrX	125452009	125452069	seq_b,AX-32755075,Affx-16036961,rs77783195,19:46625002,A,G,rs77783195:2-61	46	89.9	2	61	59	rs77783195
chrX	91945579	91945611	seq_b,AX-32755075,Affx-16036961,rs77783195,19:46625002,A,G,rs77783195:2-34	30	96.9	2	34	32	rs77783195
chrX	7915368	7915397	seq_b,AX-32755075,Affx-16036961,rs77783195,19:46625002,A,G,rs77783195:2-31	27	96.6	2	31	29	rs77783195
chrX	77118300	77118326	seq_b,AX-32755075,Affx-16036961,rs77783195,19:46625002,A,G,rs77783195:5-31	24	96.2	5	31	26	rs77783195
chrX	46409700	46409721	seq_b,AX-32755075,Affx-16036961,rs77783195,19:46625002,A,G,rs77783195:4-25	21	100.0	4	25	21	rs77783195
chrX	15901140	15901163	seq_b,AX-32755075,Affx-16036961,rs77783195,19:46625002,A,G,rs77783195:2-25	21	95.7	2	25	23	rs77783195
chrX	132831099	132831119	seq_b,AX-32755075,Affx-16036961,rs77783195,19:46625002,A,G,rs77783195:47-67	20	100.0	47	67	20	rs77783195
chrX	27463446	27463472	seq_a,AX-32755113,Affx-16037093,rs72962442,1:95360198,A,C,rs72962442:34-58	23	100.0	34	58	24	rs72962442
chrX	46709298	46709368	seq_a,AX-32755181,Affx-16037508,rs74897012,19:46670986,T,C,rs74897012:11-71	43	87.8	11	71	60	rs74897012
chrX	104935013	104935046	seq_a,AX-32755181,Affx-16037508,rs74897012,19:46670986,T,C,rs74897012:29-62	27	91.0	29	62	33	rs74897012
chrX	100763483	100763509	seq_a,AX-32755181,Affx-16037508,rs74897012,19:46670986,T,C,rs74897012:45-71	24	96.2	45	71	26	rs74897012
chrX	46709298	46709368	seq_b,AX-32755181,Affx-16037508,rs74897012,19:46670986,T,C,rs74897012:11-71	45	89.5	11	71	60	rs74897012
chrX	104935013	104935046	seq_b,AX-32755181,Affx-16037508,rs74897012,19:46670986,T,C,rs74897012:29-62	29	94.0	29	62	33	rs74897012
chrX	100763483	100763509	seq_b,AX-32755181,Affx-16037508,rs74897012,19:46670986,T,C,rs74897012:45-71	24	96.2	45	71	26	rs74897012
chrY	1877888	1877922	seq_a,AX-32755481,Affx-16038421,rs62113233,19:5191547,A,G,rs62113233:37-71	32	97.1	37	71	34	rs62113233
chrX	105847400	105847445	seq_a,AX-32755481,Affx-16038421,rs62113233,19:5191547,A,G,rs62113233:26-71	39	93.4	26	71	45	rs62113233
chrX	75507189	75507230	seq_a,AX-32755481,Affx-16038421,rs62113233,19:5191547,A,G,rs62113233:25-66	33	90.3	25	66	41	rs62113233
chrX	1927888	1927922	seq_a,AX-32755481,Affx-16038421,rs62113233,19:5191547,A,G,rs62113233:37-71	32	97.1	37	71	34	rs62113233
chrX	138906164	138906622	seq_a,AX-32755481,Affx-16038421,rs62113233,19:5191547,A,G,rs62113233:38-71	30	97.0	38	71	33	rs62113233
chrX	41429526	41429570	seq_a,AX-32755481,Affx-16038421,rs62113233,19:5191547,A,G,rs62113233:27-71	38	93.2	27	71	44	rs62113233
chrX	14912834	14912876	seq_a,AX-32755481,Affx-16038421,rs62113233,19:5191547,A,G,rs62113233:25-71	41	85.8	25	71	46	rs62113233
chrX	8451546	8451591	seq_a,AX-32755481,Affx-16038421,rs62113233,19:5191547,A,G,rs62113233:26-71	37	91.2	26	71	45	rs62113233
chrX	22635537	22635581	seq_a,AX-32755481,Affx-16038421,rs62113233,19:5191547,A,G,rs62113233:26-71	35	86.1	26	71	45	rs62113233
chrX	70582177	70665926	seq_a,AX-32755481,Affx-16038421,rs62113233,19:5191547,A,G,rs62113233:26-71	44	100.0	26	71	45	rs62113233
chrX	69695436	69695456	seq_a,AX-32755481,Affx-16038421,rs62113233,19:5191547,A,G,rs62113233:26-46	20	100.0	26	46	20	rs62113233
chrY	1877883	1877922	seq_b,AX-32755481,Affx-16038421,rs62113233,19:5191547,A,G,rs62113233:32-71	35	94.9	32	71	39	rs62113233
chrX	135697010	135697054	seq_b,AX-32755481,Affx-16038421,rs62113233,19:5191547,A,G,rs62113233:27-71	38	93.2	27	71	44	rs62113233
chrX	100594365	100594409	seq_b,AX-32755481,Affx-16038421,rs62113233,19:5191547,A,G,rs62113233:27-71	38	93.2	27	71	44	rs62113233
chrX	1927883	1927922	seq_b,AX-32755481,Affx-16038421,rs62113233,19:5191547,A,G,rs62113233:32-71	35	94.9	32	71	39	rs62113233
chrX	48389438	48389480	seq_b,AX-32755481,Affx-16038421,rs62113233,19:5191547,A,G,rs62113233:29-71	34	90.5	29	71	42	rs62113233
chrX	132230640	132230676	seq_b,AX-32755481,Affx-16038421,rs62113233,19:5191547,A,G,rs62113233:27-63	32	94.5	27	63	36	rs62113233
chrX	138906164	138906622	seq_b,AX-32755481,Affx-16038421,rs62113233,19:5191547,A,G,rs62113233:38-71	30	97.0	38	71	33	rs62113233
chrX	74223974	74223994	seq_b,AX-32755481,Affx-16038421,rs62113233,19:5191547,A,G,rs62113233:26-46	20	100.0	26	46	20	rs62113233
chrX	54396831	54396882	seq_b,AX-32755481,Affx-16038421,rs62113233,19:5191547,A,G,rs62113233:22-71	40	91.7	22	71	49	rs62113233
chrX	129267862	129267906	seq_b,AX-32755481,Affx-16038421,rs62113233,19:5191547,A,G,rs62113233:27-71	36	91.0	27	71	44	rs62113233
chrX	9480154	9480221	seq_b,AX-32755481,Affx-16038421,rs62113233,19:5191547,A,G,rs62113233:27-71	38	95.3	27	71	44	rs62113233
chrX	118606365	118606686	seq_b,AX-32755481,Affx-16038421,rs62113233,19:5191547,A,G,rs62113233:27-71	40	97.8	27	71	44	rs62113233
chrX	70582177	70582206	seq_b,AX-32755481,Affx-16038421,rs62113233,19:5191547,A,G,rs62113233:42-71	29	100.0	42	71	29	rs62113233
chrX	31857310	31857332	seq_b,AX-32755499,Affx-16038452,rs35747226,19:46735547,T,G,rs35747226:34-56	20	95.5	34	56	22	rs35747226
chrX	25240515	25240550	seq_a,AX-32755649,Affx-16038923,rs12977153,19:46766459,A,G,rs12977153:7-38	28	96.7	7	38	31	rs12977153
chrX	21813520	21813549	seq_a,AX-32755649,Affx-16038923,rs12977153,19:46766459,A,G,rs12977153:5-32	25	100.0	5	32	27	rs12977153
chrY	19038629	19038651	seq_b,AX-32755649,Affx-16038923,rs12977153,19:46766459,A,G,rs12977153:16-38	20	95.5	16	38	22	rs12977153
chrX	21813511	21813549	seq_b,AX-32755649,Affx-16038923,rs12977153,19:46766459,A,G,rs12977153:5-38	30	100.0	5	38	33	rs12977153
chrX	49011016	49011055	seq_b,AX-32755649,Affx-16038923,rs12977153,19:46766459,A,G,rs12977153:4-38	28	96.9	4	38	34	rs12977153
chrX	25240528	25240550	seq_b,AX-32755649,Affx-16038923,rs12977153,19:46766459,A,G,rs12977153:7-29	22	100.0	7	29	22	rs12977153
chrY	4395911	4395955	seq_a,AX-32755699,Affx-16039103,rs74186528,19:46776452,T,G,rs74186528:27-71	38	93.2	27	71	44	rs74186528
chrY	4228828	4228865	seq_a,AX-32755699,Affx-16039103,rs74186528,19:46776452,T,G,rs74186528:34-71	35	97.3	34	71	37	rs74186528
chrY	4378590	4378634	seq_a,AX-32755699,Affx-16039103,rs74186528,19:46776452,T,G,rs74186528:27-71	34	88.7	27	71	44	rs74186528
chrY	14489550	14489594	seq_a,AX-32755699,Affx-16039103,rs74186528,19:46776452,T,G,rs74186528:27-71	32	86.4	27	71	44	rs74186528
chrY	19253610	19253646	seq_a,AX-32755699,Affx-16039103,rs74186528,19:46776452,T,G,rs74186528:35-71	32	94.5	35	71	36	rs74186528
chrY	5198027	5198060	seq_a,AX-32755699,Affx-16039103,rs74186528,19:46776452,T,G,rs74186528:38-71	31	97.0	38	71	33	rs74186528
chrY	14072843	14072876	seq_a,AX-32755699,Affx-16039103,rs74186528,19:46776452,T,G,rs74186528:38-71	31	97.0	38	71	33	rs74186528
chrY	16587154	16587187	seq_a,AX-32755699,Affx-16039103,rs74186528,19:46776452,T,G,rs74186528:38-71	31	97.0	38	71	33	rs74186528
chrY	23064817	23064849	seq_a,AX-32755699,Affx-16039103,rs74186528,19:46776452,T,G,rs74186528:38-70	30	96.9	38	70	32	rs74186528
chrY	24097768	24097801	seq_a,AX-32755699,Affx-16039103,rs74186528,19:46776452,T,G,rs74186528:38-71	29	94.0	38	71	33	rs74186528
chrY	23206644	23206674	seq_a,AX-32755699,Affx-16039103,rs74186528,19:46776452,T,G,rs74186528:41-71	28	96.7	41	71	30	rs74186528
chrY	23197818	23197847	seq_a,AX-32755699,Affx-16039103,rs74186528,19:46776452,T,G,rs74186528:42-71	27	96.6	42	71	29	rs74186528
chrY	19254402	19254431	seq_a,AX-32755699,Affx-16039103,rs74186528,19:46776452,T,G,rs74186528:42-71	27	96.6	42	71	29	rs74186528
chrY	17911616	17911645	seq_a,AX-32755699,Affx-16039103,rs74186528,19:46776452,T,G,rs74186528:42-71	27	96.6	42	71	29	rs74186528
chrY	17621967	17621996	seq_a,AX-32755699,Affx-16039103,rs74186528,19:46776452,T,G,rs74186528:42-71	27	96.6	42	71	29	rs74186528
chrY	14676917	14676946	seq_a,AX-32755699,Affx-16039103,rs74186528,19:46776452,T,G,rs74186528:42-71	27	96.6	42	71	29	rs74186528
chrX	101988711	101988757	seq_a,AX-32755699,Affx-16039103,rs74186528,19:46776452,T,G,rs74186528:25-71	44	97.9	25	71	46	rs74186528
chrX	4458512	4458558	seq_a,AX-32755699,Affx-16039103,rs74186528,19:46776452,T,G,rs74186528:25-71	40	93.5	25	71	46	rs74186528
chrX	30467045	30467090	seq_a,AX-32755699,Affx-16039103,rs74186528,19:46776452,T,G,rs74186528:26-71	39	93.4	26	71	45	rs74186528
chrX	102683979	102684024	seq_a,AX-32755699,Affx-16039103,rs74186528,19:46776452,T,G,rs74186528:26-71	39	93.4	26	71	45	rs74186528
chrX	16062834	16062878	seq_a,AX-32755699,Affx-16039103,rs74186528,19:46776452,T,G,rs74186528:27-71	38	93.2	27	71	44	rs74186528
chrX	28910234	28910278	seq_a,AX-32755699,Affx-16039103,rs74186528,19:46776452,T,G,rs74186528:27-71	38	93.2	27	71	44	rs74186528
chrX	42866326	42866370	seq_a,AX-32755699,Affx-16039103,rs74186528,19:46776452,T,G,rs74186528:27-71	38	93.2	27	71	44	rs74186528
chrX	90207411	90207455	seq_a,AX-32755699,Affx-16039103,rs74186528,19:46776452,T,G,rs74186528:27-71	38	93.2	27	71	44	rs74186528
chrX	115860264	115860308	seq_a,AX-32755699,Affx-16039103,rs74186528,19:46776452,T,G,rs74186528:27-71	38	93.2	27	71	44	rs74186528
chrX	120477747	120477791	seq_a,AX-32755699,Affx-16039103,rs74186528,19:46776452,T,G,rs74186528:27-71	38	93.2	27	71	44	rs74186528
chrX	91528080	91528125	seq_a,AX-32755699,Affx-16039103,rs74186528,19:46776452,T,G,rs74186528:26-71	37	91.2	26	71	45	rs74186528
chrX	30047265	30047307	seq_a,AX-32755699,Affx-16039103,rs74186528,19:46776452,T,G,rs74186528:29-71	36	92.9	29	71	42	rs74186528
chrX	90189130	90189174	seq_a,AX-32755699,Affx-16039103,rs74186528,19:46776452,T,G,rs74186528:27-71	36	91.0	27	71	44	rs74186528
chrX	118451735	118451779	seq_a,AX-32755699,Affx-16039103,rs74186528,19:46776452,T,G,rs74186528:27-71	36	91.0	27	71	44	rs74186528
chrX	120482119	120482163	seq_a,AX-32755699,Affx-16039103,rs74186528,19:46776452,T,G,rs74186528:27-71	36	91.0	27	71	44	rs74186528
chrX	98419789	98419826	seq_a,AX-32755699,Affx-16039103,rs74186528,19:46776452,T,G,rs74186528:34-71	35	97.3	34	71	37	rs74186528
chrY	14575824	14575868	seq_a,AX-32755699,Affx-16039103,rs74186528,19:46776452,T,G,rs74186528:27-71	38	93.2	27	71	44	rs74186528
chrY	20807335	20807381	seq_a,AX-32755699,Affx-16039103,rs74186528,19:46776452,T,G,rs74186528:25-71	38	91.4	25	71	46	rs74186528
chrY	4156644	4156679	seq_a,AX-32755699,Affx-16039103,rs74186528,19:46776452,T,G,rs74186528:36-71	33	97.2	36	71	35	rs74186528
chrY	717423	717456	seq_a,AX-32755699,Affx-16039103,rs74186528,19:46776452,T,G,rs74186528:38-71	31	97.0	38	71	33	rs74186528
chrY	4141293	4141326	seq_a,AX-32755699,Affx-16039103,rs74186528,19:46776452,T,G,rs74186528:38-71	31	97.0	38	71	33	rs74186528
chrY	5809559	5809592	seq_a,AX-32755699,Affx-16039103,rs74186528,19:46776452,T,G,rs74186528:38-71	31	97.0	38	71	33	rs74186528
chrY	5814035	5814068	seq_a,AX-32755699,Affx-16039103,rs74186528,19:46776452,T,G,rs74186528:38-71	31	97.0	38	71	33	rs74186528
chrY	23067573	23067606	seq_a,AX-32755699,Affx-16039103,rs74186528,19:46776452,T,G,rs74186528:38-71	31	97.0	38	71	33	rs74186528
chrY	28255310	28255343	seq_a,AX-32755699,Affx-16039103,rs74186528,19:46776452,T,G,rs74186528:38-71	29	94.0	38	71	33	rs74186528
chrY	6007623	6007652	seq_a,AX-32755699,Affx-16039103,rs74186528,19:46776452,T,G,rs74186528:42-71	27	96.6	42	71	29	rs74186528
chrY	23058758	23058787	seq_a,AX-32755699,Affx-16039103,rs74186528,19:46776452,T,G,rs74186528:42-71	27	96.6	42	71	29	rs74186528
chrY	17629911	17629940	seq_a,AX-32755699,Affx-16039103,rs74186528,19:46776452,T,G,rs74186528:42-71	27	96.6	42	71	29	rs74186528
chrY	17624556	17624585	seq_a,AX-32755699,Affx-16039103,rs74186528,19:46776452,T,G,rs74186528:42-71	27	96.6	42	71	29	rs74186528
chrY	59289162	59289190	seq_a,AX-32755699,Affx-16039103,rs74186528,19:46776452,T,G,rs74186528:43-71	26	96.5	43	71	28	rs74186528
chrY	1055494	1055525	seq_a,AX-32755699,Affx-16039103,rs74186528,19:46776452,T,G,rs74186528:38-71	28	83.9	38	71	33	rs74186528
chrY	993114	993145	seq_a,AX-32755699,Affx-16039103,rs74186528,19:46776452,T,G,rs74186528:38-71	28	83.9	38	71	33	rs74186528
chrX	29999322	29999370	seq_a,AX-32755699,Affx-16039103,rs74186528,19:46776452,T,G,rs74186528:23-71	42	93.8	23	71	48	rs74186528
chrX	134080720	134080766	seq_a,AX-32755699,Affx-16039103,rs74186528,19:46776452,T,G,rs74186528:25-71	42	95.7	25	71	46	rs74186528
chrX	113294780	113294824	seq_a,AX-32755699,Affx-16039103,rs74186528,19:46776452,T,G,rs74186528:27-71	40	95.5	27	71	44	rs74186528
chrX	115463493	115463534	seq_a,AX-32755699,Affx-16039103,rs74186528,19:46776452,T,G,rs74186528:30-71	39	97.6	30	71	41	rs74186528
chrX	2768936	2768980	seq_a,AX-32755699,Affx-16039103,rs74186528,19:46776452,T,G,rs74186528:27-71	38	93.2	27	71	44	rs74186528
chrX	16246357	16246401	seq_a,AX-32755699,Affx-16039103,rs74186528,19:46776452,T,G,rs74186528:27-71	38	93.2	27	71	44	rs74186528
chrX	33121796	33121840	seq_a,AX-32755699,Affx-16039103,rs74186528,19:46776452,T,G,rs74186528:27-71	38	93.2	27	71	44	rs74186528
chrX	55895017	55895059	seq_a,AX-32755699,Affx-16039103,rs74186528,19:46776452,T,G,rs74186528:29-71	38	95.3	29	71	42	rs74186528
chrX	72747917	72747961	seq_a,AX-32755699,Affx-16039103,rs74186528,19:46776452,T,G,rs74186528:27-71	38	93.2	27	71	44	rs74186528
chrX	144807466	144807510	seq_a,AX-32755699,Affx-16039103,rs74186528,19:46776452,T,G,rs74186528:27-71	38	93.2	27	71	44	rs74186528
chrX	42328246	42328290	seq_a,AX-32755699,Affx-16039103,rs74186528,19:46776452,T,G,rs74186528:27-71	36	91.0	27	71	44	rs74186528
chrX	112645616	112645660	seq_a,AX-32755699,Affx-16039103,rs74186528,19:46776452,T,G,rs74186528:27-71	36	91.0	27	71	44	rs74186528
chrX	113283617	113283661	seq_a,AX-32755699,Affx-16039103,rs74186528,19:46776452,T,G,rs74186528:27-71	36	91.0	27	71	44	rs74186528
chrX	125997450	125997487	seq_a,AX-32755699,Affx-16039103,rs74186528,19:46776452,T,G,rs74186528:34-71	35	97.3	34	71	37	rs74186528
chrX	85793106	85793142	seq_a,AX-32755699,Affx-16039103,rs74186528,19:46776452,T,G,rs74186528:35-71	34	97.3	35	71	36	rs74186528
chrX	89961442	89961478	seq_a,AX-32755699,Affx-16039103,rs74186528,19:46776452,T,G,rs74186528:35-71	34	97.3	35	71	36	rs74186528
chrY	4395911	4395955	seq_b,AX-32755699,Affx-16039103,rs74186528,19:46776452,T,G,rs74186528:27-71	36	91.0	27	71	44	rs74186528
chrY	4378590	4378634	seq_b,AX-32755699,Affx-16039103,rs74186528,19:46776452,T,G,rs74186528:27-71	34	88.7	27	71	44	rs74186528
chrY	4228830	4228865	seq_b,AX-32755699,Affx-16039103,rs74186528,19:46776452,T,G,rs74186528:36-71	33	97.2	36	71	35	rs74186528
chrY	14489550	14489594	seq_b,AX-32755699,Affx-16039103,rs74186528,19:46776452,T,G,rs74186528:27-71	32	86.4	27	71	44	rs74186528
chrY	5198027	5198060	seq_b,AX-32755699,Affx-16039103,rs74186528,19:46776452,T,G,rs74186528:38-71	31	97.0	38	71	33	rs74186528
chrY	14072843	14072876	seq_b,AX-32755699,Affx-16039103,rs74186528,19:46776452,T,G,rs74186528:38-71	31	97.0	38	71	33	rs74186528
chrY	16587154	16587187	seq_b,AX-32755699,Affx-16039103,rs74186528,19:46776452,T,G,rs74186528:38-71	31	97.0	38	71	33	rs74186528
chrY	19253611	19253646	seq_b,AX-32755699,Affx-16039103,rs74186528,19:46776452,T,G,rs74186528:36-71	31	94.3	36	71	35	rs74186528
chrY	23064817	23064849	seq_b,AX-32755699,Affx-16039103,rs74186528,19:46776452,T,G,rs74186528:38-70	30	96.9	38	70	32	rs74186528
chrY	24097768	24097801	seq_b,AX-32755699,Affx-16039103,rs74186528,19:46776452,T,G,rs74186528:38-71	29	94.0	38	71	33	rs74186528
chrY	23206644	23206674	seq_b,AX-32755699,Affx-16039103,rs74186528,19:46776452,T,G,rs74186528:41-71	28	96.7	41	71	30	rs74186528
chrY	23197818	23197847	seq_b,AX-32755699,Affx-16039103,rs74186528,19:46776452,T,G,rs74186528:42-71	27	96.6	42	71	29	rs74186528
chrY	19254402	19254431	seq_b,AX-32755699,Affx-16039103,rs74186528,19:46776452,T,G,rs74186528:42-71	27	96.6	42	71	29	rs74186528
chrY	17911616	17911645	seq_b,AX-32755699,Affx-16039103,rs74186528,19:46776452,T,G,rs74186528:42-71	27	96.6	42	71	29	rs74186528
chrY	17621967	17621996	seq_b,AX-32755699,Affx-16039103,rs74186528,19:46776452,T,G,rs74186528:42-71	27	96.6	42	71	29	rs74186528
chrY	14676917	14676946	seq_b,AX-32755699,Affx-16039103,rs74186528,19:46776452,T,G,rs74186528:42-71	27	96.6	42	71	29	rs74186528
chrX	101988711	101988757	seq_b,AX-32755699,Affx-16039103,rs74186528,19:46776452,T,G,rs74186528:25-71	42	95.7	25	71	46	rs74186528
chrX	4458512	4458558	seq_b,AX-32755699,Affx-16039103,rs74186528,19:46776452,T,G,rs74186528:25-71	38	91.4	25	71	46	rs74186528
chrX	102683979	102684024	seq_b,AX-32755699,Affx-16039103,rs74186528,19:46776452,T,G,rs74186528:26-71	37	91.2	26	71	45	rs74186528
chrX	16062834	16062878	seq_b,AX-32755699,Affx-16039103,rs74186528,19:46776452,T,G,rs74186528:27-71	36	91.0	27	71	44	rs74186528
chrX	28910234	28910278	seq_b,AX-32755699,Affx-16039103,rs74186528,19:46776452,T,G,rs74186528:27-71	36	91.0	27	71	44	rs74186528
chrX	42866326	42866370	seq_b,AX-32755699,Affx-16039103,rs74186528,19:46776452,T,G,rs74186528:27-71	36	91.0	27	71	44	rs74186528
chrX	90207411	90207455	seq_b,AX-32755699,Affx-16039103,rs74186528,19:46776452,T,G,rs74186528:27-71	36	91.0	27	71	44	rs74186528
chrX	115860264	115860308	seq_b,AX-32755699,Affx-16039103,rs74186528,19:46776452,T,G,rs74186528:27-71	36	91.0	27	71	44	rs74186528
chrX	120477747	120477791	seq_b,AX-32755699,Affx-16039103,rs74186528,19:46776452,T,G,rs74186528:27-71	36	91.0	27	71	44	rs74186528
chrX	120482119	120482163	seq_b,AX-32755699,Affx-16039103,rs74186528,19:46776452,T,G,rs74186528:27-71	36	91.0	27	71	44	rs74186528
chrX	30047250	30047307	seq_b,AX-32755699,Affx-16039103,rs74186528,19:46776452,T,G,rs74186528:29-71	37	95.3	29	71	42	rs74186528
chrX	90189130	90189174	seq_b,AX-32755699,Affx-16039103,rs74186528,19:46776452,T,G,rs74186528:27-71	34	88.7	27	71	44	rs74186528
chrX	118451735	118451779	seq_b,AX-32755699,Affx-16039103,rs74186528,19:46776452,T,G,rs74186528:27-71	34	88.7	27	71	44	rs74186528
chrX	30467055	30467090	seq_b,AX-32755699,Affx-16039103,rs74186528,19:46776452,T,G,rs74186528:36-71	33	97.2	36	71	35	rs74186528
chrX	64349188	64349223	seq_b,AX-32755699,Affx-16039103,rs74186528,19:46776452,T,G,rs74186528:36-71	33	97.2	36	71	35	rs74186528
chrX	98419791	98419826	seq_b,AX-32755699,Affx-16039103,rs74186528,19:46776452,T,G,rs74186528:36-71	33	97.2	36	71	35	rs74186528
chrY	14575824	14575868	seq_b,AX-32755699,Affx-16039103,rs74186528,19:46776452,T,G,rs74186528:27-71	38	93.2	27	71	44	rs74186528
chrY	20807335	20807381	seq_b,AX-32755699,Affx-16039103,rs74186528,19:46776452,T,G,rs74186528:25-71	36	89.2	25	71	46	rs74186528
chrY	4156644	4156679	seq_b,AX-32755699,Affx-16039103,rs74186528,19:46776452,T,G,rs74186528:36-71	33	97.2	36	71	35	rs74186528
chrY	717423	717456	seq_b,AX-32755699,Affx-16039103,rs74186528,19:46776452,T,G,rs74186528:38-71	31	97.0	38	71	33	rs74186528
chrY	4141293	4141326	seq_b,AX-32755699,Affx-16039103,rs74186528,19:46776452,T,G,rs74186528:38-71	31	97.0	38	71	33	rs74186528
chrY	5809559	5809592	seq_b,AX-32755699,Affx-16039103,rs74186528,19:46776452,T,G,rs74186528:38-71	31	97.0	38	71	33	rs74186528
chrY	5814035	5814068	seq_b,AX-32755699,Affx-16039103,rs74186528,19:46776452,T,G,rs74186528:38-71	31	97.0	38	71	33	rs74186528
chrY	23067573	23067606	seq_b,AX-32755699,Affx-16039103,rs74186528,19:46776452,T,G,rs74186528:38-71	31	97.0	38	71	33	rs74186528
chrY	28255310	28255343	seq_b,AX-32755699,Affx-16039103,rs74186528,19:46776452,T,G,rs74186528:38-71	29	94.0	38	71	33	rs74186528
chrY	6007623	6007652	seq_b,AX-32755699,Affx-16039103,rs74186528,19:46776452,T,G,rs74186528:42-71	27	96.6	42	71	29	rs74186528
chrY	23058758	23058787	seq_b,AX-32755699,Affx-16039103,rs74186528,19:46776452,T,G,rs74186528:42-71	27	96.6	42	71	29	rs74186528
chrY	17629911	17629940	seq_b,AX-32755699,Affx-16039103,rs74186528,19:46776452,T,G,rs74186528:42-71	27	96.6	42	71	29	rs74186528
chrY	17624556	17624585	seq_b,AX-32755699,Affx-16039103,rs74186528,19:46776452,T,G,rs74186528:42-71	27	96.6	42	71	29	rs74186528
chrY	59289162	59289190	seq_b,AX-32755699,Affx-16039103,rs74186528,19:46776452,T,G,rs74186528:43-71	26	96.5	43	71	28	rs74186528
chrY	1055494	1055525	seq_b,AX-32755699,Affx-16039103,rs74186528,19:46776452,T,G,rs74186528:38-71	28	83.9	38	71	33	rs74186528
chrY	993114	993145	seq_b,AX-32755699,Affx-16039103,rs74186528,19:46776452,T,G,rs74186528:38-71	28	83.9	38	71	33	rs74186528
chrX	29999322	29999370	seq_b,AX-32755699,Affx-16039103,rs74186528,19:46776452,T,G,rs74186528:23-71	42	93.8	23	71	48	rs74186528
chrX	134080720	134080766	seq_b,AX-32755699,Affx-16039103,rs74186528,19:46776452,T,G,rs74186528:25-71	40	93.5	25	71	46	rs74186528
chrX	2768936	2768980	seq_b,AX-32755699,Affx-16039103,rs74186528,19:46776452,T,G,rs74186528:27-71	38	93.2	27	71	44	rs74186528
chrX	16246357	16246401	seq_b,AX-32755699,Affx-16039103,rs74186528,19:46776452,T,G,rs74186528:27-71	38	93.2	27	71	44	rs74186528
chrX	113294780	113294824	seq_b,AX-32755699,Affx-16039103,rs74186528,19:46776452,T,G,rs74186528:27-71	38	93.2	27	71	44	rs74186528
chrX	115463493	115463534	seq_b,AX-32755699,Affx-16039103,rs74186528,19:46776452,T,G,rs74186528:30-71	37	95.2	30	71	41	rs74186528
chrX	72747917	72747961	seq_b,AX-32755699,Affx-16039103,rs74186528,19:46776452,T,G,rs74186528:27-71	36	91.0	27	71	44	rs74186528
chrX	144807466	144807510	seq_b,AX-32755699,Affx-16039103,rs74186528,19:46776452,T,G,rs74186528:27-71	36	91.0	27	71	44	rs74186528
chrX	42328246	42328290	seq_b,AX-32755699,Affx-16039103,rs74186528,19:46776452,T,G,rs74186528:27-71	34	88.7	27	71	44	rs74186528
chrX	55895017	55895062	seq_b,AX-32755699,Affx-16039103,rs74186528,19:46776452,T,G,rs74186528:32-71	36	97.5	32	71	39	rs74186528
chrX	112645616	112645660	seq_b,AX-32755699,Affx-16039103,rs74186528,19:46776452,T,G,rs74186528:27-71	34	88.7	27	71	44	rs74186528
chrX	113283617	113283661	seq_b,AX-32755699,Affx-16039103,rs74186528,19:46776452,T,G,rs74186528:27-71	34	88.7	27	71	44	rs74186528
chrX	12963614	12963649	seq_b,AX-32755699,Affx-16039103,rs74186528,19:46776452,T,G,rs74186528:36-71	33	97.2	36	71	35	rs74186528
chrX	32556665	32556710	seq_b,AX-32755699,Affx-16039103,rs74186528,19:46776452,T,G,rs74186528:26-71	33	86.7	26	71	45	rs74186528
chrX	85793106	85793141	seq_b,AX-32755699,Affx-16039103,rs74186528,19:46776452,T,G,rs74186528:36-71	33	97.2	36	71	35	rs74186528
chrX	89961442	89961477	seq_b,AX-32755699,Affx-16039103,rs74186528,19:46776452,T,G,rs74186528:36-71	33	97.2	36	71	35	rs74186528
chrY	16469854	16469925	seq_a,AX-32755707,Affx-16039166,rs12974773,19:46780193,A,C,rs12974773:0-71	53	87.4	0	71	71	rs12974773
chrX	141514929	141515000	seq_a,AX-32755707,Affx-16039166,rs12974773,19:46780193,A,C,rs12974773:0-71	57	90.2	0	71	71	rs12974773
chrX	64353092	64353163	seq_a,AX-32755707,Affx-16039166,rs12974773,19:46780193,A,C,rs12974773:0-71	57	90.2	0	71	71	rs12974773
chrX	28914285	28914356	seq_a,AX-32755707,Affx-16039166,rs12974773,19:46780193,A,C,rs12974773:0-71	55	88.8	0	71	71	rs12974773
chrX	74855679	74855750	seq_a,AX-32755707,Affx-16039166,rs12974773,19:46780193,A,C,rs12974773:0-71	45	81.7	0	71	71	rs12974773
chrX	137350060	137350090	seq_a,AX-32755707,Affx-16039166,rs12974773,19:46780193,A,C,rs12974773:41-71	26	93.4	41	71	30	rs12974773
chrX	113839350	113839380	seq_a,AX-32755707,Affx-16039166,rs12974773,19:46780193,A,C,rs12974773:41-71	26	93.4	41	71	30	rs12974773
chrX	93957410	93957440	seq_a,AX-32755707,Affx-16039166,rs12974773,19:46780193,A,C,rs12974773:41-71	26	93.4	41	71	30	rs12974773
chrX	126362666	126362737	seq_a,AX-32755707,Affx-16039166,rs12974773,19:46780193,A,C,rs12974773:0-71	59	91.6	0	71	71	rs12974773
chrX	31397704	31397775	seq_a,AX-32755707,Affx-16039166,rs12974773,19:46780193,A,C,rs12974773:0-71	59	91.6	0	71	71	rs12974773
chrX	125999170	125999241	seq_a,AX-32755707,Affx-16039166,rs12974773,19:46780193,A,C,rs12974773:0-71	57	90.2	0	71	71	rs12974773
chrX	95881107	95881178	seq_a,AX-32755707,Affx-16039166,rs12974773,19:46780193,A,C,rs12974773:0-71	55	88.8	0	71	71	rs12974773
chrX	115464040	115464111	seq_a,AX-32755707,Affx-16039166,rs12974773,19:46780193,A,C,rs12974773:0-71	51	86.0	0	71	71	rs12974773
chrX	130848183	130848254	seq_a,AX-32755707,Affx-16039166,rs12974773,19:46780193,A,C,rs12974773:0-71	49	84.6	0	71	71	rs12974773
chrY	16469854	16469925	seq_b,AX-32755707,Affx-16039166,rs12974773,19:46780193,A,C,rs12974773:0-71	55	88.8	0	71	71	rs12974773
chrY	14015417	14015471	seq_b,AX-32755707,Affx-16039166,rs12974773,19:46780193,A,C,rs12974773:0-54	30	77.8	0	54	54	rs12974773
chrX	64353092	64353163	seq_b,AX-32755707,Affx-16039166,rs12974773,19:46780193,A,C,rs12974773:0-71	59	91.6	0	71	71	rs12974773
chrX	141514929	141515000	seq_b,AX-32755707,Affx-16039166,rs12974773,19:46780193,A,C,rs12974773:0-71	59	91.6	0	71	71	rs12974773
chrX	28914285	28914356	seq_b,AX-32755707,Affx-16039166,rs12974773,19:46780193,A,C,rs12974773:0-71	57	90.2	0	71	71	rs12974773
chrX	103020281	103020352	seq_b,AX-32755707,Affx-16039166,rs12974773,19:46780193,A,C,rs12974773:0-71	57	90.2	0	71	71	rs12974773
chrX	112355496	112355560	seq_b,AX-32755707,Affx-16039166,rs12974773,19:46780193,A,C,rs12974773:0-64	54	92.2	0	64	64	rs12974773
chrX	120480421	120480484	seq_b,AX-32755707,Affx-16039166,rs12974773,19:46780193,A,C,rs12974773:0-63	51	90.5	0	63	63	rs12974773
chrX	102688035	102688098	seq_b,AX-32755707,Affx-16039166,rs12974773,19:46780193,A,C,rs12974773:0-63	49	88.9	0	63	63	rs12974773
chrX	100044987	100045058	seq_b,AX-32755707,Affx-16039166,rs12974773,19:46780193,A,C,rs12974773:0-71	52	88.3	0	71	71	rs12974773
chrX	74855679	74855750	seq_b,AX-32755707,Affx-16039166,rs12974773,19:46780193,A,C,rs12974773:0-71	47	83.1	0	71	71	rs12974773
chrX	112423604	112423650	seq_b,AX-32755707,Affx-16039166,rs12974773,19:46780193,A,C,rs12974773:0-46	40	93.5	0	46	46	rs12974773
chrX	137350060	137350090	seq_b,AX-32755707,Affx-16039166,rs12974773,19:46780193,A,C,rs12974773:41-71	26	93.4	41	71	30	rs12974773
chrX	113839350	113839380	seq_b,AX-32755707,Affx-16039166,rs12974773,19:46780193,A,C,rs12974773:41-71	26	93.4	41	71	30	rs12974773
chrX	93957410	93957440	seq_b,AX-32755707,Affx-16039166,rs12974773,19:46780193,A,C,rs12974773:41-71	26	93.4	41	71	30	rs12974773
chrX	31397704	31397775	seq_b,AX-32755707,Affx-16039166,rs12974773,19:46780193,A,C,rs12974773:0-71	61	93.0	0	71	71	rs12974773
chrX	126362666	126362737	seq_b,AX-32755707,Affx-16039166,rs12974773,19:46780193,A,C,rs12974773:0-71	59	91.6	0	71	71	rs12974773
chrX	125999170	125999241	seq_b,AX-32755707,Affx-16039166,rs12974773,19:46780193,A,C,rs12974773:0-71	59	91.6	0	71	71	rs12974773
chrX	108423738	108423809	seq_b,AX-32755707,Affx-16039166,rs12974773,19:46780193,A,C,rs12974773:0-71	55	88.8	0	71	71	rs12974773
chrX	95881107	95881178	seq_b,AX-32755707,Affx-16039166,rs12974773,19:46780193,A,C,rs12974773:0-71	55	88.8	0	71	71	rs12974773
chrX	130848183	130848254	seq_b,AX-32755707,Affx-16039166,rs12974773,19:46780193,A,C,rs12974773:0-71	51	86.0	0	71	71	rs12974773
chrX	29995485	29995547	seq_b,AX-32755707,Affx-16039166,rs12974773,19:46780193,A,C,rs12974773:0-65	51	83.9	0	65	65	rs12974773
chrX	119887178	119887212	seq_a,AX-32755879,Affx-16039696,rs76429245,19:46803983,T,G,rs76429245:37-71	26	88.3	37	71	34	rs76429245
chrX	130204517	130204544	seq_a,AX-32755879,Affx-16039696,rs76429245,19:46803983,T,G,rs76429245:44-71	25	96.3	44	71	27	rs76429245
chrX	119887178	119887212	seq_b,AX-32755879,Affx-16039696,rs76429245,19:46803983,T,G,rs76429245:37-71	26	88.3	37	71	34	rs76429245
chrX	130204517	130204544	seq_b,AX-32755879,Affx-16039696,rs76429245,19:46803983,T,G,rs76429245:44-71	25	96.3	44	71	27	rs76429245
chrX	79163761	79163782	seq_b,AX-32755907,Affx-16039755,rs4802306,19:46808371,T,C,rs4802306:28-49	21	100.0	28	49	21	rs4802306
chrX	65366610	65366630	seq_a,AX-32755929,Affx-16039817,rs759299,19:46812336,A,G,rs759299:9-29	20	100.0	9	29	20	rs759299
chrX	65366610	65366630	seq_b,AX-32755929,Affx-16039817,rs759299,19:46812336,A,G,rs759299:9-29	20	100.0	9	29	20	rs759299
chrY	14908208	14908305	seq_a,AX-32755971,Affx-16040017,rs75083651,19:46823194,C,G,rs75083651:41-71	29	100.0	41	71	30	rs75083651
chrY	1309110	1309185	seq_a,AX-32755971,Affx-16040017,rs75083651,19:46823194,C,G,rs75083651:44-71	26	100.0	44	71	27	rs75083651
chrY	2512845	2512866	seq_a,AX-32755971,Affx-16040017,rs75083651,19:46823194,C,G,rs75083651:43-64	21	100.0	43	64	21	rs75083651
chrX	10893700	10893731	seq_a,AX-32755971,Affx-16040017,rs75083651,19:46823194,C,G,rs75083651:40-71	31	100.0	40	71	31	rs75083651
chrX	48382577	48382623	seq_a,AX-32755971,Affx-16040017,rs75083651,19:46823194,C,G,rs75083651:22-71	35	84.7	22	71	49	rs75083651
chrX	41246820	41246950	seq_a,AX-32755971,Affx-16040017,rs75083651,19:46823194,C,G,rs75083651:39-71	31	100.0	39	71	32	rs75083651
chrX	10082345	10082374	seq_a,AX-32755971,Affx-16040017,rs75083651,19:46823194,C,G,rs75083651:42-71	27	96.6	42	71	29	rs75083651
chrX	112781409	112781438	seq_a,AX-32755971,Affx-16040017,rs75083651,19:46823194,C,G,rs75083651:42-71	27	96.6	42	71	29	rs75083651
chrX	13993609	13993871	seq_a,AX-32755971,Affx-16040017,rs75083651,19:46823194,C,G,rs75083651:42-71	28	100.0	42	71	29	rs75083651
chrX	96578230	96578333	seq_a,AX-32755971,Affx-16040017,rs75083651,19:46823194,C,G,rs75083651:43-71	27	100.0	43	71	28	rs75083651
chrX	1359110	1359185	seq_a,AX-32755971,Affx-16040017,rs75083651,19:46823194,C,G,rs75083651:44-71	26	100.0	44	71	27	rs75083651
chrX	153765223	153765255	seq_a,AX-32755971,Affx-16040017,rs75083651,19:46823194,C,G,rs75083651:24-63	26	75.0	24	63	39	rs75083651
chrX	2562845	2562866	seq_a,AX-32755971,Affx-16040017,rs75083651,19:46823194,C,G,rs75083651:43-64	21	100.0	43	64	21	rs75083651
chrX	122989219	122989266	seq_a,AX-32755971,Affx-16040017,rs75083651,19:46823194,C,G,rs75083651:22-71	37	87.9	22	71	49	rs75083651
chrX	54124433	54124462	seq_a,AX-32755971,Affx-16040017,rs75083651,19:46823194,C,G,rs75083651:42-71	29	100.0	42	71	29	rs75083651
chrX	70581910	70581945	seq_a,AX-32755971,Affx-16040017,rs75083651,19:46823194,C,G,rs75083651:24-70	34	77.2	24	70	46	rs75083651
chrX	48219683	48219711	seq_a,AX-32755971,Affx-16040017,rs75083651,19:46823194,C,G,rs75083651:43-71	28	100.0	43	71	28	rs75083651
chrX	46084199	46084226	seq_a,AX-32755971,Affx-16040017,rs75083651,19:46823194,C,G,rs75083651:44-71	27	100.0	44	71	27	rs75083651
chrX	35396763	35396798	seq_a,AX-32755971,Affx-16040017,rs75083651,19:46823194,C,G,rs75083651:27-71	32	74.3	27	71	44	rs75083651
chrX	129633799	129633826	seq_a,AX-32755971,Affx-16040017,rs75083651,19:46823194,C,G,rs75083651:44-71	25	96.3	44	71	27	rs75083651
chrX	48954736	48954901	seq_a,AX-32755971,Affx-16040017,rs75083651,19:46823194,C,G,rs75083651:42-71	28	100.0	42	71	29	rs75083651
chrX	144527124	144527147	seq_a,AX-32755971,Affx-16040017,rs75083651,19:46823194,C,G,rs75083651:43-66	23	100.0	43	66	23	rs75083651
chrX	133584155	133584177	seq_a,AX-32755971,Affx-16040017,rs75083651,19:46823194,C,G,rs75083651:43-65	22	100.0	43	65	22	rs75083651
chrX	20803479	20803501	seq_a,AX-32755971,Affx-16040017,rs75083651,19:46823194,C,G,rs75083651:44-66	22	100.0	44	66	22	rs75083651
chrY	14908208	14908305	seq_b,AX-32755971,Affx-16040017,rs75083651,19:46823194,C,G,rs75083651:41-71	29	100.0	41	71	30	rs75083651
chrY	1309110	1309185	seq_b,AX-32755971,Affx-16040017,rs75083651,19:46823194,C,G,rs75083651:44-71	26	100.0	44	71	27	rs75083651
chrY	2512845	2512866	seq_b,AX-32755971,Affx-16040017,rs75083651,19:46823194,C,G,rs75083651:43-64	21	100.0	43	64	21	rs75083651
chrX	10893700	10893731	seq_b,AX-32755971,Affx-16040017,rs75083651,19:46823194,C,G,rs75083651:40-71	31	100.0	40	71	31	rs75083651
chrX	48382577	48382623	seq_b,AX-32755971,Affx-16040017,rs75083651,19:46823194,C,G,rs75083651:22-71	35	84.7	22	71	49	rs75083651
chrX	41246820	41246950	seq_b,AX-32755971,Affx-16040017,rs75083651,19:46823194,C,G,rs75083651:39-71	31	100.0	39	71	32	rs75083651
chrX	10082345	10082374	seq_b,AX-32755971,Affx-16040017,rs75083651,19:46823194,C,G,rs75083651:42-71	27	96.6	42	71	29	rs75083651
chrX	112781409	112781438	seq_b,AX-32755971,Affx-16040017,rs75083651,19:46823194,C,G,rs75083651:42-71	27	96.6	42	71	29	rs75083651
chrX	13993609	13993871	seq_b,AX-32755971,Affx-16040017,rs75083651,19:46823194,C,G,rs75083651:42-71	28	100.0	42	71	29	rs75083651
chrX	96578230	96578333	seq_b,AX-32755971,Affx-16040017,rs75083651,19:46823194,C,G,rs75083651:43-71	27	100.0	43	71	28	rs75083651
chrX	1359110	1359185	seq_b,AX-32755971,Affx-16040017,rs75083651,19:46823194,C,G,rs75083651:44-71	26	100.0	44	71	27	rs75083651
chrX	153765223	153765255	seq_b,AX-32755971,Affx-16040017,rs75083651,19:46823194,C,G,rs75083651:24-63	26	75.0	24	63	39	rs75083651
chrX	2562845	2562866	seq_b,AX-32755971,Affx-16040017,rs75083651,19:46823194,C,G,rs75083651:43-64	21	100.0	43	64	21	rs75083651
chrX	54124433	54124462	seq_b,AX-32755971,Affx-16040017,rs75083651,19:46823194,C,G,rs75083651:42-71	29	100.0	42	71	29	rs75083651
chrX	70581910	70581945	seq_b,AX-32755971,Affx-16040017,rs75083651,19:46823194,C,G,rs75083651:24-70	34	77.2	24	70	46	rs75083651
chrX	48219683	48219711	seq_b,AX-32755971,Affx-16040017,rs75083651,19:46823194,C,G,rs75083651:43-71	28	100.0	43	71	28	rs75083651
chrX	122989219	122989247	seq_b,AX-32755971,Affx-16040017,rs75083651,19:46823194,C,G,rs75083651:43-71	28	100.0	43	71	28	rs75083651
chrX	46084199	46084226	seq_b,AX-32755971,Affx-16040017,rs75083651,19:46823194,C,G,rs75083651:44-71	27	100.0	44	71	27	rs75083651
chrX	35396763	35396798	seq_b,AX-32755971,Affx-16040017,rs75083651,19:46823194,C,G,rs75083651:27-71	32	74.3	27	71	44	rs75083651
chrX	129633799	129633826	seq_b,AX-32755971,Affx-16040017,rs75083651,19:46823194,C,G,rs75083651:44-71	25	96.3	44	71	27	rs75083651
chrX	48954736	48954901	seq_b,AX-32755971,Affx-16040017,rs75083651,19:46823194,C,G,rs75083651:42-71	28	100.0	42	71	29	rs75083651
chrX	144527124	144527147	seq_b,AX-32755971,Affx-16040017,rs75083651,19:46823194,C,G,rs75083651:43-66	23	100.0	43	66	23	rs75083651
chrX	133584155	133584177	seq_b,AX-32755971,Affx-16040017,rs75083651,19:46823194,C,G,rs75083651:43-65	22	100.0	43	65	22	rs75083651
chrX	20803479	20803501	seq_b,AX-32755971,Affx-16040017,rs75083651,19:46823194,C,G,rs75083651:44-66	22	100.0	44	66	22	rs75083651
chrX	97993743	97993768	seq_a,AX-32755993,Affx-16040071,rs76789866,19:46827437,T,C,rs76789866:46-70	23	100.0	46	70	24	rs76789866
chrX	97993743	97993768	seq_b,AX-32755993,Affx-16040071,rs76789866,19:46827437,T,C,rs76789866:46-70	23	100.0	46	70	24	rs76789866
chrX	20062878	20062916	seq_b,AX-32756017,Affx-16040166,rs73940679,19:46835362,T,G,rs73940679:11-38	24	96.2	11	38	27	rs73940679
chrY	341418	341468	seq_a,AX-32756309,Affx-16040999,rs73045113,19:46896871,T,C,rs73045113:1-51	36	86.0	1	51	50	rs73045113
chrY	5556985	5557009	seq_a,AX-32756309,Affx-16040999,rs73045113,19:46896871,T,C,rs73045113:1-25	24	100.0	1	25	24	rs73045113
chrY	1861214	1861236	seq_a,AX-32756309,Affx-16040999,rs73045113,19:46896871,T,C,rs73045113:3-25	22	100.0	3	25	22	rs73045113
chrX	101399472	101399523	seq_a,AX-32756309,Affx-16040999,rs73045113,19:46896871,T,C,rs73045113:1-52	41	90.2	1	52	51	rs73045113
chrX	111927174	111927222	seq_a,AX-32756309,Affx-16040999,rs73045113,19:46896871,T,C,rs73045113:4-52	38	89.6	4	52	48	rs73045113
chrX	118649235	118649286	seq_a,AX-32756309,Affx-16040999,rs73045113,19:46896871,T,C,rs73045113:1-52	37	86.3	1	52	51	rs73045113
chrX	391418	391468	seq_a,AX-32756309,Affx-16040999,rs73045113,19:46896871,T,C,rs73045113:1-51	36	86.0	1	51	50	rs73045113
chrX	133782464	133782511	seq_a,AX-32756309,Affx-16040999,rs73045113,19:46896871,T,C,rs73045113:5-52	33	85.2	5	52	47	rs73045113
chrX	71452403	71452748	seq_a,AX-32756309,Affx-16040999,rs73045113,19:46896871,T,C,rs73045113:1-52	36	91.0	1	52	51	rs73045113
chrX	151579526	151579577	seq_a,AX-32756309,Affx-16040999,rs73045113,19:46896871,T,C,rs73045113:1-52	29	78.5	1	52	51	rs73045113
chrX	71462610	71462634	seq_a,AX-32756309,Affx-16040999,rs73045113,19:46896871,T,C,rs73045113:1-25	24	100.0	1	25	24	rs73045113
chrX	96111780	96111804	seq_a,AX-32756309,Affx-16040999,rs73045113,19:46896871,T,C,rs73045113:1-25	24	100.0	1	25	24	rs73045113
chrX	139575209	139575233	seq_a,AX-32756309,Affx-16040999,rs73045113,19:46896871,T,C,rs73045113:1-25	24	100.0	1	25	24	rs73045113
chrX	1911214	1911236	seq_a,AX-32756309,Affx-16040999,rs73045113,19:46896871,T,C,rs73045113:3-25	22	100.0	3	25	22	rs73045113
chrX	23816813	23816834	seq_a,AX-32756309,Affx-16040999,rs73045113,19:46896871,T,C,rs73045113:1-22	21	100.0	1	22	21	rs73045113
chrX	41454597	41454618	seq_a,AX-32756309,Affx-16040999,rs73045113,19:46896871,T,C,rs73045113:1-22	21	100.0	1	22	21	rs73045113
chrX	51574452	51574473	seq_a,AX-32756309,Affx-16040999,rs73045113,19:46896871,T,C,rs73045113:1-22	21	100.0	1	22	21	rs73045113
chrX	111564510	111564531	seq_a,AX-32756309,Affx-16040999,rs73045113,19:46896871,T,C,rs73045113:1-22	21	100.0	1	22	21	rs73045113
chrX	117326530	117326551	seq_a,AX-32756309,Affx-16040999,rs73045113,19:46896871,T,C,rs73045113:1-22	21	100.0	1	22	21	rs73045113
chrY	3371209	3371260	seq_a,AX-32756309,Affx-16040999,rs73045113,19:46896871,T,C,rs73045113:1-52	35	84.4	1	52	51	rs73045113
chrY	1655649	1655684	seq_a,AX-32756309,Affx-16040999,rs73045113,19:46896871,T,C,rs73045113:1-36	31	94.3	1	36	35	rs73045113
chrY	1655104	1655139	seq_a,AX-32756309,Affx-16040999,rs73045113,19:46896871,T,C,rs73045113:1-36	29	91.5	1	36	35	rs73045113
chrY	2237794	2237817	seq_a,AX-32756309,Affx-16040999,rs73045113,19:46896871,T,C,rs73045113:1-24	23	100.0	1	24	23	rs73045113
chrY	4503600	4503624	seq_a,AX-32756309,Affx-16040999,rs73045113,19:46896871,T,C,rs73045113:1-25	22	95.9	1	25	24	rs73045113
chrX	89103363	89103414	seq_a,AX-32756309,Affx-16040999,rs73045113,19:46896871,T,C,rs73045113:1-52	35	84.4	1	52	51	rs73045113
chrX	15782593	15782635	seq_a,AX-32756309,Affx-16040999,rs73045113,19:46896871,T,C,rs73045113:1-43	32	88.1	1	43	42	rs73045113
chrX	1705649	1705684	seq_a,AX-32756309,Affx-16040999,rs73045113,19:46896871,T,C,rs73045113:1-36	31	94.3	1	36	35	rs73045113
chrX	1705104	1705139	seq_a,AX-32756309,Affx-16040999,rs73045113,19:46896871,T,C,rs73045113:1-36	29	91.5	1	36	35	rs73045113
chrX	48889990	48890025	seq_a,AX-32756309,Affx-16040999,rs73045113,19:46896871,T,C,rs73045113:1-36	29	91.5	1	36	35	rs73045113
chrX	48985311	48985346	seq_a,AX-32756309,Affx-16040999,rs73045113,19:46896871,T,C,rs73045113:1-36	29	91.5	1	36	35	rs73045113
chrX	77251479	77251514	seq_a,AX-32756309,Affx-16040999,rs73045113,19:46896871,T,C,rs73045113:1-36	29	91.5	1	36	35	rs73045113
chrX	139178092	139178127	seq_a,AX-32756309,Affx-16040999,rs73045113,19:46896871,T,C,rs73045113:1-36	29	91.5	1	36	35	rs73045113
chrX	41909195	41909239	seq_a,AX-32756309,Affx-16040999,rs73045113,19:46896871,T,C,rs73045113:2-49	32	83.4	2	49	47	rs73045113
chrX	16722309	16722334	seq_a,AX-32756309,Affx-16040999,rs73045113,19:46896871,T,C,rs73045113:0-25	25	100.0	0	25	25	rs73045113
chrX	71455480	71455515	seq_a,AX-32756309,Affx-16040999,rs73045113,19:46896871,T,C,rs73045113:1-36	25	85.8	1	36	35	rs73045113
chrX	31746390	31746414	seq_a,AX-32756309,Affx-16040999,rs73045113,19:46896871,T,C,rs73045113:1-25	24	100.0	1	25	24	rs73045113
chrX	122974263	122974287	seq_a,AX-32756309,Affx-16040999,rs73045113,19:46896871,T,C,rs73045113:1-25	24	100.0	1	25	24	rs73045113
chrX	128973437	128973461	seq_a,AX-32756309,Affx-16040999,rs73045113,19:46896871,T,C,rs73045113:1-25	24	100.0	1	25	24	rs73045113
chrX	2287794	2287817	seq_a,AX-32756309,Affx-16040999,rs73045113,19:46896871,T,C,rs73045113:1-24	23	100.0	1	24	23	rs73045113
chrX	118704936	118704966	seq_a,AX-32756309,Affx-16040999,rs73045113,19:46896871,T,C,rs73045113:1-36	27	76.7	1	36	35	rs73045113
chrY	5556985	5557009	seq_b,AX-32756309,Affx-16040999,rs73045113,19:46896871,T,C,rs73045113:1-25	24	100.0	1	25	24	rs73045113
chrY	341418	341442	seq_b,AX-32756309,Affx-16040999,rs73045113,19:46896871,T,C,rs73045113:1-25	24	100.0	1	25	24	rs73045113
chrY	1861214	1861236	seq_b,AX-32756309,Affx-16040999,rs73045113,19:46896871,T,C,rs73045113:3-25	22	100.0	3	25	22	rs73045113
chrY	7651342	7651363	seq_b,AX-32756309,Affx-16040999,rs73045113,19:46896871,T,C,rs73045113:31-52	21	100.0	31	52	21	rs73045113
chrX	50086447	50086490	seq_b,AX-32756309,Affx-16040999,rs73045113,19:46896871,T,C,rs73045113:1-44	33	88.4	1	44	43	rs73045113
chrX	47393884	47393922	seq_b,AX-32756309,Affx-16040999,rs73045113,19:46896871,T,C,rs73045113:14-52	30	89.5	14	52	38	rs73045113
chrX	113583731	113583781	seq_b,AX-32756309,Affx-16040999,rs73045113,19:46896871,T,C,rs73045113:0-50	30	80.0	0	50	50	rs73045113
chrX	51574452	51574487	seq_b,AX-32756309,Affx-16040999,rs73045113,19:46896871,T,C,rs73045113:1-36	29	91.5	1	36	35	rs73045113
chrX	95891879	95891916	seq_b,AX-32756309,Affx-16040999,rs73045113,19:46896871,T,C,rs73045113:6-43	27	86.5	6	43	37	rs73045113
chrX	128972392	129083317	seq_b,AX-32756309,Affx-16040999,rs73045113,19:46896871,T,C,rs73045113:1-52	38	97.5	1	52	51	rs73045113
chrX	391418	391442	seq_b,AX-32756309,Affx-16040999,rs73045113,19:46896871,T,C,rs73045113:1-25	24	100.0	1	25	24	rs73045113
chrX	71462610	71462634	seq_b,AX-32756309,Affx-16040999,rs73045113,19:46896871,T,C,rs73045113:1-25	24	100.0	1	25	24	rs73045113
chrX	96111780	96111804	seq_b,AX-32756309,Affx-16040999,rs73045113,19:46896871,T,C,rs73045113:1-25	24	100.0	1	25	24	rs73045113
chrX	101399472	101399496	seq_b,AX-32756309,Affx-16040999,rs73045113,19:46896871,T,C,rs73045113:1-25	24	100.0	1	25	24	rs73045113
chrX	139575209	139575233	seq_b,AX-32756309,Affx-16040999,rs73045113,19:46896871,T,C,rs73045113:1-25	24	100.0	1	25	24	rs73045113
chrX	1911214	1911236	seq_b,AX-32756309,Affx-16040999,rs73045113,19:46896871,T,C,rs73045113:3-25	22	100.0	3	25	22	rs73045113
chrX	5449260	5449281	seq_b,AX-32756309,Affx-16040999,rs73045113,19:46896871,T,C,rs73045113:31-52	21	100.0	31	52	21	rs73045113
chrX	23816813	23816834	seq_b,AX-32756309,Affx-16040999,rs73045113,19:46896871,T,C,rs73045113:1-22	21	100.0	1	22	21	rs73045113
chrX	41454597	41454618	seq_b,AX-32756309,Affx-16040999,rs73045113,19:46896871,T,C,rs73045113:1-22	21	100.0	1	22	21	rs73045113
chrX	71452403	71452424	seq_b,AX-32756309,Affx-16040999,rs73045113,19:46896871,T,C,rs73045113:1-22	21	100.0	1	22	21	rs73045113
chrY	28613995	28614046	seq_b,AX-32756309,Affx-16040999,rs73045113,19:46896871,T,C,rs73045113:1-52	41	90.2	1	52	51	rs73045113
chrY	2237775	2237817	seq_b,AX-32756309,Affx-16040999,rs73045113,19:46896871,T,C,rs73045113:1-43	30	85.8	1	43	42	rs73045113
chrY	1655660	1655684	seq_b,AX-32756309,Affx-16040999,rs73045113,19:46896871,T,C,rs73045113:1-25	24	100.0	1	25	24	rs73045113
chrY	3371237	3371260	seq_b,AX-32756309,Affx-16040999,rs73045113,19:46896871,T,C,rs73045113:1-24	23	100.0	1	24	23	rs73045113
chrY	4503600	4503624	seq_b,AX-32756309,Affx-16040999,rs73045113,19:46896871,T,C,rs73045113:1-25	22	95.9	1	25	24	rs73045113
chrY	1655118	1655139	seq_b,AX-32756309,Affx-16040999,rs73045113,19:46896871,T,C,rs73045113:1-22	21	100.0	1	22	21	rs73045113
chrX	133225205	133225256	seq_b,AX-32756309,Affx-16040999,rs73045113,19:46896871,T,C,rs73045113:1-52	41	90.2	1	52	51	rs73045113
chrX	135923478	135923529	seq_b,AX-32756309,Affx-16040999,rs73045113,19:46896871,T,C,rs73045113:1-52	39	88.3	1	52	51	rs73045113
chrX	67528850	67528901	seq_b,AX-32756309,Affx-16040999,rs73045113,19:46896871,T,C,rs73045113:1-52	37	86.3	1	52	51	rs73045113
chrX	66902354	66902405	seq_b,AX-32756309,Affx-16040999,rs73045113,19:46896871,T,C,rs73045113:1-52	31	80.4	1	52	51	rs73045113
chrX	2287775	2287817	seq_b,AX-32756309,Affx-16040999,rs73045113,19:46896871,T,C,rs73045113:1-43	30	85.8	1	43	42	rs73045113
chrX	30007371	30007411	seq_b,AX-32756309,Affx-16040999,rs73045113,19:46896871,T,C,rs73045113:3-43	30	87.5	3	43	40	rs73045113
chrX	41909195	41909239	seq_b,AX-32756309,Affx-16040999,rs73045113,19:46896871,T,C,rs73045113:2-49	33	83.8	2	49	47	rs73045113
chrX	122725897	122726080	seq_b,AX-32756309,Affx-16040999,rs73045113,19:46896871,T,C,rs73045113:1-51	36	95.0	1	51	50	rs73045113
chrX	16722309	16722334	seq_b,AX-32756309,Affx-16040999,rs73045113,19:46896871,T,C,rs73045113:0-25	25	100.0	0	25	25	rs73045113
chrX	1705660	1705684	seq_b,AX-32756309,Affx-16040999,rs73045113,19:46896871,T,C,rs73045113:1-25	24	100.0	1	25	24	rs73045113
chrX	31746390	31746414	seq_b,AX-32756309,Affx-16040999,rs73045113,19:46896871,T,C,rs73045113:1-25	24	100.0	1	25	24	rs73045113
chrX	48890001	48890025	seq_b,AX-32756309,Affx-16040999,rs73045113,19:46896871,T,C,rs73045113:1-25	24	100.0	1	25	24	rs73045113
chrX	48985322	48985346	seq_b,AX-32756309,Affx-16040999,rs73045113,19:46896871,T,C,rs73045113:1-25	24	100.0	1	25	24	rs73045113
chrX	77251490	77251514	seq_b,AX-32756309,Affx-16040999,rs73045113,19:46896871,T,C,rs73045113:1-25	24	100.0	1	25	24	rs73045113
chrX	122974263	122974287	seq_b,AX-32756309,Affx-16040999,rs73045113,19:46896871,T,C,rs73045113:1-25	24	100.0	1	25	24	rs73045113
chrX	128973437	128973461	seq_b,AX-32756309,Affx-16040999,rs73045113,19:46896871,T,C,rs73045113:1-25	24	100.0	1	25	24	rs73045113
chrX	73685914	73685944	seq_a,AX-32756367,Affx-16041205,rs10420969,19:46909483,A,G,rs10420969:5-37	25	80.0	5	37	32	rs10420969
chrX	71383649	71383675	seq_a,AX-32756559,Affx-16041865,rs4803950,19:46945751,T,C,rs4803950:12-38	26	100.0	12	38	26	rs4803950
chrX	118321369	118321394	seq_a,AX-32756559,Affx-16041865,rs4803950,19:46945751,T,C,rs4803950:46-71	25	100.0	46	71	25	rs4803950
chrX	19658997	19659020	seq_a,AX-32756559,Affx-16041865,rs4803950,19:46945751,T,C,rs4803950:15-38	23	100.0	15	38	23	rs4803950
chrX	106538929	106539051	seq_a,AX-32756559,Affx-16041865,rs4803950,19:46945751,T,C,rs4803950:19-70	28	96.7	19	70	51	rs4803950
chrX	49879644	49879664	seq_a,AX-32756559,Affx-16041865,rs4803950,19:46945751,T,C,rs4803950:15-35	20	100.0	15	35	20	rs4803950
chrX	128850667	128850726	seq_a,AX-32756559,Affx-16041865,rs4803950,19:46945751,T,C,rs4803950:12-71	47	89.9	12	71	59	rs4803950
chrX	40828680	40828732	seq_a,AX-32756559,Affx-16041865,rs4803950,19:46945751,T,C,rs4803950:19-71	40	88.5	19	71	52	rs4803950
chrX	118497543	118497567	seq_a,AX-32756559,Affx-16041865,rs4803950,19:46945751,T,C,rs4803950:46-70	24	100.0	46	70	24	rs4803950
chrX	70691691	70691714	seq_a,AX-32756559,Affx-16041865,rs4803950,19:46945751,T,C,rs4803950:12-35	23	100.0	12	35	23	rs4803950
chrX	106539316	106539347	seq_b,AX-32756559,Affx-16041865,rs4803950,19:46945751,T,C,rs4803950:12-43	27	93.6	12	43	31	rs4803950
chrX	118321369	118321394	seq_b,AX-32756559,Affx-16041865,rs4803950,19:46945751,T,C,rs4803950:46-71	25	100.0	46	71	25	rs4803950
chrX	71383649	71383672	seq_b,AX-32756559,Affx-16041865,rs4803950,19:46945751,T,C,rs4803950:12-35	23	100.0	12	35	23	rs4803950
chrX	18394569	18394602	seq_b,AX-32756559,Affx-16041865,rs4803950,19:46945751,T,C,rs4803950:21-57	27	82.8	21	57	36	rs4803950
chrX	55237496	55237658	seq_b,AX-32756559,Affx-16041865,rs4803950,19:46945751,T,C,rs4803950:0-38	29	96.8	0	38	38	rs4803950
chrX	114453140	114453161	seq_b,AX-32756559,Affx-16041865,rs4803950,19:46945751,T,C,rs4803950:19-40	21	100.0	19	40	21	rs4803950
chrX	49879644	49879665	seq_b,AX-32756559,Affx-16041865,rs4803950,19:46945751,T,C,rs4803950:15-36	21	100.0	15	36	21	rs4803950
chrX	19658997	19659017	seq_b,AX-32756559,Affx-16041865,rs4803950,19:46945751,T,C,rs4803950:15-35	20	100.0	15	35	20	rs4803950
chrX	128850667	128850726	seq_b,AX-32756559,Affx-16041865,rs4803950,19:46945751,T,C,rs4803950:12-71	49	91.6	12	71	59	rs4803950
chrX	40828680	40828732	seq_b,AX-32756559,Affx-16041865,rs4803950,19:46945751,T,C,rs4803950:19-71	42	90.4	19	71	52	rs4803950
chrX	132568571	132568623	seq_b,AX-32756559,Affx-16041865,rs4803950,19:46945751,T,C,rs4803950:19-71	38	86.6	19	71	52	rs4803950
chrX	118497543	118497582	seq_b,AX-32756559,Affx-16041865,rs4803950,19:46945751,T,C,rs4803950:31-70	33	92.4	31	70	39	rs4803950
chrX	33020717	33020765	seq_b,AX-32756559,Affx-16041865,rs4803950,19:46945751,T,C,rs4803950:19-71	34	81.6	19	71	52	rs4803950
chrX	70691688	70691714	seq_b,AX-32756559,Affx-16041865,rs4803950,19:46945751,T,C,rs4803950:12-38	26	100.0	12	38	26	rs4803950
chrX	28307691	28307711	seq_b,AX-32756559,Affx-16041865,rs4803950,19:46945751,T,C,rs4803950:19-39	20	100.0	19	39	20	rs4803950
chrY	24496710	24496740	seq_a,AX-32756581,Affx-16041941,rs10416747,19:5213110,A,G,rs10416747:3-33	22	86.7	3	33	30	rs10416747
chrY	24496710	24496740	seq_b,AX-32756581,Affx-16041941,rs10416747,19:5213110,A,G,rs10416747:3-33	22	86.7	3	33	30	rs10416747
chrX	42922100	42922122	seq_a,AX-32756983,Affx-16043105,rs7246171,19:47012749,A,C,rs7246171:14-36	22	100.0	14	36	22	rs7246171
chrX	126693719	126693740	seq_a,AX-32756983,Affx-16043105,rs7246171,19:47012749,A,C,rs7246171:18-39	21	100.0	18	39	21	rs7246171
chrY	23375834	23375890	seq_a,AX-32757007,Affx-16043198,rs34884009,19:566103,T,C,rs34884009:12-67	42	89.1	12	67	55	rs34884009
chrY	15601372	15601392	seq_a,AX-32757007,Affx-16043198,rs34884009,19:566103,T,C,rs34884009:7-27	20	100.0	7	27	20	rs34884009
chrY	23375834	23375890	seq_b,AX-32757007,Affx-16043198,rs34884009,19:566103,T,C,rs34884009:12-67	42	89.1	12	67	55	rs34884009
chrY	15601330	15601392	seq_b,AX-32757007,Affx-16043198,rs34884009,19:566103,T,C,rs34884009:7-67	47	89.9	7	67	60	rs34884009
chrX	137493714	137493734	seq_a,AX-32757023,Affx-16043242,rs76032454,19:47021773,A,G,rs76032454:0-20	20	100.0	0	20	20	rs76032454
chrX	137493714	137493734	seq_b,AX-32757023,Affx-16043242,rs76032454,19:47021773,A,G,rs76032454:0-20	20	100.0	0	20	20	rs76032454
chrX	108042678	108042742	seq_b,AX-32757109,Affx-16043517,rs73052602,19:47039622,A,C,rs73052602:0-61	43	89.1	0	61	61	rs73052602
chrX	4927130	4927173	seq_b,AX-32757109,Affx-16043517,rs73052602,19:47039622,A,C,rs73052602:0-43	39	95.4	0	43	43	rs73052602
chrX	123415615	123415646	seq_b,AX-32757109,Affx-16043517,rs73052602,19:47039622,A,C,rs73052602:12-43	27	93.6	12	43	31	rs73052602
chrX	95922859	95922896	seq_a,AX-32757121,Affx-16043595,rs75530218,19:47044236,T,C,rs75530218:0-37	33	94.6	0	37	37	rs75530218
chrX	24953237	24953268	seq_a,AX-32757121,Affx-16043595,rs75530218,19:47044236,T,C,rs75530218:0-31	27	93.6	0	31	31	rs75530218
chrX	141254416	141254461	seq_a,AX-32757121,Affx-16043595,rs75530218,19:47044236,T,C,rs75530218:12-42	27	96.6	12	42	30	rs75530218
chrX	149250044	149250064	seq_a,AX-32757121,Affx-16043595,rs75530218,19:47044236,T,C,rs75530218:17-37	20	100.0	17	37	20	rs75530218
chrX	39727827	39727847	seq_a,AX-32757121,Affx-16043595,rs75530218,19:47044236,T,C,rs75530218:11-31	20	100.0	11	31	20	rs75530218
chrX	139885727	139885783	seq_a,AX-32757121,Affx-16043595,rs75530218,19:47044236,T,C,rs75530218:0-56	42	87.5	0	56	56	rs75530218
chrX	87336900	87336942	seq_a,AX-32757121,Affx-16043595,rs75530218,19:47044236,T,C,rs75530218:14-56	32	88.1	14	56	42	rs75530218
chrX	141287084	141287123	seq_a,AX-32757121,Affx-16043595,rs75530218,19:47044236,T,C,rs75530218:3-37	31	97.1	3	37	34	rs75530218
chrX	109103095	109103130	seq_a,AX-32757121,Affx-16043595,rs75530218,19:47044236,T,C,rs75530218:6-42	30	85.8	6	42	36	rs75530218
chrX	117407549	117407580	seq_a,AX-32757121,Affx-16043595,rs75530218,19:47044236,T,C,rs75530218:6-37	27	93.6	6	37	31	rs75530218
chrX	4264070	4264096	seq_a,AX-32757121,Affx-16043595,rs75530218,19:47044236,T,C,rs75530218:11-37	24	96.2	11	37	26	rs75530218
chrX	152702395	152702422	seq_a,AX-32757121,Affx-16043595,rs75530218,19:47044236,T,C,rs75530218:0-27	23	92.6	0	27	27	rs75530218
chrX	101242410	101242437	seq_a,AX-32757121,Affx-16043595,rs75530218,19:47044236,T,C,rs75530218:0-27	23	92.6	0	27	27	rs75530218
chrX	43856289	43856311	seq_a,AX-32757121,Affx-16043595,rs75530218,19:47044236,T,C,rs75530218:11-33	22	100.0	11	33	22	rs75530218
chrX	95922859	95922890	seq_b,AX-32757121,Affx-16043595,rs75530218,19:47044236,T,C,rs75530218:0-31	29	96.8	0	31	31	rs75530218
chrX	24953237	24953268	seq_b,AX-32757121,Affx-16043595,rs75530218,19:47044236,T,C,rs75530218:0-31	27	93.6	0	31	31	rs75530218
chrX	141254416	141254437	seq_b,AX-32757121,Affx-16043595,rs75530218,19:47044236,T,C,rs75530218:12-33	21	100.0	12	33	21	rs75530218
chrX	39727827	39727847	seq_b,AX-32757121,Affx-16043595,rs75530218,19:47044236,T,C,rs75530218:11-31	20	100.0	11	31	20	rs75530218
chrX	139885748	139885783	seq_b,AX-32757121,Affx-16043595,rs75530218,19:47044236,T,C,rs75530218:0-35	29	91.5	0	35	35	rs75530218
chrX	141287090	141287123	seq_b,AX-32757121,Affx-16043595,rs75530218,19:47044236,T,C,rs75530218:3-31	27	100.0	3	31	28	rs75530218
chrX	152702395	152702422	seq_b,AX-32757121,Affx-16043595,rs75530218,19:47044236,T,C,rs75530218:0-27	23	92.6	0	27	27	rs75530218
chrX	101242410	101242437	seq_b,AX-32757121,Affx-16043595,rs75530218,19:47044236,T,C,rs75530218:0-27	23	92.6	0	27	27	rs75530218
chrX	109103105	109103130	seq_b,AX-32757121,Affx-16043595,rs75530218,19:47044236,T,C,rs75530218:6-31	23	96.0	6	31	25	rs75530218
chrX	43856289	43856311	seq_b,AX-32757121,Affx-16043595,rs75530218,19:47044236,T,C,rs75530218:11-33	22	100.0	11	33	22	rs75530218
chrX	87336921	87336942	seq_b,AX-32757121,Affx-16043595,rs75530218,19:47044236,T,C,rs75530218:14-35	21	100.0	14	35	21	rs75530218
chrX	117328930	117328958	seq_a,AX-32757127,Affx-16043603,rs75561471,19:47045013,T,G,rs75561471:43-70	23	96.0	43	70	27	rs75561471
chrX	117328930	117328964	seq_b,AX-32757127,Affx-16043603,rs75561471,19:47045013,T,G,rs75561471:33-70	28	80.7	33	70	37	rs75561471
chrX	129819048	129819075	seq_a,AX-32757183,Affx-16043861,rs12979710,19:5224230,T,C,rs12979710:33-60	23	92.6	33	60	27	rs12979710
chrX	44686539	44686575	seq_a,AX-32757213,Affx-16043987,rs113626788,19:47069651,A,C,rs113626788:35-71	36	100.0	35	71	36	rs113626788
chrX	29981473	29981506	seq_a,AX-32757213,Affx-16043987,rs113626788,19:47069651,A,C,rs113626788:38-71	33	100.0	38	71	33	rs113626788
chrX	112024385	112024420	seq_a,AX-32757213,Affx-16043987,rs113626788,19:47069651,A,C,rs113626788:36-71	33	97.2	36	71	35	rs113626788
chrX	49146245	49146416	seq_a,AX-32757213,Affx-16043987,rs113626788,19:47069651,A,C,rs113626788:35-71	35	100.0	35	71	36	rs113626788
chrY	26957716	26957753	seq_a,AX-32757213,Affx-16043987,rs113626788,19:47069651,A,C,rs113626788:34-71	37	100.0	34	71	37	rs113626788
chrY	25343331	25343368	seq_a,AX-32757213,Affx-16043987,rs113626788,19:47069651,A,C,rs113626788:34-71	37	100.0	34	71	37	rs113626788
chrX	119977460	119977496	seq_a,AX-32757213,Affx-16043987,rs113626788,19:47069651,A,C,rs113626788:35-71	36	100.0	35	71	36	rs113626788
chrX	114801265	114801303	seq_a,AX-32757213,Affx-16043987,rs113626788,19:47069651,A,C,rs113626788:33-71	36	97.4	33	71	38	rs113626788
chrX	125398116	125398151	seq_a,AX-32757213,Affx-16043987,rs113626788,19:47069651,A,C,rs113626788:36-71	35	100.0	36	71	35	rs113626788
chrX	44545086	44545117	seq_a,AX-32757213,Affx-16043987,rs113626788,19:47069651,A,C,rs113626788:35-66	29	96.8	35	66	31	rs113626788
chrX	47161611	47161781	seq_a,AX-32757213,Affx-16043987,rs113626788,19:47069651,A,C,rs113626788:35-71	33	97.2	35	71	36	rs113626788
chrX	39974371	39974393	seq_a,AX-32757213,Affx-16043987,rs113626788,19:47069651,A,C,rs113626788:49-71	22	100.0	49	71	22	rs113626788
chrX	151377392	151377414	seq_a,AX-32757213,Affx-16043987,rs113626788,19:47069651,A,C,rs113626788:0-22	20	95.5	0	22	22	rs113626788
chrX	44686540	44686575	seq_b,AX-32757213,Affx-16043987,rs113626788,19:47069651,A,C,rs113626788:36-71	35	100.0	36	71	35	rs113626788
chrX	112024385	112024420	seq_b,AX-32757213,Affx-16043987,rs113626788,19:47069651,A,C,rs113626788:36-71	33	97.2	36	71	35	rs113626788
chrX	112199550	112199586	seq_b,AX-32757213,Affx-16043987,rs113626788,19:47069651,A,C,rs113626788:35-71	32	94.5	35	71	36	rs113626788
chrX	46261060	46261230	seq_b,AX-32757213,Affx-16043987,rs113626788,19:47069651,A,C,rs113626788:35-71	35	100.0	35	71	36	rs113626788
chrX	8915295	8915331	seq_b,AX-32757213,Affx-16043987,rs113626788,19:47069651,A,C,rs113626788:35-71	30	91.7	35	71	36	rs113626788
chrY	26957716	26957751	seq_b,AX-32757213,Affx-16043987,rs113626788,19:47069651,A,C,rs113626788:36-71	35	100.0	36	71	35	rs113626788
chrY	25343331	25343366	seq_b,AX-32757213,Affx-16043987,rs113626788,19:47069651,A,C,rs113626788:36-71	35	100.0	36	71	35	rs113626788
chrX	148379320	148379356	seq_b,AX-32757213,Affx-16043987,rs113626788,19:47069651,A,C,rs113626788:35-71	36	100.0	35	71	36	rs113626788
chrX	125398116	125398151	seq_b,AX-32757213,Affx-16043987,rs113626788,19:47069651,A,C,rs113626788:36-71	35	100.0	36	71	35	rs113626788
chrX	51515820	51515991	seq_b,AX-32757213,Affx-16043987,rs113626788,19:47069651,A,C,rs113626788:35-71	35	100.0	35	71	36	rs113626788
chrX	44545086	44545116	seq_b,AX-32757213,Affx-16043987,rs113626788,19:47069651,A,C,rs113626788:36-66	28	96.7	36	66	30	rs113626788
chrX	39974371	39974393	seq_b,AX-32757213,Affx-16043987,rs113626788,19:47069651,A,C,rs113626788:49-71	22	100.0	49	71	22	rs113626788
chrX	151377377	151377414	seq_b,AX-32757213,Affx-16043987,rs113626788,19:47069651,A,C,rs113626788:0-38	26	86.7	0	38	38	rs113626788
chrX	99101010	99101055	seq_a,AX-32757283,Affx-16044279,rs34164614,19:47089700,A,G,rs34164614:27-70	38	95.4	27	70	43	rs34164614
chrX	12976674	12976711	seq_a,AX-32757283,Affx-16044279,rs34164614,19:47089700,A,G,rs34164614:24-61	31	91.9	24	61	37	rs34164614
chrX	6610402	6610435	seq_a,AX-32757283,Affx-16044279,rs34164614,19:47089700,A,G,rs34164614:32-65	29	94.0	32	65	33	rs34164614
chrX	95016425	95016449	seq_a,AX-32757283,Affx-16044279,rs34164614,19:47089700,A,G,rs34164614:39-63	22	95.9	39	63	24	rs34164614
chrX	68178444	68178472	seq_a,AX-32757283,Affx-16044279,rs34164614,19:47089700,A,G,rs34164614:1-26	24	100.0	1	26	25	rs34164614
chrX	104526471	104526517	seq_a,AX-32757283,Affx-16044279,rs34164614,19:47089700,A,G,rs34164614:24-70	36	89.2	24	70	46	rs34164614
chrX	105757989	105758030	seq_a,AX-32757283,Affx-16044279,rs34164614,19:47089700,A,G,rs34164614:24-65	33	90.3	24	65	41	rs34164614
chrX	151238386	151238798	seq_a,AX-32757283,Affx-16044279,rs34164614,19:47089700,A,G,rs34164614:27-71	37	93.2	27	71	44	rs34164614
chrX	117022897	117023031	seq_a,AX-32757283,Affx-16044279,rs34164614,19:47089700,A,G,rs34164614:27-71	35	91.0	27	71	44	rs34164614
chrX	45422142	45422178	seq_a,AX-32757283,Affx-16044279,rs34164614,19:47089700,A,G,rs34164614:27-63	32	94.5	27	63	36	rs34164614
chrX	100763184	100763217	seq_a,AX-32757283,Affx-16044279,rs34164614,19:47089700,A,G,rs34164614:32-65	27	91.0	32	65	33	rs34164614
chrX	30245098	30245131	seq_a,AX-32757283,Affx-16044279,rs34164614,19:47089700,A,G,rs34164614:32-65	27	91.0	32	65	33	rs34164614
chrX	82498273	82498297	seq_a,AX-32757283,Affx-16044279,rs34164614,19:47089700,A,G,rs34164614:46-70	22	95.9	46	70	24	rs34164614
chrX	14669841	14669862	seq_a,AX-32757283,Affx-16044279,rs34164614,19:47089700,A,G,rs34164614:41-62	21	100.0	41	62	21	rs34164614
chrX	49813747	49814059	seq_a,AX-32757283,Affx-16044279,rs34164614,19:47089700,A,G,rs34164614:46-71	24	100.0	46	71	25	rs34164614
chrX	12976674	12976711	seq_b,AX-32757283,Affx-16044279,rs34164614,19:47089700,A,G,rs34164614:24-61	29	89.2	24	61	37	rs34164614
chrX	95016425	95016449	seq_b,AX-32757283,Affx-16044279,rs34164614,19:47089700,A,G,rs34164614:39-63	22	95.9	39	63	24	rs34164614
chrX	68178444	68178472	seq_b,AX-32757283,Affx-16044279,rs34164614,19:47089700,A,G,rs34164614:1-26	24	100.0	1	26	25	rs34164614
chrX	105757989	105758030	seq_b,AX-32757283,Affx-16044279,rs34164614,19:47089700,A,G,rs34164614:24-65	31	87.9	24	65	41	rs34164614
chrX	151238386	151238789	seq_b,AX-32757283,Affx-16044279,rs34164614,19:47089700,A,G,rs34164614:36-71	30	94.3	36	71	35	rs34164614
chrX	82498273	82498297	seq_b,AX-32757283,Affx-16044279,rs34164614,19:47089700,A,G,rs34164614:46-70	22	95.9	46	70	24	rs34164614
chrX	117022897	117023012	seq_b,AX-32757283,Affx-16044279,rs34164614,19:47089700,A,G,rs34164614:46-71	24	100.0	46	71	25	rs34164614
chrX	14669841	14669862	seq_b,AX-32757283,Affx-16044279,rs34164614,19:47089700,A,G,rs34164614:41-62	21	100.0	41	62	21	rs34164614
chrX	49813747	49814059	seq_b,AX-32757283,Affx-16044279,rs34164614,19:47089700,A,G,rs34164614:46-71	24	100.0	46	71	25	rs34164614
chrX	31238298	31238318	seq_b,AX-32757283,Affx-16044279,rs34164614,19:47089700,A,G,rs34164614:35-55	20	100.0	35	55	20	rs34164614
chrX	3480624	3480649	seq_b,AX-32757341,Affx-16044456,rs73056645,19:47105716,T,G,rs73056645:35-64	24	76.0	35	64	29	rs73056645
chrX	116260490	116260510	seq_a,AX-32757927,Affx-16046221,rs78575228,19:47239972,T,C,rs78575228:2-22	20	100.0	2	22	20	rs78575228
chrX	116260490	116260510	seq_b,AX-32757927,Affx-16046221,rs78575228,19:47239972,T,C,rs78575228:2-22	20	100.0	2	22	20	rs78575228
chrX	53729290	53729322	seq_b,AX-32758011,Affx-16046511,rs7518326,1:95423291,A,G,rs7518326:24-51	26	100.0	24	51	27	rs7518326
chrX	128501996	128502023	seq_a,AX-32758221,Affx-16047264,rs76922529,19:47311673,A,G,rs76922529:1-29	26	88.9	1	29	28	rs76922529
chrX	128501996	128502023	seq_b,AX-32758221,Affx-16047264,rs76922529,19:47311673,A,G,rs76922529:1-29	26	88.9	1	29	28	rs76922529
chrY	15060314	15060346	seq_a,AX-32758261,Affx-16047440,rs73055501,19:47323000,A,G,rs73055501:39-71	28	93.8	39	71	32	rs73055501
chrX	118735719	118735751	seq_a,AX-32758261,Affx-16047440,rs73055501,19:47323000,A,G,rs73055501:39-71	32	100.0	39	71	32	rs73055501
chrX	153902502	153902546	seq_a,AX-32758261,Affx-16047440,rs73055501,19:47323000,A,G,rs73055501:27-71	34	88.7	27	71	44	rs73055501
chrX	150242110	150242142	seq_a,AX-32758261,Affx-16047440,rs73055501,19:47323000,A,G,rs73055501:39-71	32	100.0	39	71	32	rs73055501
chrX	44776525	44776557	seq_a,AX-32758261,Affx-16047440,rs73055501,19:47323000,A,G,rs73055501:39-71	32	100.0	39	71	32	rs73055501
chrY	7090517	7090564	seq_b,AX-32758261,Affx-16047440,rs73055501,19:47323000,A,G,rs73055501:24-71	41	93.7	24	71	47	rs73055501
chrY	15060314	15060346	seq_b,AX-32758261,Affx-16047440,rs73055501,19:47323000,A,G,rs73055501:39-71	28	93.8	39	71	32	rs73055501
chrX	118735714	118735751	seq_b,AX-32758261,Affx-16047440,rs73055501,19:47323000,A,G,rs73055501:34-71	35	97.3	34	71	37	rs73055501
chrX	93688781	93688827	seq_b,AX-32758261,Affx-16047440,rs73055501,19:47323000,A,G,rs73055501:25-71	40	93.5	25	71	46	rs73055501
chrX	150242110	150242147	seq_b,AX-32758261,Affx-16047440,rs73055501,19:47323000,A,G,rs73055501:34-71	35	97.3	34	71	37	rs73055501
chrX	44776525	44776557	seq_b,AX-32758261,Affx-16047440,rs73055501,19:47323000,A,G,rs73055501:39-71	32	100.0	39	71	32	rs73055501
chrX	9717487	9717561	seq_a,AX-32758295,Affx-16047589,rs35853166,19:47332590,T,C,rs35853166:9-71	40	85.8	9	71	62	rs35853166
chrX	150074409	150074445	seq_a,AX-32758295,Affx-16047589,rs35853166,19:47332590,T,C,rs35853166:9-48	31	82.9	9	48	39	rs35853166
chrX	24180989	24181019	seq_a,AX-32758295,Affx-16047589,rs35853166,19:47332590,T,C,rs35853166:23-53	26	93.4	23	53	30	rs35853166
chrX	123379735	123379766	seq_a,AX-32758295,Affx-16047589,rs35853166,19:47332590,T,C,rs35853166:17-48	23	87.1	17	48	31	rs35853166
chrX	50045631	50045656	seq_a,AX-32758295,Affx-16047589,rs35853166,19:47332590,T,C,rs35853166:12-37	21	92.0	12	37	25	rs35853166
chrY	26524350	26524376	seq_a,AX-32758295,Affx-16047589,rs35853166,19:47332590,T,C,rs35853166:24-50	24	96.2	24	50	26	rs35853166
chrX	15172565	15172631	seq_a,AX-32758295,Affx-16047589,rs35853166,19:47332590,T,C,rs35853166:2-50	37	91.7	2	50	48	rs35853166
chrX	38611040	38611082	seq_a,AX-32758295,Affx-16047589,rs35853166,19:47332590,T,C,rs35853166:11-53	33	90.3	11	53	42	rs35853166
chrX	135805265	135805306	seq_a,AX-32758295,Affx-16047589,rs35853166,19:47332590,T,C,rs35853166:8-48	29	87.5	8	48	40	rs35853166
chrX	118982754	118982785	seq_a,AX-32758295,Affx-16047589,rs35853166,19:47332590,T,C,rs35853166:9-39	25	93.4	9	39	30	rs35853166
chrX	106421372	106421402	seq_a,AX-32758295,Affx-16047589,rs35853166,19:47332590,T,C,rs35853166:22-52	24	90.0	22	52	30	rs35853166
chrX	48809534	48809560	seq_a,AX-32758295,Affx-16047589,rs35853166,19:47332590,T,C,rs35853166:13-39	24	96.2	13	39	26	rs35853166
chrX	111685314	111685341	seq_a,AX-32758295,Affx-16047589,rs35853166,19:47332590,T,C,rs35853166:12-39	23	92.6	12	39	27	rs35853166
chrX	123794945	123794996	seq_a,AX-32758295,Affx-16047589,rs35853166,19:47332590,T,C,rs35853166:22-66	31	94.2	22	66	44	rs35853166
chrX	101740838	101740866	seq_a,AX-32758295,Affx-16047589,rs35853166,19:47332590,T,C,rs35853166:22-50	22	89.3	22	50	28	rs35853166
chrY	16110633	16110658	seq_b,AX-32758295,Affx-16047589,rs35853166,19:47332590,T,C,rs35853166:14-39	23	96.0	14	39	25	rs35853166
chrY	16223627	16223673	seq_a,AX-32758299,Affx-16047682,rs117826744,19:47337949,A,C,rs117826744:0-46	34	87.0	0	46	46	rs117826744
chrY	24662202	24662233	seq_a,AX-32758299,Affx-16047682,rs117826744,19:47337949,A,C,rs117826744:0-31	27	93.6	0	31	31	rs117826744
chrY	20693841	20693872	seq_a,AX-32758299,Affx-16047682,rs117826744,19:47337949,A,C,rs117826744:0-31	27	93.6	0	31	31	rs117826744
chrY	19749564	19749593	seq_a,AX-32758299,Affx-16047682,rs117826744,19:47337949,A,C,rs117826744:0-29	27	96.6	0	29	29	rs117826744
chrY	2184152	2184182	seq_a,AX-32758299,Affx-16047682,rs117826744,19:47337949,A,C,rs117826744:0-30	26	93.4	0	30	30	rs117826744
chrY	19753638	19753663	seq_a,AX-32758299,Affx-16047682,rs117826744,19:47337949,A,C,rs117826744:0-25	25	100.0	0	25	25	rs117826744
chrY	26082317	26082345	seq_a,AX-32758299,Affx-16047682,rs117826744,19:47337949,A,C,rs117826744:0-28	24	92.9	0	28	28	rs117826744
chrY	18239117	18239142	seq_a,AX-32758299,Affx-16047682,rs117826744,19:47337949,A,C,rs117826744:0-25	23	96.0	0	25	25	rs117826744
chrY	9845784	9845810	seq_a,AX-32758299,Affx-16047682,rs117826744,19:47337949,A,C,rs117826744:0-27	25	88.5	0	27	27	rs117826744
chrX	34959239	34959284	seq_a,AX-32758299,Affx-16047682,rs117826744,19:47337949,A,C,rs117826744:0-45	39	93.4	0	45	45	rs117826744
chrX	108657450	108657491	seq_a,AX-32758299,Affx-16047682,rs117826744,19:47337949,A,C,rs117826744:0-41	39	97.6	0	41	41	rs117826744
chrX	39915322	39915366	seq_a,AX-32758299,Affx-16047682,rs117826744,19:47337949,A,C,rs117826744:0-42	39	97.7	0	42	42	rs117826744
chrX	86748442	86748489	seq_a,AX-32758299,Affx-16047682,rs117826744,19:47337949,A,C,rs117826744:0-47	37	89.4	0	47	47	rs117826744
chrX	149305860	149305899	seq_a,AX-32758299,Affx-16047682,rs117826744,19:47337949,A,C,rs117826744:0-39	37	97.5	0	39	39	rs117826744
chrX	65946803	65946838	seq_a,AX-32758299,Affx-16047682,rs117826744,19:47337949,A,C,rs117826744:0-35	33	97.2	0	35	35	rs117826744
chrX	11023953	11023984	seq_a,AX-32758299,Affx-16047682,rs117826744,19:47337949,A,C,rs117826744:0-31	31	100.0	0	31	31	rs117826744
chrX	55621009	55621040	seq_a,AX-32758299,Affx-16047682,rs117826744,19:47337949,A,C,rs117826744:0-31	31	100.0	0	31	31	rs117826744
chrX	70534113	70534144	seq_a,AX-32758299,Affx-16047682,rs117826744,19:47337949,A,C,rs117826744:0-31	31	100.0	0	31	31	rs117826744
chrX	73772772	73772803	seq_a,AX-32758299,Affx-16047682,rs117826744,19:47337949,A,C,rs117826744:0-31	31	100.0	0	31	31	rs117826744
chrX	111540094	111540125	seq_a,AX-32758299,Affx-16047682,rs117826744,19:47337949,A,C,rs117826744:0-31	31	100.0	0	31	31	rs117826744
chrX	151510261	151510292	seq_a,AX-32758299,Affx-16047682,rs117826744,19:47337949,A,C,rs117826744:0-31	31	100.0	0	31	31	rs117826744
chrX	33594467	33594497	seq_a,AX-32758299,Affx-16047682,rs117826744,19:47337949,A,C,rs117826744:0-30	30	100.0	0	30	30	rs117826744
chrX	64260907	64260937	seq_a,AX-32758299,Affx-16047682,rs117826744,19:47337949,A,C,rs117826744:0-30	30	100.0	0	30	30	rs117826744
chrX	147446412	147446442	seq_a,AX-32758299,Affx-16047682,rs117826744,19:47337949,A,C,rs117826744:0-30	30	100.0	0	30	30	rs117826744
chrX	19044863	19044892	seq_a,AX-32758299,Affx-16047682,rs117826744,19:47337949,A,C,rs117826744:0-29	29	100.0	0	29	29	rs117826744
chrY	1620398	1620442	seq_a,AX-32758299,Affx-16047682,rs117826744,19:47337949,A,C,rs117826744:3-47	32	86.4	3	47	44	rs117826744
chrY	21213925	21213974	seq_a,AX-32758299,Affx-16047682,rs117826744,19:47337949,A,C,rs117826744:0-42	33	90.5	0	42	42	rs117826744
chrY	15903888	15903919	seq_a,AX-32758299,Affx-16047682,rs117826744,19:47337949,A,C,rs117826744:0-31	29	96.8	0	31	31	rs117826744
chrY	25826137	25826168	seq_a,AX-32758299,Affx-16047682,rs117826744,19:47337949,A,C,rs117826744:0-31	27	93.6	0	31	31	rs117826744
chrY	24216453	24216484	seq_a,AX-32758299,Affx-16047682,rs117826744,19:47337949,A,C,rs117826744:0-31	27	93.6	0	31	31	rs117826744
chrY	20430180	20430209	seq_a,AX-32758299,Affx-16047682,rs117826744,19:47337949,A,C,rs117826744:0-29	27	96.6	0	29	29	rs117826744
chrY	13920861	13920890	seq_a,AX-32758299,Affx-16047682,rs117826744,19:47337949,A,C,rs117826744:0-29	27	96.6	0	29	29	rs117826744
chrY	20426110	20426135	seq_a,AX-32758299,Affx-16047682,rs117826744,19:47337949,A,C,rs117826744:0-25	25	100.0	0	25	25	rs117826744
chrY	27896816	27896845	seq_a,AX-32758299,Affx-16047682,rs117826744,19:47337949,A,C,rs117826744:0-29	23	89.7	0	29	29	rs117826744
chrY	19160873	19160898	seq_a,AX-32758299,Affx-16047682,rs117826744,19:47337949,A,C,rs117826744:0-25	23	96.0	0	25	25	rs117826744
chrY	8026574	8026600	seq_a,AX-32758299,Affx-16047682,rs117826744,19:47337949,A,C,rs117826744:0-27	23	84.7	0	27	27	rs117826744
chrX	71442908	71442954	seq_a,AX-32758299,Affx-16047682,rs117826744,19:47337949,A,C,rs117826744:0-46	40	93.5	0	46	46	rs117826744
chrX	105795854	105795900	seq_a,AX-32758299,Affx-16047682,rs117826744,19:47337949,A,C,rs117826744:0-46	40	93.5	0	46	46	rs117826744
chrX	2907112	2907159	seq_a,AX-32758299,Affx-16047682,rs117826744,19:47337949,A,C,rs117826744:0-47	39	91.5	0	47	47	rs117826744
chrX	109273767	109273814	seq_a,AX-32758299,Affx-16047682,rs117826744,19:47337949,A,C,rs117826744:0-47	39	91.5	0	47	47	rs117826744
chrX	151646296	151646341	seq_a,AX-32758299,Affx-16047682,rs117826744,19:47337949,A,C,rs117826744:0-45	39	93.4	0	45	45	rs117826744
chrX	142759169	142759215	seq_a,AX-32758299,Affx-16047682,rs117826744,19:47337949,A,C,rs117826744:0-46	38	91.4	0	46	46	rs117826744
chrX	10825083	10825130	seq_a,AX-32758299,Affx-16047682,rs117826744,19:47337949,A,C,rs117826744:0-47	37	89.4	0	47	47	rs117826744
chrX	22373710	22373756	seq_a,AX-32758299,Affx-16047682,rs117826744,19:47337949,A,C,rs117826744:0-46	36	89.2	0	46	46	rs117826744
chrX	38021788	38021834	seq_a,AX-32758299,Affx-16047682,rs117826744,19:47337949,A,C,rs117826744:0-46	36	89.2	0	46	46	rs117826744
chrX	67709131	67709176	seq_a,AX-32758299,Affx-16047682,rs117826744,19:47337949,A,C,rs117826744:0-45	35	88.9	0	45	45	rs117826744
chrX	135488805	135488840	seq_a,AX-32758299,Affx-16047682,rs117826744,19:47337949,A,C,rs117826744:0-35	33	97.2	0	35	35	rs117826744
chrX	1670398	1670442	seq_a,AX-32758299,Affx-16047682,rs117826744,19:47337949,A,C,rs117826744:3-47	32	86.4	3	47	44	rs117826744
chrX	9974012	9974043	seq_a,AX-32758299,Affx-16047682,rs117826744,19:47337949,A,C,rs117826744:0-31	31	100.0	0	31	31	rs117826744
chrX	18354593	18354624	seq_a,AX-32758299,Affx-16047682,rs117826744,19:47337949,A,C,rs117826744:0-31	31	100.0	0	31	31	rs117826744
chrX	20487918	20487949	seq_a,AX-32758299,Affx-16047682,rs117826744,19:47337949,A,C,rs117826744:0-31	31	100.0	0	31	31	rs117826744
chrX	29673516	29673547	seq_a,AX-32758299,Affx-16047682,rs117826744,19:47337949,A,C,rs117826744:0-31	31	100.0	0	31	31	rs117826744
chrY	1052317	1052363	seq_b,AX-32758299,Affx-16047682,rs117826744,19:47337949,A,C,rs117826744:1-47	42	95.7	1	47	46	rs117826744
chrY	17925459	17925504	seq_b,AX-32758299,Affx-16047682,rs117826744,19:47337949,A,C,rs117826744:0-45	41	95.6	0	45	45	rs117826744
chrY	16223627	16223673	seq_b,AX-32758299,Affx-16047682,rs117826744,19:47337949,A,C,rs117826744:0-46	36	89.2	0	46	46	rs117826744
chrY	19749564	19749605	seq_b,AX-32758299,Affx-16047682,rs117826744,19:47337949,A,C,rs117826744:0-41	33	90.3	0	41	41	rs117826744
chrY	20693841	20693880	seq_b,AX-32758299,Affx-16047682,rs117826744,19:47337949,A,C,rs117826744:0-39	33	92.4	0	39	39	rs117826744
chrY	8718427	8718461	seq_b,AX-32758299,Affx-16047682,rs117826744,19:47337949,A,C,rs117826744:5-39	32	97.1	5	39	34	rs117826744
chrY	2184152	2184191	seq_b,AX-32758299,Affx-16047682,rs117826744,19:47337949,A,C,rs117826744:0-39	31	89.8	0	39	39	rs117826744
chrY	19753638	19753677	seq_b,AX-32758299,Affx-16047682,rs117826744,19:47337949,A,C,rs117826744:0-39	31	89.8	0	39	39	rs117826744
chrY	18239117	18239156	seq_b,AX-32758299,Affx-16047682,rs117826744,19:47337949,A,C,rs117826744:0-39	31	89.8	0	39	39	rs117826744
chrY	6155366	6155407	seq_b,AX-32758299,Affx-16047682,rs117826744,19:47337949,A,C,rs117826744:0-41	34	92.5	0	41	41	rs117826744
chrY	26082317	26082356	seq_b,AX-32758299,Affx-16047682,rs117826744,19:47337949,A,C,rs117826744:0-39	27	84.7	0	39	39	rs117826744
chrY	24662202	24662233	seq_b,AX-32758299,Affx-16047682,rs117826744,19:47337949,A,C,rs117826744:0-31	27	93.6	0	31	31	rs117826744
chrY	9845784	9845810	seq_b,AX-32758299,Affx-16047682,rs117826744,19:47337949,A,C,rs117826744:0-27	25	88.5	0	27	27	rs117826744
chrX	1102317	1102363	seq_b,AX-32758299,Affx-16047682,rs117826744,19:47337949,A,C,rs117826744:1-47	42	95.7	1	47	46	rs117826744
chrX	34959239	34959284	seq_b,AX-32758299,Affx-16047682,rs117826744,19:47337949,A,C,rs117826744:0-45	41	95.6	0	45	45	rs117826744
chrX	69182530	69182575	seq_b,AX-32758299,Affx-16047682,rs117826744,19:47337949,A,C,rs117826744:0-45	41	95.6	0	45	45	rs117826744
chrX	24274606	24274648	seq_b,AX-32758299,Affx-16047682,rs117826744,19:47337949,A,C,rs117826744:0-42	40	97.7	0	42	42	rs117826744
chrX	47378969	47379011	seq_b,AX-32758299,Affx-16047682,rs117826744,19:47337949,A,C,rs117826744:0-42	40	97.7	0	42	42	rs117826744
chrX	54216961	54217003	seq_b,AX-32758299,Affx-16047682,rs117826744,19:47337949,A,C,rs117826744:0-42	40	97.7	0	42	42	rs117826744
chrX	147446412	147446458	seq_b,AX-32758299,Affx-16047682,rs117826744,19:47337949,A,C,rs117826744:0-46	40	93.5	0	46	46	rs117826744
chrX	11816870	11816911	seq_b,AX-32758299,Affx-16047682,rs117826744,19:47337949,A,C,rs117826744:0-41	39	97.6	0	41	41	rs117826744
chrX	40449557	40449604	seq_b,AX-32758299,Affx-16047682,rs117826744,19:47337949,A,C,rs117826744:0-47	39	91.5	0	47	47	rs117826744
chrX	45000053	45000100	seq_b,AX-32758299,Affx-16047682,rs117826744,19:47337949,A,C,rs117826744:0-47	39	91.5	0	47	47	rs117826744
chrX	54004628	54004675	seq_b,AX-32758299,Affx-16047682,rs117826744,19:47337949,A,C,rs117826744:0-47	39	91.5	0	47	47	rs117826744
chrX	76733494	76733541	seq_b,AX-32758299,Affx-16047682,rs117826744,19:47337949,A,C,rs117826744:0-47	39	91.5	0	47	47	rs117826744
chrX	86748442	86748489	seq_b,AX-32758299,Affx-16047682,rs117826744,19:47337949,A,C,rs117826744:0-47	39	91.5	0	47	47	rs117826744
chrX	117710842	117710889	seq_b,AX-32758299,Affx-16047682,rs117826744,19:47337949,A,C,rs117826744:0-47	39	91.5	0	47	47	rs117826744
chrX	70534113	70534160	seq_b,AX-32758299,Affx-16047682,rs117826744,19:47337949,A,C,rs117826744:0-60	42	78.3	0	60	60	rs117826744
chrX	106929012	106929054	seq_b,AX-32758299,Affx-16047682,rs117826744,19:47337949,A,C,rs117826744:0-42	38	95.3	0	42	42	rs117826744
chrY	23180687	23180734	seq_b,AX-32758299,Affx-16047682,rs117826744,19:47337949,A,C,rs117826744:0-47	43	95.8	0	47	47	rs117826744
chrY	23222541	23222588	seq_b,AX-32758299,Affx-16047682,rs117826744,19:47337949,A,C,rs117826744:0-47	43	95.8	0	47	47	rs117826744
chrY	1071192	1071233	seq_b,AX-32758299,Affx-16047682,rs117826744,19:47337949,A,C,rs117826744:0-41	39	97.6	0	41	41	rs117826744
chrY	1638830	1638869	seq_b,AX-32758299,Affx-16047682,rs117826744,19:47337949,A,C,rs117826744:0-39	37	97.5	0	39	39	rs117826744
chrY	13362082	13362127	seq_b,AX-32758299,Affx-16047682,rs117826744,19:47337949,A,C,rs117826744:0-45	37	91.2	0	45	45	rs117826744
chrY	15903880	15903919	seq_b,AX-32758299,Affx-16047682,rs117826744,19:47337949,A,C,rs117826744:0-39	35	94.9	0	39	39	rs117826744
chrY	1620398	1620442	seq_b,AX-32758299,Affx-16047682,rs117826744,19:47337949,A,C,rs117826744:3-47	34	88.7	3	47	44	rs117826744
chrY	21213930	21213974	seq_b,AX-32758299,Affx-16047682,rs117826744,19:47337949,A,C,rs117826744:0-44	34	88.7	0	44	44	rs117826744
chrY	20430168	20430209	seq_b,AX-32758299,Affx-16047682,rs117826744,19:47337949,A,C,rs117826744:0-41	33	90.3	0	41	41	rs117826744
chrY	20426096	20426135	seq_b,AX-32758299,Affx-16047682,rs117826744,19:47337949,A,C,rs117826744:0-39	31	89.8	0	39	39	rs117826744
chrY	13920851	13920890	seq_b,AX-32758299,Affx-16047682,rs117826744,19:47337949,A,C,rs117826744:0-39	31	89.8	0	39	39	rs117826744
chrY	18468259	18468293	seq_b,AX-32758299,Affx-16047682,rs117826744,19:47337949,A,C,rs117826744:5-39	30	94.2	5	39	34	rs117826744
chrY	25826137	25826168	seq_b,AX-32758299,Affx-16047682,rs117826744,19:47337949,A,C,rs117826744:0-31	27	93.6	0	31	31	rs117826744
chrY	24216453	24216484	seq_b,AX-32758299,Affx-16047682,rs117826744,19:47337949,A,C,rs117826744:0-31	27	93.6	0	31	31	rs117826744
chrY	27896816	27896845	seq_b,AX-32758299,Affx-16047682,rs117826744,19:47337949,A,C,rs117826744:0-29	23	89.7	0	29	29	rs117826744
chrY	19160873	19160898	seq_b,AX-32758299,Affx-16047682,rs117826744,19:47337949,A,C,rs117826744:0-25	23	96.0	0	25	25	rs117826744
chrX	31412631	31412678	seq_b,AX-32758299,Affx-16047682,rs117826744,19:47337949,A,C,rs117826744:0-47	43	95.8	0	47	47	rs117826744
chrX	71442908	71442954	seq_b,AX-32758299,Affx-16047682,rs117826744,19:47337949,A,C,rs117826744:0-46	42	95.7	0	46	46	rs117826744
chrX	105795854	105795900	seq_b,AX-32758299,Affx-16047682,rs117826744,19:47337949,A,C,rs117826744:0-46	42	95.7	0	46	46	rs117826744
chrX	122871518	122871564	seq_b,AX-32758299,Affx-16047682,rs117826744,19:47337949,A,C,rs117826744:0-46	42	95.7	0	46	46	rs117826744
chrX	2824871	2824918	seq_b,AX-32758299,Affx-16047682,rs117826744,19:47337949,A,C,rs117826744:0-47	41	93.7	0	47	47	rs117826744
chrX	2888834	2888881	seq_b,AX-32758299,Affx-16047682,rs117826744,19:47337949,A,C,rs117826744:0-47	41	93.7	0	47	47	rs117826744
chrX	2907112	2907159	seq_b,AX-32758299,Affx-16047682,rs117826744,19:47337949,A,C,rs117826744:0-47	41	93.7	0	47	47	rs117826744
chrX	40937189	40937234	seq_b,AX-32758299,Affx-16047682,rs117826744,19:47337949,A,C,rs117826744:0-45	41	95.6	0	45	45	rs117826744
chrX	69599363	69599408	seq_b,AX-32758299,Affx-16047682,rs117826744,19:47337949,A,C,rs117826744:0-45	41	95.6	0	45	45	rs117826744
chrX	105265238	105265285	seq_b,AX-32758299,Affx-16047682,rs117826744,19:47337949,A,C,rs117826744:0-47	41	93.7	0	47	47	rs117826744
chrX	106911562	106911609	seq_b,AX-32758299,Affx-16047682,rs117826744,19:47337949,A,C,rs117826744:0-47	41	93.7	0	47	47	rs117826744
chrX	109273767	109273814	seq_b,AX-32758299,Affx-16047682,rs117826744,19:47337949,A,C,rs117826744:0-47	41	93.7	0	47	47	rs117826744
chrX	135178233	135178278	seq_b,AX-32758299,Affx-16047682,rs117826744,19:47337949,A,C,rs117826744:0-45	41	95.6	0	45	45	rs117826744
chrX	151646296	151646341	seq_b,AX-32758299,Affx-16047682,rs117826744,19:47337949,A,C,rs117826744:0-45	41	95.6	0	45	45	rs117826744
chrX	41177635	41177677	seq_b,AX-32758299,Affx-16047682,rs117826744,19:47337949,A,C,rs117826744:0-42	40	97.7	0	42	42	rs117826744
chrX	142759169	142759215	seq_b,AX-32758299,Affx-16047682,rs117826744,19:47337949,A,C,rs117826744:0-46	40	93.5	0	46	46	rs117826744
chrX	53210845	53210871	seq_a,AX-32758309,Affx-16047720,rs76865734,19:47341110,A,G,rs76865734:0-26	26	100.0	0	26	26	rs76865734
chrX	16930785	16930811	seq_a,AX-32758309,Affx-16047720,rs76865734,19:47341110,A,G,rs76865734:0-26	26	100.0	0	26	26	rs76865734
chrX	77050245	77050268	seq_a,AX-32758309,Affx-16047720,rs76865734,19:47341110,A,G,rs76865734:0-23	23	100.0	0	23	23	rs76865734
chrY	7146780	7146806	seq_a,AX-32758309,Affx-16047720,rs76865734,19:47341110,A,G,rs76865734:0-26	26	100.0	0	26	26	rs76865734
chrX	40202455	40202481	seq_a,AX-32758309,Affx-16047720,rs76865734,19:47341110,A,G,rs76865734:0-26	26	100.0	0	26	26	rs76865734
chrX	44660864	44660886	seq_a,AX-32758309,Affx-16047720,rs76865734,19:47341110,A,G,rs76865734:0-22	22	100.0	0	22	22	rs76865734
chrX	27406552	27406576	seq_a,AX-32758309,Affx-16047720,rs76865734,19:47341110,A,G,rs76865734:0-24	22	95.9	0	24	24	rs76865734
chrX	53210845	53210871	seq_b,AX-32758309,Affx-16047720,rs76865734,19:47341110,A,G,rs76865734:0-26	26	100.0	0	26	26	rs76865734
chrX	16930785	16930811	seq_b,AX-32758309,Affx-16047720,rs76865734,19:47341110,A,G,rs76865734:0-26	26	100.0	0	26	26	rs76865734
chrX	77050245	77050268	seq_b,AX-32758309,Affx-16047720,rs76865734,19:47341110,A,G,rs76865734:0-23	23	100.0	0	23	23	rs76865734
chrY	7146780	7146806	seq_b,AX-32758309,Affx-16047720,rs76865734,19:47341110,A,G,rs76865734:0-26	26	100.0	0	26	26	rs76865734
chrX	40202455	40202481	seq_b,AX-32758309,Affx-16047720,rs76865734,19:47341110,A,G,rs76865734:0-26	26	100.0	0	26	26	rs76865734
chrX	44660864	44660886	seq_b,AX-32758309,Affx-16047720,rs76865734,19:47341110,A,G,rs76865734:0-22	22	100.0	0	22	22	rs76865734
chrX	27406552	27406576	seq_b,AX-32758309,Affx-16047720,rs76865734,19:47341110,A,G,rs76865734:0-24	22	95.9	0	24	24	rs76865734
chrX	54962579	54962605	seq_a,AX-32758353,Affx-16047905,rs72983106,19:5253796,A,C,rs72983106:40-65	22	95.9	40	65	25	rs72983106
chrX	54962579	54962605	seq_b,AX-32758353,Affx-16047905,rs72983106,19:5253796,A,C,rs72983106:40-65	22	95.9	40	65	25	rs72983106
chrY	24895350	24895389	seq_a,AX-32758737,Affx-16049781,rs61005942,19:5267903,A,G,rs61005942:32-71	33	92.4	32	71	39	rs61005942
chrY	24369463	24369491	seq_a,AX-32758737,Affx-16049781,rs61005942,19:5267903,A,G,rs61005942:42-71	27	89.3	42	71	29	rs61005942
chrX	54005532	54005571	seq_a,AX-32758737,Affx-16049781,rs61005942,19:5267903,A,G,rs61005942:32-71	39	100.0	32	71	39	rs61005942
chrX	107601884	107601936	seq_a,AX-32758737,Affx-16049781,rs61005942,19:5267903,A,G,rs61005942:20-71	42	92.0	20	71	51	rs61005942
chrX	67691615	67691649	seq_a,AX-32758737,Affx-16049781,rs61005942,19:5267903,A,G,rs61005942:37-71	32	97.1	37	71	34	rs61005942
chrX	100358589	100358622	seq_a,AX-32758737,Affx-16049781,rs61005942,19:5267903,A,G,rs61005942:38-71	31	97.0	38	71	33	rs61005942
chrY	24895354	24895389	seq_b,AX-32758737,Affx-16049781,rs61005942,19:5267903,A,G,rs61005942:36-71	29	91.5	36	71	35	rs61005942
chrY	24369463	24369491	seq_b,AX-32758737,Affx-16049781,rs61005942,19:5267903,A,G,rs61005942:42-71	27	89.3	42	71	29	rs61005942
chrX	30402400	30402439	seq_b,AX-32758737,Affx-16049781,rs61005942,19:5267903,A,G,rs61005942:32-71	37	97.5	32	71	39	rs61005942
chrX	84311468	84311507	seq_b,AX-32758737,Affx-16049781,rs61005942,19:5267903,A,G,rs61005942:32-71	37	97.5	32	71	39	rs61005942
chrX	153026329	153026372	seq_b,AX-32758737,Affx-16049781,rs61005942,19:5267903,A,G,rs61005942:28-71	37	93.1	28	71	43	rs61005942
chrX	46962630	46962668	seq_b,AX-32758737,Affx-16049781,rs61005942,19:5267903,A,G,rs61005942:33-71	36	97.4	33	71	38	rs61005942
chrX	54005536	54005571	seq_b,AX-32758737,Affx-16049781,rs61005942,19:5267903,A,G,rs61005942:36-71	35	100.0	36	71	35	rs61005942
chrX	16740365	16740410	seq_b,AX-32758737,Affx-16049781,rs61005942,19:5267903,A,G,rs61005942:27-71	35	91.0	27	71	44	rs61005942
chrX	107419274	107419702	seq_b,AX-32758737,Affx-16049781,rs61005942,19:5267903,A,G,rs61005942:32-71	37	100.0	32	71	39	rs61005942
chrX	95895704	95896129	seq_b,AX-32758737,Affx-16049781,rs61005942,19:5267903,A,G,rs61005942:25-71	36	95.2	25	71	46	rs61005942
chrX	135346778	135346798	seq_b,AX-32758737,Affx-16049781,rs61005942,19:5267903,A,G,rs61005942:32-52	20	100.0	32	52	20	rs61005942
chrX	136784457	136784496	seq_b,AX-32758737,Affx-16049781,rs61005942,19:5267903,A,G,rs61005942:32-71	37	97.5	32	71	39	rs61005942
chrX	109433837	109433876	seq_b,AX-32758737,Affx-16049781,rs61005942,19:5267903,A,G,rs61005942:32-71	37	97.5	32	71	39	rs61005942
chrX	85283024	85283063	seq_b,AX-32758737,Affx-16049781,rs61005942,19:5267903,A,G,rs61005942:32-71	35	94.9	32	71	39	rs61005942
chrX	45027189	45027228	seq_b,AX-32758737,Affx-16049781,rs61005942,19:5267903,A,G,rs61005942:32-71	35	94.9	32	71	39	rs61005942
chrX	11005775	11005813	seq_b,AX-32758737,Affx-16049781,rs61005942,19:5267903,A,G,rs61005942:32-70	34	94.8	32	70	38	rs61005942
chrX	67691615	67691649	seq_b,AX-32758737,Affx-16049781,rs61005942,19:5267903,A,G,rs61005942:37-71	32	97.1	37	71	34	rs61005942
chrX	100358589	100358622	seq_b,AX-32758737,Affx-16049781,rs61005942,19:5267903,A,G,rs61005942:38-71	31	97.0	38	71	33	rs61005942
chrX	42949352	42949379	seq_a,AX-32758815,Affx-16050319,rs12976247,19:5270440,T,G,rs12976247:0-27	27	100.0	0	27	27	rs12976247
chrX	24133192	24133214	seq_a,AX-32758815,Affx-16050319,rs12976247,19:5270440,T,G,rs12976247:0-22	20	95.5	0	22	22	rs12976247
chrY	19694953	19694991	seq_b,AX-32758815,Affx-16050319,rs12976247,19:5270440,T,G,rs12976247:5-43	34	94.8	5	43	38	rs12976247
chrX	42949352	42949379	seq_b,AX-32758815,Affx-16050319,rs12976247,19:5270440,T,G,rs12976247:0-27	27	100.0	0	27	27	rs12976247
chrX	117532072	117532110	seq_b,AX-32758815,Affx-16050319,rs12976247,19:5270440,T,G,rs12976247:4-42	36	97.4	4	42	38	rs12976247
chrX	139768035	139768337	seq_b,AX-32758815,Affx-16050319,rs12976247,19:5270440,T,G,rs12976247:0-46	39	95.5	0	46	46	rs12976247
chrX	100268628	100268655	seq_b,AX-32758815,Affx-16050319,rs12976247,19:5270440,T,G,rs12976247:0-27	23	92.6	0	27	27	rs12976247
chrX	9750779	9750806	seq_b,AX-32758815,Affx-16050319,rs12976247,19:5270440,T,G,rs12976247:0-27	23	92.6	0	27	27	rs12976247
chrX	24133192	24133214	seq_b,AX-32758815,Affx-16050319,rs12976247,19:5270440,T,G,rs12976247:0-22	20	95.5	0	22	22	rs12976247
chrX	53386649	53386679	seq_a,AX-32758923,Affx-16050962,---,19:571397,A,G,Affx-16050962:0-28	25	96.5	0	28	28	Affx-16050962
chrX	53386649	53386679	seq_b,AX-32758923,Affx-16050962,---,19:571397,A,G,Affx-16050962:0-28	25	96.5	0	28	28	Affx-16050962
chrX	136143009	136143033	seq_a,AX-32759045,Affx-16051566,---,19:47581464,A,C,Affx-16051566:44-68	24	100.0	44	68	24	Affx-16051566
chrX	21024224	21024247	seq_a,AX-32759045,Affx-16051566,---,19:47581464,A,C,Affx-16051566:44-67	23	100.0	44	67	23	Affx-16051566
chrX	136143009	136143033	seq_b,AX-32759045,Affx-16051566,---,19:47581464,A,C,Affx-16051566:44-68	24	100.0	44	68	24	Affx-16051566
chrX	21024224	21024247	seq_b,AX-32759045,Affx-16051566,---,19:47581464,A,C,Affx-16051566:44-67	23	100.0	44	67	23	Affx-16051566
chrX	128530238	128530262	seq_a,AX-32759103,Affx-16051875,rs113125564,19:47596131,T,C,rs113125564:0-25	23	87.5	0	25	25	rs113125564
chrX	55003833	55003857	seq_a,AX-32759103,Affx-16051875,rs113125564,19:47596131,T,C,rs113125564:0-25	23	87.5	0	25	25	rs113125564
chrX	27393492	27393516	seq_a,AX-32759103,Affx-16051875,rs113125564,19:47596131,T,C,rs113125564:0-25	23	87.5	0	25	25	rs113125564
chrY	16725304	16725328	seq_a,AX-32759103,Affx-16051875,rs113125564,19:47596131,T,C,rs113125564:0-25	23	87.5	0	25	25	rs113125564
chrX	40069741	40069769	seq_a,AX-32759103,Affx-16051875,rs113125564,19:47596131,T,C,rs113125564:0-28	24	92.9	0	28	28	rs113125564
chrX	77277990	77278014	seq_a,AX-32759103,Affx-16051875,rs113125564,19:47596131,T,C,rs113125564:0-25	23	87.5	0	25	25	rs113125564
chrX	129323594	129323618	seq_a,AX-32759103,Affx-16051875,rs113125564,19:47596131,T,C,rs113125564:0-25	23	87.5	0	25	25	rs113125564
chrX	114931604	114931628	seq_a,AX-32759103,Affx-16051875,rs113125564,19:47596131,T,C,rs113125564:0-25	23	87.5	0	25	25	rs113125564
chrX	91415079	91415112	seq_a,AX-32759103,Affx-16051875,rs113125564,19:47596131,T,C,rs113125564:1-27	23	96.0	1	27	26	rs113125564
chrX	54571340	54571363	seq_a,AX-32759103,Affx-16051875,rs113125564,19:47596131,T,C,rs113125564:0-24	22	87.0	0	24	24	rs113125564
chrX	128530238	128530262	seq_b,AX-32759103,Affx-16051875,rs113125564,19:47596131,T,C,rs113125564:0-25	23	87.5	0	25	25	rs113125564
chrX	55003833	55003857	seq_b,AX-32759103,Affx-16051875,rs113125564,19:47596131,T,C,rs113125564:0-25	23	87.5	0	25	25	rs113125564
chrX	27393492	27393516	seq_b,AX-32759103,Affx-16051875,rs113125564,19:47596131,T,C,rs113125564:0-25	23	87.5	0	25	25	rs113125564
chrY	16725304	16725328	seq_b,AX-32759103,Affx-16051875,rs113125564,19:47596131,T,C,rs113125564:0-25	23	87.5	0	25	25	rs113125564
chrX	40069741	40069769	seq_b,AX-32759103,Affx-16051875,rs113125564,19:47596131,T,C,rs113125564:0-28	24	92.9	0	28	28	rs113125564
chrX	77277990	77278014	seq_b,AX-32759103,Affx-16051875,rs113125564,19:47596131,T,C,rs113125564:0-25	23	87.5	0	25	25	rs113125564
chrX	129323594	129323618	seq_b,AX-32759103,Affx-16051875,rs113125564,19:47596131,T,C,rs113125564:0-25	23	87.5	0	25	25	rs113125564
chrX	114931604	114931628	seq_b,AX-32759103,Affx-16051875,rs113125564,19:47596131,T,C,rs113125564:0-25	23	87.5	0	25	25	rs113125564
chrX	91415079	91415112	seq_b,AX-32759103,Affx-16051875,rs113125564,19:47596131,T,C,rs113125564:1-27	23	96.0	1	27	26	rs113125564
chrX	54571340	54571363	seq_b,AX-32759103,Affx-16051875,rs113125564,19:47596131,T,C,rs113125564:0-24	22	87.0	0	24	24	rs113125564
chrX	137229629	137229669	seq_b,AX-32759249,Affx-16052513,rs75159783,19:47640042,T,C,rs75159783:0-40	40	100.0	0	40	40	rs75159783
chrX	24491063	24491104	seq_b,AX-32759249,Affx-16052513,rs75159783,19:47640042,T,C,rs75159783:0-41	39	97.6	0	41	41	rs75159783
chrY	2397478	2397512	seq_a,AX-32759465,Affx-16053568,rs10417760,19:47736992,A,G,rs10417760:1-35	30	94.2	1	35	34	rs10417760
chrY	58978369	58978404	seq_a,AX-32759465,Affx-16053568,rs10417760,19:47736992,A,G,rs10417760:0-35	29	91.5	0	35	35	rs10417760
chrY	14862972	14863007	seq_a,AX-32759465,Affx-16053568,rs10417760,19:47736992,A,G,rs10417760:0-35	27	88.6	0	35	35	rs10417760
chrY	20690769	20690789	seq_a,AX-32759465,Affx-16053568,rs10417760,19:47736992,A,G,rs10417760:12-32	20	100.0	12	32	20	rs10417760
chrX	47115533	47115568	seq_a,AX-32759465,Affx-16053568,rs10417760,19:47736992,A,G,rs10417760:0-35	31	94.3	0	35	35	rs10417760
chrX	2447478	2447512	seq_a,AX-32759465,Affx-16053568,rs10417760,19:47736992,A,G,rs10417760:1-35	30	94.2	1	35	34	rs10417760
chrX	140359869	140359903	seq_a,AX-32759465,Affx-16053568,rs10417760,19:47736992,A,G,rs10417760:1-35	30	94.2	1	35	34	rs10417760
chrX	129755627	129755656	seq_a,AX-32759465,Affx-16053568,rs10417760,19:47736992,A,G,rs10417760:0-29	29	100.0	0	29	29	rs10417760
chrX	29813558	29813593	seq_a,AX-32759465,Affx-16053568,rs10417760,19:47736992,A,G,rs10417760:0-35	29	91.5	0	35	35	rs10417760
chrX	4083234	4083287	seq_a,AX-32759465,Affx-16053568,rs10417760,19:47736992,A,G,rs10417760:2-62	36	76.1	2	62	60	rs10417760
chrX	9422604	9422637	seq_a,AX-32759465,Affx-16053568,rs10417760,19:47736992,A,G,rs10417760:2-35	27	91.0	2	35	33	rs10417760
chrX	53582320	53582352	seq_a,AX-32759465,Affx-16053568,rs10417760,19:47736992,A,G,rs10417760:3-35	26	90.7	3	35	32	rs10417760
chrX	90185990	90186021	seq_a,AX-32759465,Affx-16053568,rs10417760,19:47736992,A,G,rs10417760:1-32	25	90.4	1	32	31	rs10417760
chrY	2426678	2426714	seq_a,AX-32759465,Affx-16053568,rs10417760,19:47736992,A,G,rs10417760:1-35	27	91.0	1	35	34	rs10417760
chrY	20953389	20953409	seq_a,AX-32759465,Affx-16053568,rs10417760,19:47736992,A,G,rs10417760:12-32	20	100.0	12	32	20	rs10417760
chrX	149663423	149663458	seq_a,AX-32759465,Affx-16053568,rs10417760,19:47736992,A,G,rs10417760:0-35	31	94.3	0	35	35	rs10417760
chrX	9422457	9422492	seq_a,AX-32759465,Affx-16053568,rs10417760,19:47736992,A,G,rs10417760:0-35	29	91.5	0	35	35	rs10417760
chrX	18724288	18724323	seq_a,AX-32759465,Affx-16053568,rs10417760,19:47736992,A,G,rs10417760:0-35	29	91.5	0	35	35	rs10417760
chrX	44813254	44813289	seq_a,AX-32759465,Affx-16053568,rs10417760,19:47736992,A,G,rs10417760:0-35	29	91.5	0	35	35	rs10417760
chrX	24157653	24157687	seq_a,AX-32759465,Affx-16053568,rs10417760,19:47736992,A,G,rs10417760:1-35	28	91.2	1	35	34	rs10417760
chrX	22179204	22179238	seq_a,AX-32759465,Affx-16053568,rs10417760,19:47736992,A,G,rs10417760:1-35	28	91.2	1	35	34	rs10417760
chrX	106553069	106553104	seq_a,AX-32759465,Affx-16053568,rs10417760,19:47736992,A,G,rs10417760:0-35	27	88.6	0	35	35	rs10417760
chrX	53979275	53979303	seq_a,AX-32759465,Affx-16053568,rs10417760,19:47736992,A,G,rs10417760:4-32	26	96.5	4	32	28	rs10417760
chrX	12953715	12953746	seq_a,AX-32759465,Affx-16053568,rs10417760,19:47736992,A,G,rs10417760:1-32	25	90.4	1	32	31	rs10417760
chrX	2476678	2476714	seq_a,AX-32759465,Affx-16053568,rs10417760,19:47736992,A,G,rs10417760:1-35	27	91.0	1	35	34	rs10417760
chrX	55689943	55689965	seq_a,AX-32759465,Affx-16053568,rs10417760,19:47736992,A,G,rs10417760:9-31	22	100.0	9	31	22	rs10417760
chrY	2397478	2397512	seq_b,AX-32759465,Affx-16053568,rs10417760,19:47736992,A,G,rs10417760:1-35	30	94.2	1	35	34	rs10417760
chrY	58978369	58978404	seq_b,AX-32759465,Affx-16053568,rs10417760,19:47736992,A,G,rs10417760:0-35	29	91.5	0	35	35	rs10417760
chrY	14862972	14863007	seq_b,AX-32759465,Affx-16053568,rs10417760,19:47736992,A,G,rs10417760:0-35	27	88.6	0	35	35	rs10417760
chrY	20690769	20690789	seq_b,AX-32759465,Affx-16053568,rs10417760,19:47736992,A,G,rs10417760:12-32	20	100.0	12	32	20	rs10417760
chrX	47115533	47115568	seq_b,AX-32759465,Affx-16053568,rs10417760,19:47736992,A,G,rs10417760:0-35	31	94.3	0	35	35	rs10417760
chrX	2447478	2447512	seq_b,AX-32759465,Affx-16053568,rs10417760,19:47736992,A,G,rs10417760:1-35	30	94.2	1	35	34	rs10417760
chrX	140359869	140359903	seq_b,AX-32759465,Affx-16053568,rs10417760,19:47736992,A,G,rs10417760:1-35	30	94.2	1	35	34	rs10417760
chrX	129755627	129755656	seq_b,AX-32759465,Affx-16053568,rs10417760,19:47736992,A,G,rs10417760:0-29	29	100.0	0	29	29	rs10417760
chrX	29813558	29813593	seq_b,AX-32759465,Affx-16053568,rs10417760,19:47736992,A,G,rs10417760:0-35	29	91.5	0	35	35	rs10417760
chrX	4083234	4083287	seq_b,AX-32759465,Affx-16053568,rs10417760,19:47736992,A,G,rs10417760:2-62	36	76.1	2	62	60	rs10417760
chrX	9422604	9422637	seq_b,AX-32759465,Affx-16053568,rs10417760,19:47736992,A,G,rs10417760:2-35	27	91.0	2	35	33	rs10417760
chrX	53582320	53582352	seq_b,AX-32759465,Affx-16053568,rs10417760,19:47736992,A,G,rs10417760:3-35	26	90.7	3	35	32	rs10417760
chrX	90185990	90186021	seq_b,AX-32759465,Affx-16053568,rs10417760,19:47736992,A,G,rs10417760:1-32	25	90.4	1	32	31	rs10417760
chrY	2426678	2426714	seq_b,AX-32759465,Affx-16053568,rs10417760,19:47736992,A,G,rs10417760:1-35	27	91.0	1	35	34	rs10417760
chrY	20953389	20953409	seq_b,AX-32759465,Affx-16053568,rs10417760,19:47736992,A,G,rs10417760:12-32	20	100.0	12	32	20	rs10417760
chrX	149663423	149663458	seq_b,AX-32759465,Affx-16053568,rs10417760,19:47736992,A,G,rs10417760:0-35	31	94.3	0	35	35	rs10417760
chrX	9422457	9422492	seq_b,AX-32759465,Affx-16053568,rs10417760,19:47736992,A,G,rs10417760:0-35	29	91.5	0	35	35	rs10417760
chrX	18724288	18724323	seq_b,AX-32759465,Affx-16053568,rs10417760,19:47736992,A,G,rs10417760:0-35	29	91.5	0	35	35	rs10417760
chrX	44813254	44813289	seq_b,AX-32759465,Affx-16053568,rs10417760,19:47736992,A,G,rs10417760:0-35	29	91.5	0	35	35	rs10417760
chrX	24157653	24157687	seq_b,AX-32759465,Affx-16053568,rs10417760,19:47736992,A,G,rs10417760:1-35	28	91.2	1	35	34	rs10417760
chrX	22179204	22179238	seq_b,AX-32759465,Affx-16053568,rs10417760,19:47736992,A,G,rs10417760:1-35	28	91.2	1	35	34	rs10417760
chrX	106553069	106553104	seq_b,AX-32759465,Affx-16053568,rs10417760,19:47736992,A,G,rs10417760:0-35	27	88.6	0	35	35	rs10417760
chrX	53979275	53979303	seq_b,AX-32759465,Affx-16053568,rs10417760,19:47736992,A,G,rs10417760:4-32	26	96.5	4	32	28	rs10417760
chrX	12953715	12953746	seq_b,AX-32759465,Affx-16053568,rs10417760,19:47736992,A,G,rs10417760:1-32	25	90.4	1	32	31	rs10417760
chrX	2476678	2476714	seq_b,AX-32759465,Affx-16053568,rs10417760,19:47736992,A,G,rs10417760:1-35	27	91.0	1	35	34	rs10417760
chrX	55689943	55689965	seq_b,AX-32759465,Affx-16053568,rs10417760,19:47736992,A,G,rs10417760:9-31	22	100.0	9	31	22	rs10417760
chrY	172121	172189	seq_a,AX-32759493,Affx-16053683,rs10853781,19:47746041,A,G,rs10853781:0-44	39	95.5	0	44	44	rs10853781
chrY	13571626	13962276	seq_a,AX-32759493,Affx-16053683,rs10853781,19:47746041,A,G,rs10853781:0-71	40	93.5	0	71	71	rs10853781
chrY	14927295	14927321	seq_a,AX-32759493,Affx-16053683,rs10853781,19:47746041,A,G,rs10853781:0-26	26	100.0	0	26	26	rs10853781
chrY	17037366	17037392	seq_a,AX-32759493,Affx-16053683,rs10853781,19:47746041,A,G,rs10853781:0-26	26	100.0	0	26	26	rs10853781
chrY	27547390	27547416	seq_a,AX-32759493,Affx-16053683,rs10853781,19:47746041,A,G,rs10853781:0-26	26	100.0	0	26	26	rs10853781
chrY	7241692	7242086	seq_a,AX-32759493,Affx-16053683,rs10853781,19:47746041,A,G,rs10853781:0-29	28	100.0	0	29	29	rs10853781
chrY	14966460	14966484	seq_a,AX-32759493,Affx-16053683,rs10853781,19:47746041,A,G,rs10853781:0-24	24	100.0	0	24	24	rs10853781
chrY	21093559	21093585	seq_a,AX-32759493,Affx-16053683,rs10853781,19:47746041,A,G,rs10853781:0-26	24	96.2	0	26	26	rs10853781
chrY	22962150	22962174	seq_a,AX-32759493,Affx-16053683,rs10853781,19:47746041,A,G,rs10853781:0-24	24	100.0	0	24	24	rs10853781
chrY	23397161	23397184	seq_a,AX-32759493,Affx-16053683,rs10853781,19:47746041,A,G,rs10853781:0-23	23	100.0	0	23	23	rs10853781
chrY	17803273	17803296	seq_a,AX-32759493,Affx-16053683,rs10853781,19:47746041,A,G,rs10853781:2-25	23	100.0	2	25	23	rs10853781
chrY	13963991	13964014	seq_a,AX-32759493,Affx-16053683,rs10853781,19:47746041,A,G,rs10853781:1-24	23	100.0	1	24	23	rs10853781
chrY	9823567	9823590	seq_a,AX-32759493,Affx-16053683,rs10853781,19:47746041,A,G,rs10853781:1-24	23	100.0	1	24	23	rs10853781
chrY	4503476	4503499	seq_a,AX-32759493,Affx-16053683,rs10853781,19:47746041,A,G,rs10853781:0-23	23	100.0	0	23	23	rs10853781
chrY	377185	377208	seq_a,AX-32759493,Affx-16053683,rs10853781,19:47746041,A,G,rs10853781:0-23	23	100.0	0	23	23	rs10853781
chrY	14463420	14463442	seq_a,AX-32759493,Affx-16053683,rs10853781,19:47746041,A,G,rs10853781:0-22	22	100.0	0	22	22	rs10853781
chrX	122899794	122899888	seq_a,AX-32759493,Affx-16053683,rs10853781,19:47746041,A,G,rs10853781:0-71	58	91.6	0	71	71	rs10853781
chrX	150095811	150095896	seq_a,AX-32759493,Affx-16053683,rs10853781,19:47746041,A,G,rs10853781:0-71	55	90.0	0	71	71	rs10853781
chrX	44419519	44419604	seq_a,AX-32759493,Affx-16053683,rs10853781,19:47746041,A,G,rs10853781:0-62	49	90.4	0	62	62	rs10853781
chrX	69292876	69292970	seq_a,AX-32759493,Affx-16053683,rs10853781,19:47746041,A,G,rs10853781:0-71	45	88.2	0	71	71	rs10853781
chrX	96037230	96037659	seq_a,AX-32759493,Affx-16053683,rs10853781,19:47746041,A,G,rs10853781:0-71	52	93.5	0	71	71	rs10853781
chrX	222121	222189	seq_a,AX-32759493,Affx-16053683,rs10853781,19:47746041,A,G,rs10853781:0-44	39	95.5	0	44	44	rs10853781
chrX	123168879	123168949	seq_a,AX-32759493,Affx-16053683,rs10853781,19:47746041,A,G,rs10853781:0-42	37	95.3	0	42	42	rs10853781
chrX	71726830	71726889	seq_a,AX-32759493,Affx-16053683,rs10853781,19:47746041,A,G,rs10853781:0-35	34	100.0	0	35	35	rs10853781
chrX	129567710	129567773	seq_a,AX-32759493,Affx-16053683,rs10853781,19:47746041,A,G,rs10853781:0-35	34	100.0	0	35	35	rs10853781
chrX	17512334	17512392	seq_a,AX-32759493,Affx-16053683,rs10853781,19:47746041,A,G,rs10853781:0-35	32	97.2	0	35	35	rs10853781
chrX	37978140	37978293	seq_a,AX-32759493,Affx-16053683,rs10853781,19:47746041,A,G,rs10853781:0-71	37	95.2	0	71	71	rs10853781
chrX	21218209	21218236	seq_a,AX-32759493,Affx-16053683,rs10853781,19:47746041,A,G,rs10853781:0-27	27	100.0	0	27	27	rs10853781
chrX	54633206	54633300	seq_a,AX-32759493,Affx-16053683,rs10853781,19:47746041,A,G,rs10853781:0-71	35	90.7	0	71	71	rs10853781
chrX	122895985	122896072	seq_a,AX-32759493,Affx-16053683,rs10853781,19:47746041,A,G,rs10853781:0-71	35	92.7	0	71	71	rs10853781
chrX	16590015	16590041	seq_a,AX-32759493,Affx-16053683,rs10853781,19:47746041,A,G,rs10853781:0-26	26	100.0	0	26	26	rs10853781
chrX	19274639	19274665	seq_a,AX-32759493,Affx-16053683,rs10853781,19:47746041,A,G,rs10853781:0-26	26	100.0	0	26	26	rs10853781
chrY	3863391	3863897	seq_a,AX-32759493,Affx-16053683,rs10853781,19:47746041,A,G,rs10853781:0-71	55	89.9	0	71	71	rs10853781
chrY	15320739	15320765	seq_a,AX-32759493,Affx-16053683,rs10853781,19:47746041,A,G,rs10853781:0-26	26	100.0	0	26	26	rs10853781
chrY	26415021	26415047	seq_a,AX-32759493,Affx-16053683,rs10853781,19:47746041,A,G,rs10853781:0-26	26	100.0	0	26	26	rs10853781
chrY	2946506	2946531	seq_a,AX-32759493,Affx-16053683,rs10853781,19:47746041,A,G,rs10853781:1-26	25	100.0	1	26	25	rs10853781
chrY	28705029	28705055	seq_a,AX-32759493,Affx-16053683,rs10853781,19:47746041,A,G,rs10853781:0-26	24	96.2	0	26	26	rs10853781
chrY	7643019	7643042	seq_a,AX-32759493,Affx-16053683,rs10853781,19:47746041,A,G,rs10853781:0-23	23	100.0	0	23	23	rs10853781
chrY	13346809	13346831	seq_a,AX-32759493,Affx-16053683,rs10853781,19:47746041,A,G,rs10853781:0-22	22	100.0	0	22	22	rs10853781
chrY	17302098	17302120	seq_a,AX-32759493,Affx-16053683,rs10853781,19:47746041,A,G,rs10853781:5-27	22	100.0	5	27	22	rs10853781
chrY	20916498	20916522	seq_a,AX-32759493,Affx-16053683,rs10853781,19:47746041,A,G,rs10853781:0-24	22	95.9	0	24	24	rs10853781
chrY	2321439	2321462	seq_a,AX-32759493,Affx-16053683,rs10853781,19:47746041,A,G,rs10853781:0-23	21	95.7	0	23	23	rs10853781
chrY	2322944	2323032	seq_a,AX-32759493,Affx-16053683,rs10853781,19:47746041,A,G,rs10853781:5-71	29	89.2	5	71	66	rs10853781
chrY	15439898	15439975	seq_a,AX-32759493,Affx-16053683,rs10853781,19:47746041,A,G,rs10853781:16-71	29	94.0	16	71	55	rs10853781
chrY	24461699	24461722	seq_a,AX-32759493,Affx-16053683,rs10853781,19:47746041,A,G,rs10853781:0-23	21	95.7	0	23	23	rs10853781
chrY	23656483	23656506	seq_a,AX-32759493,Affx-16053683,rs10853781,19:47746041,A,G,rs10853781:0-23	21	95.7	0	23	23	rs10853781
chrY	19742975	19742996	seq_a,AX-32759493,Affx-16053683,rs10853781,19:47746041,A,G,rs10853781:5-26	21	100.0	5	26	21	rs10853781
chrY	13923024	13923047	seq_a,AX-32759493,Affx-16053683,rs10853781,19:47746041,A,G,rs10853781:0-23	21	95.7	0	23	23	rs10853781
chrX	70049122	70049216	seq_a,AX-32759493,Affx-16053683,rs10853781,19:47746041,A,G,rs10853781:0-71	56	90.2	0	71	71	rs10853781
chrX	89673385	89673891	seq_a,AX-32759493,Affx-16053683,rs10853781,19:47746041,A,G,rs10853781:0-71	55	89.9	0	71	71	rs10853781
chrX	46890252	46890336	seq_a,AX-32759493,Affx-16053683,rs10853781,19:47746041,A,G,rs10853781:0-61	50	91.9	0	61	61	rs10853781
chrX	45063706	45063796	seq_a,AX-32759493,Affx-16053683,rs10853781,19:47746041,A,G,rs10853781:0-71	49	91.6	0	71	71	rs10853781
chrX	106007697	106007776	seq_a,AX-32759493,Affx-16053683,rs10853781,19:47746041,A,G,rs10853781:5-61	43	89.3	5	61	56	rs10853781
chrX	135154191	135306095	seq_a,AX-32759493,Affx-16053683,rs10853781,19:47746041,A,G,rs10853781:0-71	50	93.2	0	71	71	rs10853781
chrX	125885804	125885872	seq_a,AX-32759493,Affx-16053683,rs10853781,19:47746041,A,G,rs10853781:0-45	38	93.4	0	45	45	rs10853781
chrX	74314338	74314432	seq_a,AX-32759493,Affx-16053683,rs10853781,19:47746041,A,G,rs10853781:0-71	40	91.7	0	71	71	rs10853781
chrX	31364915	31364951	seq_a,AX-32759493,Affx-16053683,rs10853781,19:47746041,A,G,rs10853781:26-62	30	91.7	26	62	36	rs10853781
chrX	85184897	85184991	seq_a,AX-32759493,Affx-16053683,rs10853781,19:47746041,A,G,rs10853781:0-71	38	93.2	0	71	71	rs10853781
chrX	63660885	63660976	seq_a,AX-32759493,Affx-16053683,rs10853781,19:47746041,A,G,rs10853781:0-71	40	93.4	0	71	71	rs10853781
chrX	19588864	19588897	seq_a,AX-32759493,Affx-16053683,rs10853781,19:47746041,A,G,rs10853781:38-71	27	91.0	38	71	33	rs10853781
chrX	106252093	106252120	seq_a,AX-32759493,Affx-16053683,rs10853781,19:47746041,A,G,rs10853781:0-27	27	100.0	0	27	27	rs10853781
chrX	118878320	118878347	seq_a,AX-32759493,Affx-16053683,rs10853781,19:47746041,A,G,rs10853781:0-27	27	100.0	0	27	27	rs10853781
chrX	30623906	30623932	seq_a,AX-32759493,Affx-16053683,rs10853781,19:47746041,A,G,rs10853781:0-26	26	100.0	0	26	26	rs10853781
chrX	76652409	76652435	seq_a,AX-32759493,Affx-16053683,rs10853781,19:47746041,A,G,rs10853781:0-26	26	100.0	0	26	26	rs10853781
chrY	570933	571029	seq_b,AX-32759493,Affx-16053683,rs10853781,19:47746041,A,G,rs10853781:0-71	56	90.2	0	71	71	rs10853781
chrY	172121	172189	seq_b,AX-32759493,Affx-16053683,rs10853781,19:47746041,A,G,rs10853781:0-44	41	97.8	0	44	44	rs10853781
chrY	3253359	3253404	seq_b,AX-32759493,Affx-16053683,rs10853781,19:47746041,A,G,rs10853781:26-71	31	84.5	26	71	45	rs10853781
chrY	13571626	13962276	seq_b,AX-32759493,Affx-16053683,rs10853781,19:47746041,A,G,rs10853781:0-71	40	93.5	0	71	71	rs10853781
chrY	14927295	14927321	seq_b,AX-32759493,Affx-16053683,rs10853781,19:47746041,A,G,rs10853781:0-26	26	100.0	0	26	26	rs10853781
chrY	17037366	17037392	seq_b,AX-32759493,Affx-16053683,rs10853781,19:47746041,A,G,rs10853781:0-26	26	100.0	0	26	26	rs10853781
chrY	27547390	27547416	seq_b,AX-32759493,Affx-16053683,rs10853781,19:47746041,A,G,rs10853781:0-26	26	100.0	0	26	26	rs10853781
chrY	7241692	7242086	seq_b,AX-32759493,Affx-16053683,rs10853781,19:47746041,A,G,rs10853781:0-29	28	100.0	0	29	29	rs10853781
chrY	14966460	14966484	seq_b,AX-32759493,Affx-16053683,rs10853781,19:47746041,A,G,rs10853781:0-24	24	100.0	0	24	24	rs10853781
chrY	21093559	21093585	seq_b,AX-32759493,Affx-16053683,rs10853781,19:47746041,A,G,rs10853781:0-26	24	96.2	0	26	26	rs10853781
chrY	22962150	22962174	seq_b,AX-32759493,Affx-16053683,rs10853781,19:47746041,A,G,rs10853781:0-24	24	100.0	0	24	24	rs10853781
chrY	23397161	23397184	seq_b,AX-32759493,Affx-16053683,rs10853781,19:47746041,A,G,rs10853781:0-23	23	100.0	0	23	23	rs10853781
chrY	17803273	17803296	seq_b,AX-32759493,Affx-16053683,rs10853781,19:47746041,A,G,rs10853781:2-25	23	100.0	2	25	23	rs10853781
chrY	13963991	13964014	seq_b,AX-32759493,Affx-16053683,rs10853781,19:47746041,A,G,rs10853781:1-24	23	100.0	1	24	23	rs10853781
chrY	9823567	9823590	seq_b,AX-32759493,Affx-16053683,rs10853781,19:47746041,A,G,rs10853781:1-24	23	100.0	1	24	23	rs10853781
chrY	4503476	4503499	seq_b,AX-32759493,Affx-16053683,rs10853781,19:47746041,A,G,rs10853781:0-23	23	100.0	0	23	23	rs10853781
chrX	122899794	122899888	seq_b,AX-32759493,Affx-16053683,rs10853781,19:47746041,A,G,rs10853781:0-71	60	93.0	0	71	71	rs10853781
chrX	620933	621029	seq_b,AX-32759493,Affx-16053683,rs10853781,19:47746041,A,G,rs10853781:0-71	56	90.2	0	71	71	rs10853781
chrX	41437974	41771787	seq_b,AX-32759493,Affx-16053683,rs10853781,19:47746041,A,G,rs10853781:0-71	60	93.0	0	71	71	rs10853781
chrX	149830929	149831023	seq_b,AX-32759493,Affx-16053683,rs10853781,19:47746041,A,G,rs10853781:0-71	54	88.8	0	71	71	rs10853781
chrX	11141978	11142063	seq_b,AX-32759493,Affx-16053683,rs10853781,19:47746041,A,G,rs10853781:0-62	51	92.0	0	62	62	rs10853781
chrX	44419519	44419604	seq_b,AX-32759493,Affx-16053683,rs10853781,19:47746041,A,G,rs10853781:0-62	51	92.0	0	62	62	rs10853781
chrX	150095811	150095896	seq_b,AX-32759493,Affx-16053683,rs10853781,19:47746041,A,G,rs10853781:0-71	53	88.6	0	71	71	rs10853781
chrX	129567710	129567810	seq_b,AX-32759493,Affx-16053683,rs10853781,19:47746041,A,G,rs10853781:0-71	52	93.5	0	71	71	rs10853781
chrX	100345274	100415596	seq_b,AX-32759493,Affx-16053683,rs10853781,19:47746041,A,G,rs10853781:0-62	52	93.4	0	62	62	rs10853781
chrX	33076534	33265029	seq_b,AX-32759493,Affx-16053683,rs10853781,19:47746041,A,G,rs10853781:0-71	52	88.3	0	71	71	rs10853781
chrX	127758425	127825842	seq_b,AX-32759493,Affx-16053683,rs10853781,19:47746041,A,G,rs10853781:0-71	54	89.9	0	71	71	rs10853781
chrX	44746301	44792350	seq_b,AX-32759493,Affx-16053683,rs10853781,19:47746041,A,G,rs10853781:0-62	50	91.7	0	62	62	rs10853781
chrX	222121	222189	seq_b,AX-32759493,Affx-16053683,rs10853781,19:47746041,A,G,rs10853781:0-44	41	97.8	0	44	44	rs10853781
chrX	69292876	69292970	seq_b,AX-32759493,Affx-16053683,rs10853781,19:47746041,A,G,rs10853781:0-71	45	88.2	0	71	71	rs10853781
chrX	70627205	70627284	seq_b,AX-32759493,Affx-16053683,rs10853781,19:47746041,A,G,rs10853781:5-61	41	87.5	5	61	56	rs10853781
chrX	96037230	96037497	seq_b,AX-32759493,Affx-16053683,rs10853781,19:47746041,A,G,rs10853781:0-44	41	97.8	0	44	44	rs10853781
chrY	3863391	3863897	seq_b,AX-32759493,Affx-16053683,rs10853781,19:47746041,A,G,rs10853781:0-71	57	91.4	0	71	71	rs10853781
chrY	28704986	28705055	seq_b,AX-32759493,Affx-16053683,rs10853781,19:47746041,A,G,rs10853781:0-45	40	95.6	0	45	45	rs10853781
chrY	16589084	16589129	seq_b,AX-32759493,Affx-16053683,rs10853781,19:47746041,A,G,rs10853781:26-71	35	88.9	26	71	45	rs10853781
chrY	15320739	15320765	seq_b,AX-32759493,Affx-16053683,rs10853781,19:47746041,A,G,rs10853781:0-26	26	100.0	0	26	26	rs10853781
chrY	26415021	26415047	seq_b,AX-32759493,Affx-16053683,rs10853781,19:47746041,A,G,rs10853781:0-26	26	100.0	0	26	26	rs10853781
chrY	2946506	2946531	seq_b,AX-32759493,Affx-16053683,rs10853781,19:47746041,A,G,rs10853781:1-26	25	100.0	1	26	25	rs10853781
chrY	1545899	1545950	seq_b,AX-32759493,Affx-16053683,rs10853781,19:47746041,A,G,rs10853781:16-44	27	100.0	16	44	28	rs10853781
chrY	7643019	7643042	seq_b,AX-32759493,Affx-16053683,rs10853781,19:47746041,A,G,rs10853781:0-23	23	100.0	0	23	23	rs10853781
chrY	13346809	13346831	seq_b,AX-32759493,Affx-16053683,rs10853781,19:47746041,A,G,rs10853781:0-22	22	100.0	0	22	22	rs10853781
chrY	17302098	17302120	seq_b,AX-32759493,Affx-16053683,rs10853781,19:47746041,A,G,rs10853781:5-27	22	100.0	5	27	22	rs10853781
chrY	20916498	20916522	seq_b,AX-32759493,Affx-16053683,rs10853781,19:47746041,A,G,rs10853781:0-24	22	95.9	0	24	24	rs10853781
chrY	2321439	2321462	seq_b,AX-32759493,Affx-16053683,rs10853781,19:47746041,A,G,rs10853781:0-23	21	95.7	0	23	23	rs10853781
chrY	2322944	2323032	seq_b,AX-32759493,Affx-16053683,rs10853781,19:47746041,A,G,rs10853781:5-71	29	89.2	5	71	66	rs10853781
chrY	15439898	15439975	seq_b,AX-32759493,Affx-16053683,rs10853781,19:47746041,A,G,rs10853781:16-71	29	94.0	16	71	55	rs10853781
chrY	24461699	24461722	seq_b,AX-32759493,Affx-16053683,rs10853781,19:47746041,A,G,rs10853781:0-23	21	95.7	0	23	23	rs10853781
chrY	23656483	23656506	seq_b,AX-32759493,Affx-16053683,rs10853781,19:47746041,A,G,rs10853781:0-23	21	95.7	0	23	23	rs10853781
chrX	70049122	70049216	seq_b,AX-32759493,Affx-16053683,rs10853781,19:47746041,A,G,rs10853781:0-71	58	91.6	0	71	71	rs10853781
chrX	89673385	89673891	seq_b,AX-32759493,Affx-16053683,rs10853781,19:47746041,A,G,rs10853781:0-71	57	91.4	0	71	71	rs10853781
chrX	46890252	46890336	seq_b,AX-32759493,Affx-16053683,rs10853781,19:47746041,A,G,rs10853781:0-61	52	93.5	0	61	61	rs10853781
chrX	85444958	85445052	seq_b,AX-32759493,Affx-16053683,rs10853781,19:47746041,A,G,rs10853781:0-71	52	87.4	0	71	71	rs10853781
chrX	91070917	91441511	seq_b,AX-32759493,Affx-16053683,rs10853781,19:47746041,A,G,rs10853781:0-71	55	89.9	0	71	71	rs10853781
chrX	31364915	31365002	seq_b,AX-32759493,Affx-16053683,rs10853781,19:47746041,A,G,rs10853781:0-62	49	91.6	0	62	62	rs10853781
chrX	3836754	3854766	seq_b,AX-32759493,Affx-16053683,rs10853781,19:47746041,A,G,rs10853781:1-71	51	88.1	1	71	70	rs10853781
chrX	45063706	45063796	seq_b,AX-32759493,Affx-16053683,rs10853781,19:47746041,A,G,rs10853781:0-71	51	93.3	0	71	71	rs10853781
chrX	106007697	106007776	seq_b,AX-32759493,Affx-16053683,rs10853781,19:47746041,A,G,rs10853781:5-61	45	91.1	5	61	56	rs10853781
chrX	135154191	135306095	seq_b,AX-32759493,Affx-16053683,rs10853781,19:47746041,A,G,rs10853781:0-71	53	92.1	0	71	71	rs10853781
chrX	24268134	24268519	seq_b,AX-32759493,Affx-16053683,rs10853781,19:47746041,A,G,rs10853781:13-71	43	88.0	13	71	58	rs10853781
chrX	113272901	113272946	seq_b,AX-32759493,Affx-16053683,rs10853781,19:47746041,A,G,rs10853781:26-71	37	91.2	26	71	45	rs10853781
chrX	125885804	125885872	seq_b,AX-32759493,Affx-16053683,rs10853781,19:47746041,A,G,rs10853781:0-45	40	95.6	0	45	45	rs10853781
chrX	18842348	18842393	seq_b,AX-32759493,Affx-16053683,rs10853781,19:47746041,A,G,rs10853781:26-71	35	88.9	26	71	45	rs10853781
chrX	20140305	20140373	seq_b,AX-32759493,Affx-16053683,rs10853781,19:47746041,A,G,rs10853781:0-45	38	93.4	0	45	45	rs10853781
chrX	48110168	48110213	seq_b,AX-32759493,Affx-16053683,rs10853781,19:47746041,A,G,rs10853781:26-71	33	86.7	26	71	45	rs10853781
chrY	21372355	21372403	seq_a,AX-32759511,Affx-16053797,rs35360803,19:47756776,T,C,rs35360803:0-50	39	86.1	0	50	50	rs35360803
chrY	16362296	16362322	seq_a,AX-32759511,Affx-16053797,rs35360803,19:47756776,T,C,rs35360803:8-34	24	96.2	8	34	26	rs35360803
chrY	16336927	16336952	seq_a,AX-32759511,Affx-16053797,rs35360803,19:47756776,T,C,rs35360803:14-39	23	96.0	14	39	25	rs35360803
chrY	7228254	7228278	seq_a,AX-32759511,Affx-16053797,rs35360803,19:47756776,T,C,rs35360803:15-39	22	95.9	15	39	24	rs35360803
chrY	694744	694768	seq_a,AX-32759511,Affx-16053797,rs35360803,19:47756776,T,C,rs35360803:15-39	22	95.9	15	39	24	rs35360803
chrY	7084280	7084303	seq_a,AX-32759511,Affx-16053797,rs35360803,19:47756776,T,C,rs35360803:16-39	21	95.7	16	39	23	rs35360803
chrX	70600097	70600146	seq_a,AX-32759511,Affx-16053797,rs35360803,19:47756776,T,C,rs35360803:17-66	33	83.7	17	66	49	rs35360803
chrX	41640385	41640418	seq_a,AX-32759511,Affx-16053797,rs35360803,19:47756776,T,C,rs35360803:13-46	29	94.0	13	46	33	rs35360803
chrX	4633373	4633401	seq_a,AX-32759511,Affx-16053797,rs35360803,19:47756776,T,C,rs35360803:11-39	26	96.5	11	39	28	rs35360803
chrX	9002565	9002597	seq_a,AX-32759511,Affx-16053797,rs35360803,19:47756776,T,C,rs35360803:7-39	26	90.7	7	39	32	rs35360803
chrX	118733477	118733509	seq_a,AX-32759511,Affx-16053797,rs35360803,19:47756776,T,C,rs35360803:7-39	26	90.7	7	39	32	rs35360803
chrX	9957249	9957493	seq_a,AX-32759511,Affx-16053797,rs35360803,19:47756776,T,C,rs35360803:0-37	31	97.1	0	37	37	rs35360803
chrX	16651231	16651256	seq_a,AX-32759511,Affx-16053797,rs35360803,19:47756776,T,C,rs35360803:14-39	25	100.0	14	39	25	rs35360803
chrX	136447837	136447864	seq_a,AX-32759511,Affx-16053797,rs35360803,19:47756776,T,C,rs35360803:7-34	25	96.3	7	34	27	rs35360803
chrX	123150015	123150039	seq_a,AX-32759511,Affx-16053797,rs35360803,19:47756776,T,C,rs35360803:15-39	24	100.0	15	39	24	rs35360803
chrX	6865066	6865091	seq_a,AX-32759511,Affx-16053797,rs35360803,19:47756776,T,C,rs35360803:14-39	23	96.0	14	39	25	rs35360803
chrX	116794067	116794092	seq_a,AX-32759511,Affx-16053797,rs35360803,19:47756776,T,C,rs35360803:14-39	23	96.0	14	39	25	rs35360803
chrX	744744	744768	seq_a,AX-32759511,Affx-16053797,rs35360803,19:47756776,T,C,rs35360803:15-39	22	95.9	15	39	24	rs35360803
chrX	6268529	6268553	seq_a,AX-32759511,Affx-16053797,rs35360803,19:47756776,T,C,rs35360803:7-31	22	95.9	7	31	24	rs35360803
chrX	13809355	13809379	seq_a,AX-32759511,Affx-16053797,rs35360803,19:47756776,T,C,rs35360803:15-39	22	95.9	15	39	24	rs35360803
chrX	19344488	19344512	seq_a,AX-32759511,Affx-16053797,rs35360803,19:47756776,T,C,rs35360803:15-39	22	95.9	15	39	24	rs35360803
chrX	19981323	19981347	seq_a,AX-32759511,Affx-16053797,rs35360803,19:47756776,T,C,rs35360803:15-39	22	95.9	15	39	24	rs35360803
chrY	21362495	21362518	seq_a,AX-32759511,Affx-16053797,rs35360803,19:47756776,T,C,rs35360803:16-39	21	95.7	16	39	23	rs35360803
chrX	45004668	45004714	seq_a,AX-32759511,Affx-16053797,rs35360803,19:47756776,T,C,rs35360803:14-60	36	89.2	14	60	46	rs35360803
chrX	39643621	39643659	seq_a,AX-32759511,Affx-16053797,rs35360803,19:47756776,T,C,rs35360803:2-40	32	92.2	2	40	38	rs35360803
chrX	50980842	50980881	seq_a,AX-32759511,Affx-16053797,rs35360803,19:47756776,T,C,rs35360803:7-46	31	89.8	7	46	39	rs35360803
chrX	73152332	73152371	seq_a,AX-32759511,Affx-16053797,rs35360803,19:47756776,T,C,rs35360803:0-39	29	87.2	0	39	39	rs35360803
chrX	117345478	117345512	seq_a,AX-32759511,Affx-16053797,rs35360803,19:47756776,T,C,rs35360803:0-34	28	91.2	0	34	34	rs35360803
chrX	119869751	119869791	seq_a,AX-32759511,Affx-16053797,rs35360803,19:47756776,T,C,rs35360803:0-40	28	85.0	0	40	40	rs35360803
chrX	23816863	23816893	seq_a,AX-32759511,Affx-16053797,rs35360803,19:47756776,T,C,rs35360803:16-46	26	93.4	16	46	30	rs35360803
chrX	23947490	23947514	seq_a,AX-32759511,Affx-16053797,rs35360803,19:47756776,T,C,rs35360803:15-39	24	100.0	15	39	24	rs35360803
chrX	48884991	48885015	seq_a,AX-32759511,Affx-16053797,rs35360803,19:47756776,T,C,rs35360803:15-39	24	100.0	15	39	24	rs35360803
chrX	68304882	68304907	seq_a,AX-32759511,Affx-16053797,rs35360803,19:47756776,T,C,rs35360803:14-39	23	96.0	14	39	25	rs35360803
chrX	104603319	104603344	seq_a,AX-32759511,Affx-16053797,rs35360803,19:47756776,T,C,rs35360803:14-39	23	96.0	14	39	25	rs35360803
chrX	117577976	117577999	seq_a,AX-32759511,Affx-16053797,rs35360803,19:47756776,T,C,rs35360803:16-39	23	100.0	16	39	23	rs35360803
chrX	117785372	117785397	seq_a,AX-32759511,Affx-16053797,rs35360803,19:47756776,T,C,rs35360803:14-39	23	96.0	14	39	25	rs35360803
chrX	13266348	13266372	seq_a,AX-32759511,Affx-16053797,rs35360803,19:47756776,T,C,rs35360803:15-39	22	95.9	15	39	24	rs35360803
chrX	23798548	23798572	seq_a,AX-32759511,Affx-16053797,rs35360803,19:47756776,T,C,rs35360803:15-39	22	95.9	15	39	24	rs35360803
chrX	23899623	23899647	seq_a,AX-32759511,Affx-16053797,rs35360803,19:47756776,T,C,rs35360803:15-39	22	95.9	15	39	24	rs35360803
chrY	21372355	21372393	seq_b,AX-32759511,Affx-16053797,rs35360803,19:47756776,T,C,rs35360803:0-35	30	94.0	0	35	35	rs35360803
chrY	16362296	16362322	seq_b,AX-32759511,Affx-16053797,rs35360803,19:47756776,T,C,rs35360803:8-34	24	96.2	8	34	26	rs35360803
chrY	16336927	16336947	seq_b,AX-32759511,Affx-16053797,rs35360803,19:47756776,T,C,rs35360803:14-34	20	100.0	14	34	20	rs35360803
chrX	136447837	136447864	seq_b,AX-32759511,Affx-16053797,rs35360803,19:47756776,T,C,rs35360803:7-34	25	96.3	7	34	27	rs35360803
chrX	9002565	9002592	seq_b,AX-32759511,Affx-16053797,rs35360803,19:47756776,T,C,rs35360803:7-34	23	92.6	7	34	27	rs35360803
chrX	9957249	9957491	seq_b,AX-32759511,Affx-16053797,rs35360803,19:47756776,T,C,rs35360803:0-35	29	96.9	0	35	35	rs35360803
chrX	23776308	23776333	seq_b,AX-32759511,Affx-16053797,rs35360803,19:47756776,T,C,rs35360803:14-39	23	96.0	14	39	25	rs35360803
chrX	118733477	118733504	seq_b,AX-32759511,Affx-16053797,rs35360803,19:47756776,T,C,rs35360803:7-34	23	92.6	7	34	27	rs35360803
chrX	6349648	6349672	seq_b,AX-32759511,Affx-16053797,rs35360803,19:47756776,T,C,rs35360803:15-39	22	95.9	15	39	24	rs35360803
chrX	6268529	6268553	seq_b,AX-32759511,Affx-16053797,rs35360803,19:47756776,T,C,rs35360803:7-31	22	95.9	7	31	24	rs35360803
chrX	41640385	41640406	seq_b,AX-32759511,Affx-16053797,rs35360803,19:47756776,T,C,rs35360803:13-34	21	100.0	13	34	21	rs35360803
chrX	16651231	16651252	seq_b,AX-32759511,Affx-16053797,rs35360803,19:47756776,T,C,rs35360803:14-35	21	100.0	14	35	21	rs35360803
chrX	123150015	123150035	seq_b,AX-32759511,Affx-16053797,rs35360803,19:47756776,T,C,rs35360803:15-35	20	100.0	15	35	20	rs35360803
chrX	116794067	116794087	seq_b,AX-32759511,Affx-16053797,rs35360803,19:47756776,T,C,rs35360803:14-34	20	100.0	14	34	20	rs35360803
chrX	110483194	110483214	seq_b,AX-32759511,Affx-16053797,rs35360803,19:47756776,T,C,rs35360803:14-34	20	100.0	14	34	20	rs35360803
chrX	6865066	6865086	seq_b,AX-32759511,Affx-16053797,rs35360803,19:47756776,T,C,rs35360803:14-34	20	100.0	14	34	20	rs35360803
chrX	39643621	39643659	seq_b,AX-32759511,Affx-16053797,rs35360803,19:47756776,T,C,rs35360803:2-40	34	94.8	2	40	38	rs35360803
chrX	45004668	45004714	seq_b,AX-32759511,Affx-16053797,rs35360803,19:47756776,T,C,rs35360803:14-60	34	87.0	14	60	46	rs35360803
chrX	117345478	117345512	seq_b,AX-32759511,Affx-16053797,rs35360803,19:47756776,T,C,rs35360803:0-34	28	91.2	0	34	34	rs35360803
chrX	73152337	73152371	seq_b,AX-32759511,Affx-16053797,rs35360803,19:47756776,T,C,rs35360803:0-34	26	88.3	0	34	34	rs35360803
chrX	70121015	70121038	seq_b,AX-32759511,Affx-16053797,rs35360803,19:47756776,T,C,rs35360803:8-31	21	95.7	8	31	23	rs35360803
chrX	134723200	134723222	seq_b,AX-32759511,Affx-16053797,rs35360803,19:47756776,T,C,rs35360803:17-39	20	95.5	17	39	22	rs35360803
chrX	117785377	117785397	seq_b,AX-32759511,Affx-16053797,rs35360803,19:47756776,T,C,rs35360803:14-34	20	100.0	14	34	20	rs35360803
chrX	104603324	104603344	seq_b,AX-32759511,Affx-16053797,rs35360803,19:47756776,T,C,rs35360803:14-34	20	100.0	14	34	20	rs35360803
chrX	68304887	68304907	seq_b,AX-32759511,Affx-16053797,rs35360803,19:47756776,T,C,rs35360803:14-34	20	100.0	14	34	20	rs35360803
chrX	48884995	48885015	seq_b,AX-32759511,Affx-16053797,rs35360803,19:47756776,T,C,rs35360803:15-35	20	100.0	15	35	20	rs35360803
chrX	23947494	23947514	seq_b,AX-32759511,Affx-16053797,rs35360803,19:47756776,T,C,rs35360803:15-35	20	100.0	15	35	20	rs35360803
chrX	133317275	133317296	seq_b,AX-32759777,Affx-16054814,rs73063388,19:47834105,T,G,rs73063388:30-51	21	100.0	30	51	21	rs73063388
chrX	107411805	107411826	seq_b,AX-32759777,Affx-16054814,rs73063388,19:47834105,T,G,rs73063388:28-49	21	100.0	28	49	21	rs73063388
chrX	119305189	119305226	seq_a,AX-32759823,Affx-16054949,rs35053131,19:47843022,C,G,rs35053131:0-37	27	86.5	0	37	37	rs35053131
chrX	119305189	119305214	seq_b,AX-32759823,Affx-16054949,rs35053131,19:47843022,C,G,rs35053131:0-25	21	92.0	0	25	25	rs35053131
chrY	15519849	15519869	seq_a,AX-32759991,Affx-16055571,rs73558008,19:47889155,A,G,rs73558008:4-24	20	100.0	4	24	20	rs73558008
chrY	15519849	15519869	seq_b,AX-32759991,Affx-16055571,rs73558008,19:47889155,A,G,rs73558008:4-24	20	100.0	4	24	20	rs73558008
chrX	151797632	151797663	seq_a,AX-32760051,Affx-16055954,rs62130534,19:47919725,A,G,rs62130534:0-31	27	93.6	0	31	31	rs62130534
chrX	68397380	68397407	seq_a,AX-32760051,Affx-16055954,rs62130534,19:47919725,A,G,rs62130534:11-38	25	96.3	11	38	27	rs62130534
chrX	111274247	111274272	seq_a,AX-32760051,Affx-16055954,rs62130534,19:47919725,A,G,rs62130534:13-38	23	96.0	13	38	25	rs62130534
chrX	133517787	133517809	seq_a,AX-32760051,Affx-16055954,rs62130534,19:47919725,A,G,rs62130534:10-32	22	100.0	10	32	22	rs62130534
chrX	112105664	112105687	seq_a,AX-32760051,Affx-16055954,rs62130534,19:47919725,A,G,rs62130534:10-33	21	95.7	10	33	23	rs62130534
chrX	100344770	100344791	seq_a,AX-32760051,Affx-16055954,rs62130534,19:47919725,A,G,rs62130534:10-31	21	100.0	10	31	21	rs62130534
chrX	2824065	2824088	seq_a,AX-32760051,Affx-16055954,rs62130534,19:47919725,A,G,rs62130534:9-32	21	95.7	9	32	23	rs62130534
chrX	126537986	126538006	seq_a,AX-32760051,Affx-16055954,rs62130534,19:47919725,A,G,rs62130534:15-35	20	100.0	15	35	20	rs62130534
chrX	128817988	128818008	seq_a,AX-32760051,Affx-16055954,rs62130534,19:47919725,A,G,rs62130534:3-23	20	100.0	3	23	20	rs62130534
chrX	137089915	137089947	seq_a,AX-32760051,Affx-16055954,rs62130534,19:47919725,A,G,rs62130534:0-32	30	96.9	0	32	32	rs62130534
chrX	128729246	128729275	seq_a,AX-32760051,Affx-16055954,rs62130534,19:47919725,A,G,rs62130534:10-39	29	100.0	10	39	29	rs62130534
chrX	9186593	9186622	seq_a,AX-32760051,Affx-16055954,rs62130534,19:47919725,A,G,rs62130534:10-39	27	96.6	10	39	29	rs62130534
chrX	71245685	71245714	seq_a,AX-32760051,Affx-16055954,rs62130534,19:47919725,A,G,rs62130534:10-39	27	96.6	10	39	29	rs62130534
chrX	96339188	96339213	seq_a,AX-32760051,Affx-16055954,rs62130534,19:47919725,A,G,rs62130534:3-28	25	100.0	3	28	25	rs62130534
chrX	12792289	12792313	seq_a,AX-32760051,Affx-16055954,rs62130534,19:47919725,A,G,rs62130534:10-34	24	100.0	10	34	24	rs62130534
chrX	135616023	135616048	seq_a,AX-32760051,Affx-16055954,rs62130534,19:47919725,A,G,rs62130534:4-29	23	96.0	4	29	25	rs62130534
chrX	148007154	148007177	seq_a,AX-32760051,Affx-16055954,rs62130534,19:47919725,A,G,rs62130534:10-33	21	95.7	10	33	23	rs62130534
chrX	143696017	143696038	seq_a,AX-32760051,Affx-16055954,rs62130534,19:47919725,A,G,rs62130534:17-38	21	100.0	17	38	21	rs62130534
chrX	135500053	135500076	seq_a,AX-32760051,Affx-16055954,rs62130534,19:47919725,A,G,rs62130534:10-33	21	95.7	10	33	23	rs62130534
chrX	106712870	106712891	seq_a,AX-32760051,Affx-16055954,rs62130534,19:47919725,A,G,rs62130534:10-31	21	100.0	10	31	21	rs62130534
chrX	71603909	71603932	seq_a,AX-32760051,Affx-16055954,rs62130534,19:47919725,A,G,rs62130534:17-40	21	95.7	17	40	23	rs62130534
chrX	113085891	113085911	seq_a,AX-32760051,Affx-16055954,rs62130534,19:47919725,A,G,rs62130534:10-30	20	100.0	10	30	20	rs62130534
chrX	53296895	53296917	seq_a,AX-32760051,Affx-16055954,rs62130534,19:47919725,A,G,rs62130534:16-38	20	95.5	16	38	22	rs62130534
chrX	24662703	24662723	seq_a,AX-32760051,Affx-16055954,rs62130534,19:47919725,A,G,rs62130534:13-33	20	100.0	13	33	20	rs62130534
chrX	151797632	151797663	seq_b,AX-32760051,Affx-16055954,rs62130534,19:47919725,A,G,rs62130534:0-31	27	93.6	0	31	31	rs62130534
chrX	68397380	68397404	seq_b,AX-32760051,Affx-16055954,rs62130534,19:47919725,A,G,rs62130534:11-35	22	95.9	11	35	24	rs62130534
chrX	133517787	133517809	seq_b,AX-32760051,Affx-16055954,rs62130534,19:47919725,A,G,rs62130534:10-32	22	100.0	10	32	22	rs62130534
chrX	112105664	112105687	seq_b,AX-32760051,Affx-16055954,rs62130534,19:47919725,A,G,rs62130534:10-33	21	95.7	10	33	23	rs62130534
chrX	100344770	100344791	seq_b,AX-32760051,Affx-16055954,rs62130534,19:47919725,A,G,rs62130534:10-31	21	100.0	10	31	21	rs62130534
chrX	2824065	2824088	seq_b,AX-32760051,Affx-16055954,rs62130534,19:47919725,A,G,rs62130534:9-32	21	95.7	9	32	23	rs62130534
chrX	126537986	126538006	seq_b,AX-32760051,Affx-16055954,rs62130534,19:47919725,A,G,rs62130534:15-35	20	100.0	15	35	20	rs62130534
chrX	128817988	128818008	seq_b,AX-32760051,Affx-16055954,rs62130534,19:47919725,A,G,rs62130534:3-23	20	100.0	3	23	20	rs62130534
chrX	137089915	137089947	seq_b,AX-32760051,Affx-16055954,rs62130534,19:47919725,A,G,rs62130534:0-32	30	96.9	0	32	32	rs62130534
chrX	128729250	128729275	seq_b,AX-32760051,Affx-16055954,rs62130534,19:47919725,A,G,rs62130534:10-35	25	100.0	10	35	25	rs62130534
chrX	96339188	96339213	seq_b,AX-32760051,Affx-16055954,rs62130534,19:47919725,A,G,rs62130534:3-28	25	100.0	3	28	25	rs62130534
chrX	12792289	12792313	seq_b,AX-32760051,Affx-16055954,rs62130534,19:47919725,A,G,rs62130534:10-34	24	100.0	10	34	24	rs62130534
chrX	135616023	135616048	seq_b,AX-32760051,Affx-16055954,rs62130534,19:47919725,A,G,rs62130534:4-29	23	96.0	4	29	25	rs62130534
chrX	148007154	148007177	seq_b,AX-32760051,Affx-16055954,rs62130534,19:47919725,A,G,rs62130534:10-33	21	95.7	10	33	23	rs62130534
chrX	135500053	135500076	seq_b,AX-32760051,Affx-16055954,rs62130534,19:47919725,A,G,rs62130534:10-33	21	95.7	10	33	23	rs62130534
chrX	106712870	106712891	seq_b,AX-32760051,Affx-16055954,rs62130534,19:47919725,A,G,rs62130534:10-31	21	100.0	10	31	21	rs62130534
chrX	113085891	113085911	seq_b,AX-32760051,Affx-16055954,rs62130534,19:47919725,A,G,rs62130534:10-30	20	100.0	10	30	20	rs62130534
chrX	24662703	24662723	seq_b,AX-32760051,Affx-16055954,rs62130534,19:47919725,A,G,rs62130534:13-33	20	100.0	13	33	20	rs62130534
chrX	47677114	47677148	seq_a,AX-32760081,Affx-16056035,rs73065368,19:47924979,T,C,rs73065368:10-54	27	67.7	10	54	44	rs73065368
chrX	39900903	39900951	seq_a,AX-32760081,Affx-16056035,rs73065368,19:47924979,T,C,rs73065368:36-71	28	96.7	36	71	35	rs73065368
chrY	901857	901877	seq_b,AX-32760081,Affx-16056035,rs73065368,19:47924979,T,C,rs73065368:34-54	20	100.0	34	54	20	rs73065368
chrX	49767202	49767252	seq_b,AX-32760081,Affx-16056035,rs73065368,19:47924979,T,C,rs73065368:28-55	26	100.0	28	55	27	rs73065368
chrX	47677114	47677148	seq_b,AX-32760081,Affx-16056035,rs73065368,19:47924979,T,C,rs73065368:10-54	27	67.7	10	54	44	rs73065368
chrX	951857	951877	seq_b,AX-32760081,Affx-16056035,rs73065368,19:47924979,T,C,rs73065368:34-54	20	100.0	34	54	20	rs73065368
chrX	102812018	102812038	seq_b,AX-32760081,Affx-16056035,rs73065368,19:47924979,T,C,rs73065368:19-39	20	100.0	19	39	20	rs73065368
chrX	39900903	39900952	seq_b,AX-32760081,Affx-16056035,rs73065368,19:47924979,T,C,rs73065368:35-71	29	96.8	35	71	36	rs73065368
chrX	151593919	151593945	seq_a,AX-32760223,Affx-16056440,rs117557556,19:47955147,C,G,rs117557556:37-63	24	96.2	37	63	26	rs117557556
chrX	151593919	151593945	seq_b,AX-32760223,Affx-16056440,rs117557556,19:47955147,C,G,rs117557556:37-63	24	96.2	37	63	26	rs117557556
chrY	27752191	27752211	seq_a,AX-32760359,Affx-16056949,rs2293421,19:47994210,T,C,rs2293421:49-69	20	100.0	49	69	20	rs2293421
chrY	21394403	21394423	seq_a,AX-32760359,Affx-16056949,rs2293421,19:47994210,T,C,rs2293421:49-69	20	100.0	49	69	20	rs2293421
chrX	115183735	115183756	seq_a,AX-32760359,Affx-16056949,rs2293421,19:47994210,T,C,rs2293421:48-69	21	100.0	48	69	21	rs2293421
chrX	82063508	82063528	seq_a,AX-32760359,Affx-16056949,rs2293421,19:47994210,T,C,rs2293421:49-69	20	100.0	49	69	20	rs2293421
chrX	79854911	79854931	seq_a,AX-32760359,Affx-16056949,rs2293421,19:47994210,T,C,rs2293421:49-69	20	100.0	49	69	20	rs2293421
chrX	77413083	77413103	seq_a,AX-32760359,Affx-16056949,rs2293421,19:47994210,T,C,rs2293421:49-69	20	100.0	49	69	20	rs2293421
chrX	73320602	73320622	seq_a,AX-32760359,Affx-16056949,rs2293421,19:47994210,T,C,rs2293421:49-69	20	100.0	49	69	20	rs2293421
chrX	72897276	72897296	seq_a,AX-32760359,Affx-16056949,rs2293421,19:47994210,T,C,rs2293421:49-69	20	100.0	49	69	20	rs2293421
chrX	69435945	69435965	seq_a,AX-32760359,Affx-16056949,rs2293421,19:47994210,T,C,rs2293421:49-69	20	100.0	49	69	20	rs2293421
chrX	65643543	65643563	seq_a,AX-32760359,Affx-16056949,rs2293421,19:47994210,T,C,rs2293421:49-69	20	100.0	49	69	20	rs2293421
chrX	64383356	64383376	seq_a,AX-32760359,Affx-16056949,rs2293421,19:47994210,T,C,rs2293421:48-68	20	100.0	48	68	20	rs2293421
chrY	22193255	22193275	seq_a,AX-32760359,Affx-16056949,rs2293421,19:47994210,T,C,rs2293421:48-68	20	100.0	48	68	20	rs2293421
chrY	26210218	26210238	seq_a,AX-32760359,Affx-16056949,rs2293421,19:47994210,T,C,rs2293421:49-69	20	100.0	49	69	20	rs2293421
chrY	21056208	21056228	seq_a,AX-32760359,Affx-16056949,rs2293421,19:47994210,T,C,rs2293421:49-69	20	100.0	49	69	20	rs2293421
chrY	7003065	7003085	seq_a,AX-32760359,Affx-16056949,rs2293421,19:47994210,T,C,rs2293421:49-69	20	100.0	49	69	20	rs2293421
chrX	98490037	98490057	seq_a,AX-32760359,Affx-16056949,rs2293421,19:47994210,T,C,rs2293421:49-69	20	100.0	49	69	20	rs2293421
chrX	75145276	75145296	seq_a,AX-32760359,Affx-16056949,rs2293421,19:47994210,T,C,rs2293421:49-69	20	100.0	49	69	20	rs2293421
chrX	57890031	57890051	seq_a,AX-32760359,Affx-16056949,rs2293421,19:47994210,T,C,rs2293421:49-69	20	100.0	49	69	20	rs2293421
chrY	27752191	27752211	seq_b,AX-32760359,Affx-16056949,rs2293421,19:47994210,T,C,rs2293421:49-69	20	100.0	49	69	20	rs2293421
chrY	21394403	21394423	seq_b,AX-32760359,Affx-16056949,rs2293421,19:47994210,T,C,rs2293421:49-69	20	100.0	49	69	20	rs2293421
chrX	115183735	115183756	seq_b,AX-32760359,Affx-16056949,rs2293421,19:47994210,T,C,rs2293421:48-69	21	100.0	48	69	21	rs2293421
chrX	82063508	82063528	seq_b,AX-32760359,Affx-16056949,rs2293421,19:47994210,T,C,rs2293421:49-69	20	100.0	49	69	20	rs2293421
chrX	79854911	79854931	seq_b,AX-32760359,Affx-16056949,rs2293421,19:47994210,T,C,rs2293421:49-69	20	100.0	49	69	20	rs2293421
chrX	77413083	77413103	seq_b,AX-32760359,Affx-16056949,rs2293421,19:47994210,T,C,rs2293421:49-69	20	100.0	49	69	20	rs2293421
chrX	73320602	73320622	seq_b,AX-32760359,Affx-16056949,rs2293421,19:47994210,T,C,rs2293421:49-69	20	100.0	49	69	20	rs2293421
chrX	72897276	72897296	seq_b,AX-32760359,Affx-16056949,rs2293421,19:47994210,T,C,rs2293421:49-69	20	100.0	49	69	20	rs2293421
chrX	69435945	69435965	seq_b,AX-32760359,Affx-16056949,rs2293421,19:47994210,T,C,rs2293421:49-69	20	100.0	49	69	20	rs2293421
chrX	65643543	65643563	seq_b,AX-32760359,Affx-16056949,rs2293421,19:47994210,T,C,rs2293421:49-69	20	100.0	49	69	20	rs2293421
chrX	64383356	64383376	seq_b,AX-32760359,Affx-16056949,rs2293421,19:47994210,T,C,rs2293421:48-68	20	100.0	48	68	20	rs2293421
chrY	22193255	22193275	seq_b,AX-32760359,Affx-16056949,rs2293421,19:47994210,T,C,rs2293421:48-68	20	100.0	48	68	20	rs2293421
chrY	26210218	26210238	seq_b,AX-32760359,Affx-16056949,rs2293421,19:47994210,T,C,rs2293421:49-69	20	100.0	49	69	20	rs2293421
chrY	21056208	21056228	seq_b,AX-32760359,Affx-16056949,rs2293421,19:47994210,T,C,rs2293421:49-69	20	100.0	49	69	20	rs2293421
chrY	7003065	7003085	seq_b,AX-32760359,Affx-16056949,rs2293421,19:47994210,T,C,rs2293421:49-69	20	100.0	49	69	20	rs2293421
chrX	98490037	98490057	seq_b,AX-32760359,Affx-16056949,rs2293421,19:47994210,T,C,rs2293421:49-69	20	100.0	49	69	20	rs2293421
chrX	75145276	75145296	seq_b,AX-32760359,Affx-16056949,rs2293421,19:47994210,T,C,rs2293421:49-69	20	100.0	49	69	20	rs2293421
chrX	57890031	57890051	seq_b,AX-32760359,Affx-16056949,rs2293421,19:47994210,T,C,rs2293421:49-69	20	100.0	49	69	20	rs2293421
chrX	141214602	141214622	seq_b,AX-32760501,Affx-16057544,rs56162770,19:48048515,T,C,rs56162770:20-40	20	100.0	20	40	20	rs56162770
chrX	79297645	79297665	seq_b,AX-32760501,Affx-16057544,rs56162770,19:48048515,T,C,rs56162770:20-40	20	100.0	20	40	20	rs56162770
chrX	40611353	40611373	seq_b,AX-32760501,Affx-16057544,rs56162770,19:48048515,T,C,rs56162770:20-40	20	100.0	20	40	20	rs56162770
chrY	3763155	3763179	seq_a,AX-32760521,Affx-16057620,rs72972182,19:576466,A,C,rs72972182:47-71	22	95.9	47	71	24	rs72972182
chrX	150136994	150137035	seq_a,AX-32760521,Affx-16057620,rs72972182,19:576466,A,C,rs72972182:30-71	27	83.0	30	71	41	rs72972182
chrX	101555830	101555853	seq_a,AX-32760521,Affx-16057620,rs72972182,19:576466,A,C,rs72972182:48-71	23	100.0	48	71	23	rs72972182
chrX	114878625	114878647	seq_a,AX-32760521,Affx-16057620,rs72972182,19:576466,A,C,rs72972182:48-70	22	100.0	48	70	22	rs72972182
chrX	55280600	55280624	seq_a,AX-32760521,Affx-16057620,rs72972182,19:576466,A,C,rs72972182:47-71	22	95.9	47	71	24	rs72972182
chrX	87856028	87856052	seq_a,AX-32760521,Affx-16057620,rs72972182,19:576466,A,C,rs72972182:47-71	24	100.0	47	71	24	rs72972182
chrX	119399008	119399031	seq_a,AX-32760521,Affx-16057620,rs72972182,19:576466,A,C,rs72972182:48-71	23	100.0	48	71	23	rs72972182
chrX	101641143	101641166	seq_a,AX-32760521,Affx-16057620,rs72972182,19:576466,A,C,rs72972182:48-71	23	100.0	48	71	23	rs72972182
chrX	23824778	23824801	seq_a,AX-32760521,Affx-16057620,rs72972182,19:576466,A,C,rs72972182:48-71	21	95.7	48	71	23	rs72972182
chrY	3763155	3763179	seq_b,AX-32760521,Affx-16057620,rs72972182,19:576466,A,C,rs72972182:47-71	22	95.9	47	71	24	rs72972182
chrX	101555830	101555853	seq_b,AX-32760521,Affx-16057620,rs72972182,19:576466,A,C,rs72972182:48-71	23	100.0	48	71	23	rs72972182
chrX	114878625	114878647	seq_b,AX-32760521,Affx-16057620,rs72972182,19:576466,A,C,rs72972182:48-70	22	100.0	48	70	22	rs72972182
chrX	55280600	55280624	seq_b,AX-32760521,Affx-16057620,rs72972182,19:576466,A,C,rs72972182:47-71	22	95.9	47	71	24	rs72972182
chrX	87856028	87856052	seq_b,AX-32760521,Affx-16057620,rs72972182,19:576466,A,C,rs72972182:47-71	24	100.0	47	71	24	rs72972182
chrX	119399008	119399031	seq_b,AX-32760521,Affx-16057620,rs72972182,19:576466,A,C,rs72972182:48-71	23	100.0	48	71	23	rs72972182
chrX	101641143	101641166	seq_b,AX-32760521,Affx-16057620,rs72972182,19:576466,A,C,rs72972182:48-71	23	100.0	48	71	23	rs72972182
chrX	23824778	23824801	seq_b,AX-32760521,Affx-16057620,rs72972182,19:576466,A,C,rs72972182:48-71	21	95.7	48	71	23	rs72972182
chrX	132739294	132739318	seq_a,AX-32760539,Affx-16057657,rs113119759,19:48059326,T,C,rs113119759:41-65	22	95.9	41	65	24	rs113119759
chrX	118607512	118607536	seq_a,AX-32760539,Affx-16057657,rs113119759,19:48059326,T,C,rs113119759:41-65	22	95.9	41	65	24	rs113119759
chrX	20758004	20758026	seq_a,AX-32760539,Affx-16057657,rs113119759,19:48059326,T,C,rs113119759:43-65	20	95.5	43	65	22	rs113119759
chrX	55754009	55754030	seq_a,AX-32760539,Affx-16057657,rs113119759,19:48059326,T,C,rs113119759:48-69	21	100.0	48	69	21	rs113119759
chrX	99360891	99360911	seq_a,AX-32760539,Affx-16057657,rs113119759,19:48059326,T,C,rs113119759:38-58	20	100.0	38	58	20	rs113119759
chrX	150475567	150475587	seq_a,AX-32760539,Affx-16057657,rs113119759,19:48059326,T,C,rs113119759:45-65	20	100.0	45	65	20	rs113119759
chrX	44794844	44794866	seq_a,AX-32760539,Affx-16057657,rs113119759,19:48059326,T,C,rs113119759:43-65	20	95.5	43	65	22	rs113119759
chrX	23927647	23927947	seq_a,AX-32760539,Affx-16057657,rs113119759,19:48059326,T,C,rs113119759:46-71	24	100.0	46	71	25	rs113119759
chrX	106956206	106956621	seq_b,AX-32760539,Affx-16057657,rs113119759,19:48059326,T,C,rs113119759:32-71	36	97.5	32	71	39	rs113119759
chrX	132739294	132739318	seq_b,AX-32760539,Affx-16057657,rs113119759,19:48059326,T,C,rs113119759:41-65	22	95.9	41	65	24	rs113119759
chrX	118607512	118607536	seq_b,AX-32760539,Affx-16057657,rs113119759,19:48059326,T,C,rs113119759:41-65	22	95.9	41	65	24	rs113119759
chrX	20758004	20758026	seq_b,AX-32760539,Affx-16057657,rs113119759,19:48059326,T,C,rs113119759:43-65	20	95.5	43	65	22	rs113119759
chrX	55754009	55754030	seq_b,AX-32760539,Affx-16057657,rs113119759,19:48059326,T,C,rs113119759:48-69	21	100.0	48	69	21	rs113119759
chrX	99360891	99360911	seq_b,AX-32760539,Affx-16057657,rs113119759,19:48059326,T,C,rs113119759:38-58	20	100.0	38	58	20	rs113119759
chrX	150475567	150475587	seq_b,AX-32760539,Affx-16057657,rs113119759,19:48059326,T,C,rs113119759:45-65	20	100.0	45	65	20	rs113119759
chrX	44794844	44794866	seq_b,AX-32760539,Affx-16057657,rs113119759,19:48059326,T,C,rs113119759:43-65	20	95.5	43	65	22	rs113119759
chrX	23927647	23927947	seq_b,AX-32760539,Affx-16057657,rs113119759,19:48059326,T,C,rs113119759:46-71	24	100.0	46	71	25	rs113119759
chrX	24276535	24276563	seq_a,AX-32760637,Affx-16058137,rs12979548,19:48093689,A,G,rs12979548:43-71	28	100.0	43	71	28	rs12979548
chrX	141889594	141889626	seq_a,AX-32760637,Affx-16058137,rs12979548,19:48093689,A,G,rs12979548:39-71	26	90.7	39	71	32	rs12979548
chrX	123001912	123001941	seq_a,AX-32760637,Affx-16058137,rs12979548,19:48093689,A,G,rs12979548:42-71	25	93.2	42	71	29	rs12979548
chrX	9246090	9246117	seq_a,AX-32760637,Affx-16058137,rs12979548,19:48093689,A,G,rs12979548:44-71	23	92.6	44	71	27	rs12979548
chrX	46963208	46963237	seq_a,AX-32760637,Affx-16058137,rs12979548,19:48093689,A,G,rs12979548:42-71	23	89.7	42	71	29	rs12979548
chrX	19539265	19539291	seq_a,AX-32760637,Affx-16058137,rs12979548,19:48093689,A,G,rs12979548:45-71	22	92.4	45	71	26	rs12979548
chrX	23952902	23952935	seq_a,AX-32760637,Affx-16058137,rs12979548,19:48093689,A,G,rs12979548:38-71	31	97.0	38	71	33	rs12979548
chrX	77144739	77144769	seq_a,AX-32760637,Affx-16058137,rs12979548,19:48093689,A,G,rs12979548:41-71	30	100.0	41	71	30	rs12979548
chrX	139436151	139436179	seq_a,AX-32760637,Affx-16058137,rs12979548,19:48093689,A,G,rs12979548:43-71	28	100.0	43	71	28	rs12979548
chrX	119093582	119093610	seq_a,AX-32760637,Affx-16058137,rs12979548,19:48093689,A,G,rs12979548:43-71	28	100.0	43	71	28	rs12979548
chrX	55503885	55503913	seq_a,AX-32760637,Affx-16058137,rs12979548,19:48093689,A,G,rs12979548:43-71	26	96.5	43	71	28	rs12979548
chrX	77236425	77236453	seq_a,AX-32760637,Affx-16058137,rs12979548,19:48093689,A,G,rs12979548:43-71	24	92.9	43	71	28	rs12979548
chrX	24276535	24276563	seq_b,AX-32760637,Affx-16058137,rs12979548,19:48093689,A,G,rs12979548:43-71	28	100.0	43	71	28	rs12979548
chrX	141889594	141889626	seq_b,AX-32760637,Affx-16058137,rs12979548,19:48093689,A,G,rs12979548:39-71	26	90.7	39	71	32	rs12979548
chrX	123001912	123001941	seq_b,AX-32760637,Affx-16058137,rs12979548,19:48093689,A,G,rs12979548:42-71	25	93.2	42	71	29	rs12979548
chrX	9246090	9246117	seq_b,AX-32760637,Affx-16058137,rs12979548,19:48093689,A,G,rs12979548:44-71	23	92.6	44	71	27	rs12979548
chrX	46963208	46963237	seq_b,AX-32760637,Affx-16058137,rs12979548,19:48093689,A,G,rs12979548:42-71	23	89.7	42	71	29	rs12979548
chrX	19539265	19539291	seq_b,AX-32760637,Affx-16058137,rs12979548,19:48093689,A,G,rs12979548:45-71	22	92.4	45	71	26	rs12979548
chrX	23952902	23952935	seq_b,AX-32760637,Affx-16058137,rs12979548,19:48093689,A,G,rs12979548:38-71	31	97.0	38	71	33	rs12979548
chrX	77144739	77144769	seq_b,AX-32760637,Affx-16058137,rs12979548,19:48093689,A,G,rs12979548:41-71	30	100.0	41	71	30	rs12979548
chrX	139436151	139436179	seq_b,AX-32760637,Affx-16058137,rs12979548,19:48093689,A,G,rs12979548:43-71	28	100.0	43	71	28	rs12979548
chrX	119093582	119093610	seq_b,AX-32760637,Affx-16058137,rs12979548,19:48093689,A,G,rs12979548:43-71	28	100.0	43	71	28	rs12979548
chrX	55503885	55503913	seq_b,AX-32760637,Affx-16058137,rs12979548,19:48093689,A,G,rs12979548:43-71	26	96.5	43	71	28	rs12979548
chrX	77236425	77236453	seq_b,AX-32760637,Affx-16058137,rs12979548,19:48093689,A,G,rs12979548:43-71	24	92.9	43	71	28	rs12979548
chrX	22739719	22739771	seq_b,AX-32760687,Affx-16058306,rs73041671,19:48109019,C,G,rs73041671:19-71	38	86.6	19	71	52	rs73041671
chrX	57953414	57953448	seq_b,AX-32760687,Affx-16058306,rs73041671,19:48109019,C,G,rs73041671:19-53	28	91.2	19	53	34	rs73041671
chrX	110432205	110432237	seq_b,AX-32760687,Affx-16058306,rs73041671,19:48109019,C,G,rs73041671:19-51	26	90.7	19	51	32	rs73041671
chrX	109628953	109628981	seq_b,AX-32760687,Affx-16058306,rs73041671,19:48109019,C,G,rs73041671:19-47	24	92.9	19	47	28	rs73041671
chrX	109655716	109655736	seq_a,AX-32760707,Affx-16058336,rs114236041,19:5329338,A,G,rs114236041:19-39	20	100.0	19	39	20	rs114236041
chrX	139839698	139839718	seq_a,AX-32760707,Affx-16058336,rs114236041,19:5329338,A,G,rs114236041:20-40	20	100.0	20	40	20	rs114236041
chrX	55115711	55115732	seq_a,AX-32760821,Affx-16058738,rs12151193,19:48137556,A,G,rs12151193:7-28	21	100.0	7	28	21	rs12151193
chrX	55115711	55115732	seq_b,AX-32760821,Affx-16058738,rs12151193,19:48137556,A,G,rs12151193:7-28	21	100.0	7	28	21	rs12151193
chrX	113609917	113609937	seq_b,AX-32760845,Affx-16058851,rs115128975,19:48146223,T,G,rs115128975:23-43	20	100.0	23	43	20	rs115128975
chrX	102411106	102411139	seq_a,AX-32761221,Affx-16060172,rs73051728,19:48231009,A,G,rs73051728:0-33	31	97.0	0	33	33	rs73051728
chrX	69616138	69616161	seq_a,AX-32761221,Affx-16060172,rs73051728,19:48231009,A,G,rs73051728:0-23	21	95.7	0	23	23	rs73051728
chrX	102411106	102411139	seq_b,AX-32761221,Affx-16060172,rs73051728,19:48231009,A,G,rs73051728:0-33	31	97.0	0	33	33	rs73051728
chrX	69616138	69616161	seq_b,AX-32761221,Affx-16060172,rs73051728,19:48231009,A,G,rs73051728:0-23	21	95.7	0	23	23	rs73051728
chrY	19878975	19879002	seq_a,AX-32761249,Affx-16060291,rs1207116,19:5342151,T,G,rs1207116:1-24	22	100.0	1	24	23	rs1207116
chrX	129765894	129765924	seq_a,AX-32761249,Affx-16060291,rs1207116,19:5342151,T,G,rs1207116:36-66	28	96.7	36	66	30	rs1207116
chrX	129765894	129765927	seq_b,AX-32761249,Affx-16060291,rs1207116,19:5342151,T,G,rs1207116:33-66	31	97.0	33	66	33	rs1207116
chrX	53251219	53251239	seq_b,AX-32761249,Affx-16060291,rs1207116,19:5342151,T,G,rs1207116:34-54	20	100.0	34	54	20	rs1207116
chrX	19976193	19976216	seq_b,AX-32761483,Affx-16061013,rs61774266,1:95524556,A,G,rs61774266:19-41	21	100.0	19	41	22	rs61774266
chrY	5593037	5593067	seq_a,AX-32761771,Affx-16061898,rs12978962,19:48334282,T,C,rs12978962:41-71	28	96.7	41	71	30	rs12978962
chrY	4679148	4679177	seq_a,AX-32761771,Affx-16061898,rs12978962,19:48334282,T,C,rs12978962:42-71	27	96.6	42	71	29	rs12978962
chrY	6579255	6579278	seq_a,AX-32761771,Affx-16061898,rs12978962,19:48334282,T,C,rs12978962:48-71	23	100.0	48	71	23	rs12978962
chrY	25648483	25648503	seq_a,AX-32761771,Affx-16061898,rs12978962,19:48334282,T,C,rs12978962:47-67	20	100.0	47	67	20	rs12978962
chrY	7505299	7505319	seq_a,AX-32761771,Affx-16061898,rs12978962,19:48334282,T,C,rs12978962:47-67	20	100.0	47	67	20	rs12978962
chrX	133298392	133298424	seq_a,AX-32761771,Affx-16061898,rs12978962,19:48334282,T,C,rs12978962:39-71	30	96.9	39	71	32	rs12978962
chrX	24050001	24050033	seq_a,AX-32761771,Affx-16061898,rs12978962,19:48334282,T,C,rs12978962:39-71	28	93.8	39	71	32	rs12978962
chrX	91860952	91860982	seq_a,AX-32761771,Affx-16061898,rs12978962,19:48334282,T,C,rs12978962:41-71	28	96.7	41	71	30	rs12978962
chrX	24022769	24022793	seq_a,AX-32761771,Affx-16061898,rs12978962,19:48334282,T,C,rs12978962:47-71	24	100.0	47	71	24	rs12978962
chrX	46583250	46583274	seq_a,AX-32761771,Affx-16061898,rs12978962,19:48334282,T,C,rs12978962:47-71	24	100.0	47	71	24	rs12978962
chrX	54357105	54357129	seq_a,AX-32761771,Affx-16061898,rs12978962,19:48334282,T,C,rs12978962:47-71	24	100.0	47	71	24	rs12978962
chrX	55217424	55217448	seq_a,AX-32761771,Affx-16061898,rs12978962,19:48334282,T,C,rs12978962:47-71	24	100.0	47	71	24	rs12978962
chrX	106903770	106903794	seq_a,AX-32761771,Affx-16061898,rs12978962,19:48334282,T,C,rs12978962:47-71	24	100.0	47	71	24	rs12978962
chrX	140051353	140051377	seq_a,AX-32761771,Affx-16061898,rs12978962,19:48334282,T,C,rs12978962:47-71	24	100.0	47	71	24	rs12978962
chrX	30748799	30748822	seq_a,AX-32761771,Affx-16061898,rs12978962,19:48334282,T,C,rs12978962:48-71	23	100.0	48	71	23	rs12978962
chrX	53088160	53088183	seq_a,AX-32761771,Affx-16061898,rs12978962,19:48334282,T,C,rs12978962:48-71	23	100.0	48	71	23	rs12978962
chrX	71072154	71072177	seq_a,AX-32761771,Affx-16061898,rs12978962,19:48334282,T,C,rs12978962:48-71	23	100.0	48	71	23	rs12978962
chrX	124377220	124377243	seq_a,AX-32761771,Affx-16061898,rs12978962,19:48334282,T,C,rs12978962:48-71	23	100.0	48	71	23	rs12978962
chrX	114417125	114417148	seq_a,AX-32761771,Affx-16061898,rs12978962,19:48334282,T,C,rs12978962:48-71	23	100.0	48	71	23	rs12978962
chrX	77678215	77678238	seq_a,AX-32761771,Affx-16061898,rs12978962,19:48334282,T,C,rs12978962:48-71	23	100.0	48	71	23	rs12978962
chrX	88614649	88614671	seq_a,AX-32761771,Affx-16061898,rs12978962,19:48334282,T,C,rs12978962:48-70	22	100.0	48	70	22	rs12978962
chrY	3076338	3076362	seq_a,AX-32761771,Affx-16061898,rs12978962,19:48334282,T,C,rs12978962:47-71	24	100.0	47	71	24	rs12978962
chrY	1189827	1189851	seq_a,AX-32761771,Affx-16061898,rs12978962,19:48334282,T,C,rs12978962:47-71	24	100.0	47	71	24	rs12978962
chrY	8690484	8690507	seq_a,AX-32761771,Affx-16061898,rs12978962,19:48334282,T,C,rs12978962:48-71	23	100.0	48	71	23	rs12978962
chrY	2240918	2240941	seq_a,AX-32761771,Affx-16061898,rs12978962,19:48334282,T,C,rs12978962:48-71	23	100.0	48	71	23	rs12978962
chrY	156443	156466	seq_a,AX-32761771,Affx-16061898,rs12978962,19:48334282,T,C,rs12978962:48-71	23	100.0	48	71	23	rs12978962
chrY	773629	773651	seq_a,AX-32761771,Affx-16061898,rs12978962,19:48334282,T,C,rs12978962:49-71	22	100.0	49	71	22	rs12978962
chrY	24839978	24839998	seq_a,AX-32761771,Affx-16061898,rs12978962,19:48334282,T,C,rs12978962:47-67	20	100.0	47	67	20	rs12978962
chrX	102120689	102120721	seq_a,AX-32761771,Affx-16061898,rs12978962,19:48334282,T,C,rs12978962:39-71	30	96.9	39	71	32	rs12978962
chrX	123057839	123057871	seq_a,AX-32761771,Affx-16061898,rs12978962,19:48334282,T,C,rs12978962:39-71	30	96.9	39	71	32	rs12978962
chrX	107040383	107040414	seq_a,AX-32761771,Affx-16061898,rs12978962,19:48334282,T,C,rs12978962:40-71	29	96.8	40	71	31	rs12978962
chrX	70314696	70314861	seq_a,AX-32761771,Affx-16061898,rs12978962,19:48334282,T,C,rs12978962:39-71	29	96.9	39	71	32	rs12978962
chrX	1239827	1239851	seq_a,AX-32761771,Affx-16061898,rs12978962,19:48334282,T,C,rs12978962:47-71	24	100.0	47	71	24	rs12978962
chrX	40971363	40971387	seq_a,AX-32761771,Affx-16061898,rs12978962,19:48334282,T,C,rs12978962:47-71	24	100.0	47	71	24	rs12978962
chrX	54004344	54004368	seq_a,AX-32761771,Affx-16061898,rs12978962,19:48334282,T,C,rs12978962:47-71	24	100.0	47	71	24	rs12978962
chrX	206443	206466	seq_a,AX-32761771,Affx-16061898,rs12978962,19:48334282,T,C,rs12978962:48-71	23	100.0	48	71	23	rs12978962
chrX	2290918	2290941	seq_a,AX-32761771,Affx-16061898,rs12978962,19:48334282,T,C,rs12978962:48-71	23	100.0	48	71	23	rs12978962
chrX	23908043	23908066	seq_a,AX-32761771,Affx-16061898,rs12978962,19:48334282,T,C,rs12978962:48-71	23	100.0	48	71	23	rs12978962
chrX	25146563	25146586	seq_a,AX-32761771,Affx-16061898,rs12978962,19:48334282,T,C,rs12978962:48-71	23	100.0	48	71	23	rs12978962
chrX	40695774	40695797	seq_a,AX-32761771,Affx-16061898,rs12978962,19:48334282,T,C,rs12978962:48-71	23	100.0	48	71	23	rs12978962
chrX	44708009	44708032	seq_a,AX-32761771,Affx-16061898,rs12978962,19:48334282,T,C,rs12978962:48-71	23	100.0	48	71	23	rs12978962
chrX	54523908	54523931	seq_a,AX-32761771,Affx-16061898,rs12978962,19:48334282,T,C,rs12978962:48-71	23	100.0	48	71	23	rs12978962
chrX	92585513	92585536	seq_a,AX-32761771,Affx-16061898,rs12978962,19:48334282,T,C,rs12978962:48-71	23	100.0	48	71	23	rs12978962
chrX	148427358	148427381	seq_a,AX-32761771,Affx-16061898,rs12978962,19:48334282,T,C,rs12978962:48-71	23	100.0	48	71	23	rs12978962
chrY	5593037	5593067	seq_b,AX-32761771,Affx-16061898,rs12978962,19:48334282,T,C,rs12978962:41-71	28	96.7	41	71	30	rs12978962
chrY	4679148	4679177	seq_b,AX-32761771,Affx-16061898,rs12978962,19:48334282,T,C,rs12978962:42-71	27	96.6	42	71	29	rs12978962
chrY	6579255	6579278	seq_b,AX-32761771,Affx-16061898,rs12978962,19:48334282,T,C,rs12978962:48-71	23	100.0	48	71	23	rs12978962
chrY	25648483	25648503	seq_b,AX-32761771,Affx-16061898,rs12978962,19:48334282,T,C,rs12978962:47-67	20	100.0	47	67	20	rs12978962
chrY	7505299	7505319	seq_b,AX-32761771,Affx-16061898,rs12978962,19:48334282,T,C,rs12978962:47-67	20	100.0	47	67	20	rs12978962
chrX	133298392	133298424	seq_b,AX-32761771,Affx-16061898,rs12978962,19:48334282,T,C,rs12978962:39-71	30	96.9	39	71	32	rs12978962
chrX	24050001	24050033	seq_b,AX-32761771,Affx-16061898,rs12978962,19:48334282,T,C,rs12978962:39-71	28	93.8	39	71	32	rs12978962
chrX	91860952	91860982	seq_b,AX-32761771,Affx-16061898,rs12978962,19:48334282,T,C,rs12978962:41-71	28	96.7	41	71	30	rs12978962
chrX	24022769	24022793	seq_b,AX-32761771,Affx-16061898,rs12978962,19:48334282,T,C,rs12978962:47-71	24	100.0	47	71	24	rs12978962
chrX	46583250	46583274	seq_b,AX-32761771,Affx-16061898,rs12978962,19:48334282,T,C,rs12978962:47-71	24	100.0	47	71	24	rs12978962
chrX	54357105	54357129	seq_b,AX-32761771,Affx-16061898,rs12978962,19:48334282,T,C,rs12978962:47-71	24	100.0	47	71	24	rs12978962
chrX	55217424	55217448	seq_b,AX-32761771,Affx-16061898,rs12978962,19:48334282,T,C,rs12978962:47-71	24	100.0	47	71	24	rs12978962
chrX	106903770	106903794	seq_b,AX-32761771,Affx-16061898,rs12978962,19:48334282,T,C,rs12978962:47-71	24	100.0	47	71	24	rs12978962
chrX	140051353	140051377	seq_b,AX-32761771,Affx-16061898,rs12978962,19:48334282,T,C,rs12978962:47-71	24	100.0	47	71	24	rs12978962
chrX	30748799	30748822	seq_b,AX-32761771,Affx-16061898,rs12978962,19:48334282,T,C,rs12978962:48-71	23	100.0	48	71	23	rs12978962
chrX	53088160	53088183	seq_b,AX-32761771,Affx-16061898,rs12978962,19:48334282,T,C,rs12978962:48-71	23	100.0	48	71	23	rs12978962
chrX	71072154	71072177	seq_b,AX-32761771,Affx-16061898,rs12978962,19:48334282,T,C,rs12978962:48-71	23	100.0	48	71	23	rs12978962
chrX	124377220	124377243	seq_b,AX-32761771,Affx-16061898,rs12978962,19:48334282,T,C,rs12978962:48-71	23	100.0	48	71	23	rs12978962
chrX	114417125	114417148	seq_b,AX-32761771,Affx-16061898,rs12978962,19:48334282,T,C,rs12978962:48-71	23	100.0	48	71	23	rs12978962
chrX	77678215	77678238	seq_b,AX-32761771,Affx-16061898,rs12978962,19:48334282,T,C,rs12978962:48-71	23	100.0	48	71	23	rs12978962
chrX	88614649	88614671	seq_b,AX-32761771,Affx-16061898,rs12978962,19:48334282,T,C,rs12978962:48-70	22	100.0	48	70	22	rs12978962
chrY	3076338	3076362	seq_b,AX-32761771,Affx-16061898,rs12978962,19:48334282,T,C,rs12978962:47-71	24	100.0	47	71	24	rs12978962
chrY	1189827	1189851	seq_b,AX-32761771,Affx-16061898,rs12978962,19:48334282,T,C,rs12978962:47-71	24	100.0	47	71	24	rs12978962
chrY	8690484	8690507	seq_b,AX-32761771,Affx-16061898,rs12978962,19:48334282,T,C,rs12978962:48-71	23	100.0	48	71	23	rs12978962
chrY	2240918	2240941	seq_b,AX-32761771,Affx-16061898,rs12978962,19:48334282,T,C,rs12978962:48-71	23	100.0	48	71	23	rs12978962
chrY	156443	156466	seq_b,AX-32761771,Affx-16061898,rs12978962,19:48334282,T,C,rs12978962:48-71	23	100.0	48	71	23	rs12978962
chrY	773629	773651	seq_b,AX-32761771,Affx-16061898,rs12978962,19:48334282,T,C,rs12978962:49-71	22	100.0	49	71	22	rs12978962
chrY	24839978	24839998	seq_b,AX-32761771,Affx-16061898,rs12978962,19:48334282,T,C,rs12978962:47-67	20	100.0	47	67	20	rs12978962
chrX	102120689	102120721	seq_b,AX-32761771,Affx-16061898,rs12978962,19:48334282,T,C,rs12978962:39-71	30	96.9	39	71	32	rs12978962
chrX	123057839	123057871	seq_b,AX-32761771,Affx-16061898,rs12978962,19:48334282,T,C,rs12978962:39-71	30	96.9	39	71	32	rs12978962
chrX	107040383	107040414	seq_b,AX-32761771,Affx-16061898,rs12978962,19:48334282,T,C,rs12978962:40-71	29	96.8	40	71	31	rs12978962
chrX	70314696	70314861	seq_b,AX-32761771,Affx-16061898,rs12978962,19:48334282,T,C,rs12978962:39-71	29	96.9	39	71	32	rs12978962
chrX	1239827	1239851	seq_b,AX-32761771,Affx-16061898,rs12978962,19:48334282,T,C,rs12978962:47-71	24	100.0	47	71	24	rs12978962
chrX	40971363	40971387	seq_b,AX-32761771,Affx-16061898,rs12978962,19:48334282,T,C,rs12978962:47-71	24	100.0	47	71	24	rs12978962
chrX	54004344	54004368	seq_b,AX-32761771,Affx-16061898,rs12978962,19:48334282,T,C,rs12978962:47-71	24	100.0	47	71	24	rs12978962
chrX	206443	206466	seq_b,AX-32761771,Affx-16061898,rs12978962,19:48334282,T,C,rs12978962:48-71	23	100.0	48	71	23	rs12978962
chrX	2290918	2290941	seq_b,AX-32761771,Affx-16061898,rs12978962,19:48334282,T,C,rs12978962:48-71	23	100.0	48	71	23	rs12978962
chrX	23908043	23908066	seq_b,AX-32761771,Affx-16061898,rs12978962,19:48334282,T,C,rs12978962:48-71	23	100.0	48	71	23	rs12978962
chrX	25146563	25146586	seq_b,AX-32761771,Affx-16061898,rs12978962,19:48334282,T,C,rs12978962:48-71	23	100.0	48	71	23	rs12978962
chrX	40695774	40695797	seq_b,AX-32761771,Affx-16061898,rs12978962,19:48334282,T,C,rs12978962:48-71	23	100.0	48	71	23	rs12978962
chrX	44708009	44708032	seq_b,AX-32761771,Affx-16061898,rs12978962,19:48334282,T,C,rs12978962:48-71	23	100.0	48	71	23	rs12978962
chrX	54523908	54523931	seq_b,AX-32761771,Affx-16061898,rs12978962,19:48334282,T,C,rs12978962:48-71	23	100.0	48	71	23	rs12978962
chrX	92585513	92585536	seq_b,AX-32761771,Affx-16061898,rs12978962,19:48334282,T,C,rs12978962:48-71	23	100.0	48	71	23	rs12978962
chrX	148427358	148427381	seq_b,AX-32761771,Affx-16061898,rs12978962,19:48334282,T,C,rs12978962:48-71	23	100.0	48	71	23	rs12978962
chrX	42235088	42235138	seq_a,AX-32761861,Affx-16062189,rs73038753,19:48345241,T,C,rs73038753:1-51	36	86.0	1	51	50	rs73038753
chrX	111160379	111160412	seq_a,AX-32761861,Affx-16062189,rs73038753,19:48345241,T,C,rs73038753:0-33	27	91.0	0	33	33	rs73038753
chrX	39855960	39855986	seq_a,AX-32761861,Affx-16062189,rs73038753,19:48345241,T,C,rs73038753:9-35	24	96.2	9	35	26	rs73038753
chrX	46021983	46022023	seq_a,AX-32761861,Affx-16062189,rs73038753,19:48345241,T,C,rs73038753:10-50	32	90.0	10	50	40	rs73038753
chrX	105992913	105993434	seq_a,AX-32761861,Affx-16062189,rs73038753,19:48345241,T,C,rs73038753:6-52	35	94.9	6	52	46	rs73038753
chrX	42235088	42235138	seq_b,AX-32761861,Affx-16062189,rs73038753,19:48345241,T,C,rs73038753:1-51	38	88.0	1	51	50	rs73038753
chrX	64920698	64920730	seq_b,AX-32761861,Affx-16062189,rs73038753,19:48345241,T,C,rs73038753:15-47	28	93.8	15	47	32	rs73038753
chrX	111160379	111160412	seq_b,AX-32761861,Affx-16062189,rs73038753,19:48345241,T,C,rs73038753:0-33	27	91.0	0	33	33	rs73038753
chrX	39855960	39855986	seq_b,AX-32761861,Affx-16062189,rs73038753,19:48345241,T,C,rs73038753:9-35	24	96.2	9	35	26	rs73038753
chrX	20465159	20465183	seq_b,AX-32761861,Affx-16062189,rs73038753,19:48345241,T,C,rs73038753:15-39	22	95.9	15	39	24	rs73038753
chrX	128501868	128501889	seq_b,AX-32761861,Affx-16062189,rs73038753,19:48345241,T,C,rs73038753:18-39	21	100.0	18	39	21	rs73038753
chrX	46021983	46022023	seq_b,AX-32761861,Affx-16062189,rs73038753,19:48345241,T,C,rs73038753:10-50	34	92.5	10	50	40	rs73038753
chrX	105992913	105993434	seq_b,AX-32761861,Affx-16062189,rs73038753,19:48345241,T,C,rs73038753:6-52	36	95.0	6	52	46	rs73038753
chrX	146919304	146919324	seq_b,AX-32761861,Affx-16062189,rs73038753,19:48345241,T,C,rs73038753:19-39	20	100.0	19	39	20	rs73038753
chrY	13909018	13909038	seq_a,AX-32762025,Affx-16062927,rs10426201,19:48384749,A,G,rs10426201:0-20	20	100.0	0	20	20	rs10426201
chrX	3648565	3648585	seq_a,AX-32762025,Affx-16062927,rs10426201,19:48384749,A,G,rs10426201:0-20	20	100.0	0	20	20	rs10426201
chrY	13909018	13909038	seq_b,AX-32762025,Affx-16062927,rs10426201,19:48384749,A,G,rs10426201:0-20	20	100.0	0	20	20	rs10426201
chrX	3648565	3648585	seq_b,AX-32762025,Affx-16062927,rs10426201,19:48384749,A,G,rs10426201:0-20	20	100.0	0	20	20	rs10426201
chrX	29175822	29175846	seq_a,AX-32762109,Affx-16063233,rs118114113,19:48404250,T,G,rs118114113:18-42	22	95.9	18	42	24	rs118114113
chrX	115296625	115296660	seq_a,AX-32762181,Affx-16063967,rs36137728,19:5362632,A,G,rs36137728:17-52	29	91.5	17	52	35	rs36137728
chrX	3690296	3690351	seq_a,AX-32762181,Affx-16063967,rs36137728,19:5362632,A,G,rs36137728:17-71	36	91.0	17	71	54	rs36137728
chrX	104560141	104560196	seq_a,AX-32762181,Affx-16063967,rs36137728,19:5362632,A,G,rs36137728:17-71	34	92.5	17	71	54	rs36137728
chrX	115296625	115296660	seq_b,AX-32762181,Affx-16063967,rs36137728,19:5362632,A,G,rs36137728:17-52	27	88.6	17	52	35	rs36137728
chrX	9333355	9333384	seq_b,AX-32762181,Affx-16063967,rs36137728,19:5362632,A,G,rs36137728:22-51	27	96.6	22	51	29	rs36137728
chrY	1474365	1474387	seq_a,AX-32762407,Affx-16064992,rs62131797,19:48499706,A,C,rs62131797:36-58	22	100.0	36	58	22	rs62131797
chrX	1524365	1524387	seq_a,AX-32762407,Affx-16064992,rs62131797,19:48499706,A,C,rs62131797:36-58	22	100.0	36	58	22	rs62131797
chrY	1474365	1474387	seq_b,AX-32762407,Affx-16064992,rs62131797,19:48499706,A,C,rs62131797:36-58	22	100.0	36	58	22	rs62131797
chrX	1524365	1524387	seq_b,AX-32762407,Affx-16064992,rs62131797,19:48499706,A,C,rs62131797:36-58	22	100.0	36	58	22	rs62131797
chrY	14699821	14699877	seq_a,AX-32762755,Affx-16066350,rs8108662,19:48566197,T,C,rs8108662:0-55	38	86.6	0	55	55	rs8108662
chrY	5184159	5184194	seq_a,AX-32762755,Affx-16066350,rs8108662,19:48566197,T,C,rs8108662:0-34	28	96.7	0	34	34	rs8108662
chrX	33927029	33927099	seq_a,AX-32762755,Affx-16066350,rs8108662,19:48566197,T,C,rs8108662:0-70	44	92.5	0	70	70	rs8108662
chrX	7242109	7242167	seq_a,AX-32762755,Affx-16066350,rs8108662,19:48566197,T,C,rs8108662:5-59	39	91.5	5	59	54	rs8108662
chrX	37964619	37964680	seq_a,AX-32762755,Affx-16066350,rs8108662,19:48566197,T,C,rs8108662:14-71	39	89.8	14	71	57	rs8108662
chrX	53888465	53888527	seq_a,AX-32762755,Affx-16066350,rs8108662,19:48566197,T,C,rs8108662:0-57	37	93.1	0	57	57	rs8108662
chrX	154049746	154049801	seq_a,AX-32762755,Affx-16066350,rs8108662,19:48566197,T,C,rs8108662:8-58	35	92.9	8	58	50	rs8108662
chrX	140587799	140588195	seq_a,AX-32762755,Affx-16066350,rs8108662,19:48566197,T,C,rs8108662:0-69	36	92.9	0	69	69	rs8108662
chrX	50082240	50082269	seq_a,AX-32762755,Affx-16066350,rs8108662,19:48566197,T,C,rs8108662:41-70	27	96.6	41	70	29	rs8108662
chrX	145657826	145657853	seq_a,AX-32762755,Affx-16066350,rs8108662,19:48566197,T,C,rs8108662:43-70	25	96.3	43	70	27	rs8108662
chrX	124821274	124821304	seq_a,AX-32762755,Affx-16066350,rs8108662,19:48566197,T,C,rs8108662:0-29	26	96.6	0	29	29	rs8108662
chrX	91346541	91346576	seq_a,AX-32762755,Affx-16066350,rs8108662,19:48566197,T,C,rs8108662:0-34	28	96.7	0	34	34	rs8108662
chrX	5459350	5459371	seq_a,AX-32762755,Affx-16066350,rs8108662,19:48566197,T,C,rs8108662:50-71	21	100.0	50	71	21	rs8108662
chrY	2392271	2392301	seq_a,AX-32762755,Affx-16066350,rs8108662,19:48566197,T,C,rs8108662:0-29	26	96.6	0	29	29	rs8108662
chrY	18654773	18654801	seq_a,AX-32762755,Affx-16066350,rs8108662,19:48566197,T,C,rs8108662:42-70	24	92.9	42	70	28	rs8108662
chrY	15427798	15427818	seq_a,AX-32762755,Affx-16066350,rs8108662,19:48566197,T,C,rs8108662:42-62	20	100.0	42	62	20	rs8108662
chrX	143759794	143759859	seq_a,AX-32762755,Affx-16066350,rs8108662,19:48566197,T,C,rs8108662:2-62	47	96.2	2	62	60	rs8108662
chrX	16594857	16594892	seq_a,AX-32762755,Affx-16066350,rs8108662,19:48566197,T,C,rs8108662:0-34	29	94.2	0	34	34	rs8108662
chrX	13799877	13799911	seq_a,AX-32762755,Affx-16066350,rs8108662,19:48566197,T,C,rs8108662:1-34	28	94.0	1	34	33	rs8108662
chrX	53948586	53948615	seq_a,AX-32762755,Affx-16066350,rs8108662,19:48566197,T,C,rs8108662:42-71	27	96.6	42	71	29	rs8108662
chrX	140728433	140728461	seq_a,AX-32762755,Affx-16066350,rs8108662,19:48566197,T,C,rs8108662:42-70	26	96.5	42	70	28	rs8108662
chrX	2442271	2442301	seq_a,AX-32762755,Affx-16066350,rs8108662,19:48566197,T,C,rs8108662:0-29	26	96.6	0	29	29	rs8108662
chrX	8612036	8612066	seq_a,AX-32762755,Affx-16066350,rs8108662,19:48566197,T,C,rs8108662:0-29	26	96.6	0	29	29	rs8108662
chrX	103708278	103708308	seq_a,AX-32762755,Affx-16066350,rs8108662,19:48566197,T,C,rs8108662:0-29	26	96.6	0	29	29	rs8108662
chrX	52015518	52015546	seq_a,AX-32762755,Affx-16066350,rs8108662,19:48566197,T,C,rs8108662:42-70	24	92.9	42	70	28	rs8108662
chrX	89785178	89785206	seq_a,AX-32762755,Affx-16066350,rs8108662,19:48566197,T,C,rs8108662:42-70	24	92.9	42	70	28	rs8108662
chrX	154122453	154122481	seq_a,AX-32762755,Affx-16066350,rs8108662,19:48566197,T,C,rs8108662:1-28	24	96.3	1	28	27	rs8108662
chrX	57817073	57817101	seq_a,AX-32762755,Affx-16066350,rs8108662,19:48566197,T,C,rs8108662:1-28	24	96.3	1	28	27	rs8108662
chrX	12918459	12918486	seq_a,AX-32762755,Affx-16066350,rs8108662,19:48566197,T,C,rs8108662:0-26	23	96.2	0	26	26	rs8108662
chrX	102643893	102643916	seq_a,AX-32762755,Affx-16066350,rs8108662,19:48566197,T,C,rs8108662:47-70	21	95.7	47	70	23	rs8108662
chrX	67074376	67074402	seq_a,AX-32762755,Affx-16066350,rs8108662,19:48566197,T,C,rs8108662:0-25	22	96.0	0	25	25	rs8108662
chrY	14699821	14699877	seq_b,AX-32762755,Affx-16066350,rs8108662,19:48566197,T,C,rs8108662:0-55	40	88.5	0	55	55	rs8108662
chrY	5184159	5184194	seq_b,AX-32762755,Affx-16066350,rs8108662,19:48566197,T,C,rs8108662:0-34	28	96.7	0	34	34	rs8108662
chrX	33927029	33927099	seq_b,AX-32762755,Affx-16066350,rs8108662,19:48566197,T,C,rs8108662:0-70	44	92.5	0	70	70	rs8108662
chrX	154049746	154049801	seq_b,AX-32762755,Affx-16066350,rs8108662,19:48566197,T,C,rs8108662:8-58	39	91.7	8	58	50	rs8108662
chrX	7242109	7242167	seq_b,AX-32762755,Affx-16066350,rs8108662,19:48566197,T,C,rs8108662:5-59	39	91.5	5	59	54	rs8108662
chrX	37964619	37964680	seq_b,AX-32762755,Affx-16066350,rs8108662,19:48566197,T,C,rs8108662:14-71	39	89.8	14	71	57	rs8108662
chrX	53888465	53888527	seq_b,AX-32762755,Affx-16066350,rs8108662,19:48566197,T,C,rs8108662:0-57	41	91.9	0	57	57	rs8108662
chrX	91346541	91346582	seq_b,AX-32762755,Affx-16066350,rs8108662,19:48566197,T,C,rs8108662:0-40	32	94.5	0	40	40	rs8108662
chrX	140587799	140588195	seq_b,AX-32762755,Affx-16066350,rs8108662,19:48566197,T,C,rs8108662:0-69	36	92.9	0	69	69	rs8108662
chrX	50082240	50082269	seq_b,AX-32762755,Affx-16066350,rs8108662,19:48566197,T,C,rs8108662:41-70	27	96.6	41	70	29	rs8108662
chrX	145657826	145657853	seq_b,AX-32762755,Affx-16066350,rs8108662,19:48566197,T,C,rs8108662:43-70	25	96.3	43	70	27	rs8108662
chrX	124821274	124821304	seq_b,AX-32762755,Affx-16066350,rs8108662,19:48566197,T,C,rs8108662:0-29	26	96.6	0	29	29	rs8108662
chrX	5459350	5459371	seq_b,AX-32762755,Affx-16066350,rs8108662,19:48566197,T,C,rs8108662:50-71	21	100.0	50	71	21	rs8108662
chrY	2392271	2392301	seq_b,AX-32762755,Affx-16066350,rs8108662,19:48566197,T,C,rs8108662:0-29	26	96.6	0	29	29	rs8108662
chrY	18654773	18654801	seq_b,AX-32762755,Affx-16066350,rs8108662,19:48566197,T,C,rs8108662:42-70	24	92.9	42	70	28	rs8108662
chrY	15427798	15427818	seq_b,AX-32762755,Affx-16066350,rs8108662,19:48566197,T,C,rs8108662:42-62	20	100.0	42	62	20	rs8108662
chrX	143759794	143759859	seq_b,AX-32762755,Affx-16066350,rs8108662,19:48566197,T,C,rs8108662:2-62	51	94.9	2	62	60	rs8108662
chrX	13799848	13799911	seq_b,AX-32762755,Affx-16066350,rs8108662,19:48566197,T,C,rs8108662:1-59	40	91.9	1	59	58	rs8108662
chrX	16594851	16594892	seq_b,AX-32762755,Affx-16066350,rs8108662,19:48566197,T,C,rs8108662:0-40	33	92.5	0	40	40	rs8108662
chrX	53948586	53948615	seq_b,AX-32762755,Affx-16066350,rs8108662,19:48566197,T,C,rs8108662:42-71	27	96.6	42	71	29	rs8108662
chrX	140728433	140728461	seq_b,AX-32762755,Affx-16066350,rs8108662,19:48566197,T,C,rs8108662:42-70	26	96.5	42	70	28	rs8108662
chrX	2442271	2442301	seq_b,AX-32762755,Affx-16066350,rs8108662,19:48566197,T,C,rs8108662:0-29	26	96.6	0	29	29	rs8108662
chrX	8612036	8612066	seq_b,AX-32762755,Affx-16066350,rs8108662,19:48566197,T,C,rs8108662:0-29	26	96.6	0	29	29	rs8108662
chrX	103708278	103708308	seq_b,AX-32762755,Affx-16066350,rs8108662,19:48566197,T,C,rs8108662:0-29	26	96.6	0	29	29	rs8108662
chrX	52015518	52015546	seq_b,AX-32762755,Affx-16066350,rs8108662,19:48566197,T,C,rs8108662:42-70	24	92.9	42	70	28	rs8108662
chrX	89785178	89785206	seq_b,AX-32762755,Affx-16066350,rs8108662,19:48566197,T,C,rs8108662:42-70	24	92.9	42	70	28	rs8108662
chrX	154122453	154122481	seq_b,AX-32762755,Affx-16066350,rs8108662,19:48566197,T,C,rs8108662:1-28	24	96.3	1	28	27	rs8108662
chrX	57817073	57817101	seq_b,AX-32762755,Affx-16066350,rs8108662,19:48566197,T,C,rs8108662:1-28	24	96.3	1	28	27	rs8108662
chrX	12918459	12918486	seq_b,AX-32762755,Affx-16066350,rs8108662,19:48566197,T,C,rs8108662:0-26	23	96.2	0	26	26	rs8108662
chrX	102643893	102643916	seq_b,AX-32762755,Affx-16066350,rs8108662,19:48566197,T,C,rs8108662:47-70	21	95.7	47	70	23	rs8108662
chrX	67074376	67074402	seq_b,AX-32762755,Affx-16066350,rs8108662,19:48566197,T,C,rs8108662:0-25	22	96.0	0	25	25	rs8108662
chrX	15697024	15697050	seq_a,AX-32762785,Affx-16066532,rs2386974,19:48573648,A,C,rs2386974:34-60	24	96.2	34	60	26	rs2386974
chrX	97499977	97499997	seq_a,AX-32762785,Affx-16066532,rs2386974,19:48573648,A,C,rs2386974:33-53	20	100.0	33	53	20	rs2386974
chrX	15697024	15697044	seq_b,AX-32762785,Affx-16066532,rs2386974,19:48573648,A,C,rs2386974:40-60	20	100.0	40	60	20	rs2386974
chrY	965064	965091	seq_a,AX-32762999,Affx-16067421,rs1653555,19:48608891,T,C,rs1653555:5-32	25	96.3	5	32	27	rs1653555
chrX	62935775	62935815	seq_a,AX-32762999,Affx-16067421,rs1653555,19:48608891,T,C,rs1653555:0-40	30	87.5	0	40	40	rs1653555
chrX	5670439	5670475	seq_a,AX-32762999,Affx-16067421,rs1653555,19:48608891,T,C,rs1653555:0-32	29	96.9	0	32	32	rs1653555
chrX	71307278	71307309	seq_a,AX-32762999,Affx-16067421,rs1653555,19:48608891,T,C,rs1653555:0-31	27	93.6	0	31	31	rs1653555
chrX	1015064	1015091	seq_a,AX-32762999,Affx-16067421,rs1653555,19:48608891,T,C,rs1653555:5-32	25	96.3	5	32	27	rs1653555
chrX	4048174	4048203	seq_a,AX-32762999,Affx-16067421,rs1653555,19:48608891,T,C,rs1653555:0-29	25	93.2	0	29	29	rs1653555
chrX	104354239	104354383	seq_a,AX-32762999,Affx-16067421,rs1653555,19:48608891,T,C,rs1653555:0-29	26	96.6	0	29	29	rs1653555
chrY	59013828	59014288	seq_a,AX-32762999,Affx-16067421,rs1653555,19:48608891,T,C,rs1653555:0-44	31	86.4	0	44	44	rs1653555
chrY	7205236	7205259	seq_a,AX-32762999,Affx-16067421,rs1653555,19:48608891,T,C,rs1653555:0-23	21	95.7	0	23	23	rs1653555
chrX	106298139	106298171	seq_a,AX-32762999,Affx-16067421,rs1653555,19:48608891,T,C,rs1653555:0-32	28	93.8	0	32	32	rs1653555
chrX	13618994	13619205	seq_a,AX-32762999,Affx-16067421,rs1653555,19:48608891,T,C,rs1653555:0-32	31	100.0	0	32	32	rs1653555
chrX	2996894	2996915	seq_a,AX-32762999,Affx-16067421,rs1653555,19:48608891,T,C,rs1653555:0-21	21	100.0	0	21	21	rs1653555
chrX	108003573	108003593	seq_a,AX-32762999,Affx-16067421,rs1653555,19:48608891,T,C,rs1653555:0-20	20	100.0	0	20	20	rs1653555
chrY	965064	965091	seq_b,AX-32762999,Affx-16067421,rs1653555,19:48608891,T,C,rs1653555:5-32	25	96.3	5	32	27	rs1653555
chrX	62935775	62935815	seq_b,AX-32762999,Affx-16067421,rs1653555,19:48608891,T,C,rs1653555:0-40	32	90.0	0	40	40	rs1653555
chrX	5670439	5670493	seq_b,AX-32762999,Affx-16067421,rs1653555,19:48608891,T,C,rs1653555:0-40	36	97.5	0	40	40	rs1653555
chrX	71307278	71307328	seq_b,AX-32762999,Affx-16067421,rs1653555,19:48608891,T,C,rs1653555:0-40	33	92.4	0	40	40	rs1653555
chrX	4048174	4048203	seq_b,AX-32762999,Affx-16067421,rs1653555,19:48608891,T,C,rs1653555:0-29	25	93.2	0	29	29	rs1653555
chrX	1015064	1015091	seq_b,AX-32762999,Affx-16067421,rs1653555,19:48608891,T,C,rs1653555:5-32	25	96.3	5	32	27	rs1653555
chrX	104354239	104354383	seq_b,AX-32762999,Affx-16067421,rs1653555,19:48608891,T,C,rs1653555:0-29	26	96.6	0	29	29	rs1653555
chrY	59013828	59014288	seq_b,AX-32762999,Affx-16067421,rs1653555,19:48608891,T,C,rs1653555:0-44	33	88.7	0	44	44	rs1653555
chrY	7205236	7205259	seq_b,AX-32762999,Affx-16067421,rs1653555,19:48608891,T,C,rs1653555:0-23	21	95.7	0	23	23	rs1653555
chrX	106298139	106298171	seq_b,AX-32762999,Affx-16067421,rs1653555,19:48608891,T,C,rs1653555:0-32	28	93.8	0	32	32	rs1653555
chrX	13618994	13619205	seq_b,AX-32762999,Affx-16067421,rs1653555,19:48608891,T,C,rs1653555:0-32	31	100.0	0	32	32	rs1653555
chrX	2996894	2996915	seq_b,AX-32762999,Affx-16067421,rs1653555,19:48608891,T,C,rs1653555:0-21	21	100.0	0	21	21	rs1653555
chrX	108003573	108003593	seq_b,AX-32762999,Affx-16067421,rs1653555,19:48608891,T,C,rs1653555:0-20	20	100.0	0	20	20	rs1653555
chrX	101820026	101820046	seq_a,AX-32763053,Affx-16067643,rs41562612,19:48621335,A,G,rs41562612:27-47	20	100.0	27	47	20	rs41562612
chrX	14661460	14661487	seq_a,AX-32763151,Affx-16067917,rs12569038,1:95560382,T,C,rs12569038:2-29	23	92.6	2	29	27	rs12569038
chrX	95641200	95641222	seq_a,AX-32763151,Affx-16067917,rs12569038,1:95560382,T,C,rs12569038:20-42	22	100.0	20	42	22	rs12569038
chrX	22166130	22166158	seq_a,AX-32763151,Affx-16067917,rs12569038,1:95560382,T,C,rs12569038:14-42	26	96.5	14	42	28	rs12569038
chrX	14661460	14661487	seq_b,AX-32763151,Affx-16067917,rs12569038,1:95560382,T,C,rs12569038:2-29	23	92.6	2	29	27	rs12569038
chrX	45300719	45300739	seq_b,AX-32763151,Affx-16067917,rs12569038,1:95560382,T,C,rs12569038:16-36	20	100.0	16	36	20	rs12569038
chrX	30937356	30937404	seq_a,AX-32763233,Affx-16068125,rs35959081,19:5383120,T,C,rs35959081:27-71	37	93.2	27	71	44	rs35959081
chrX	105915412	105915463	seq_a,AX-32763233,Affx-16068125,rs35959081,19:5383120,T,C,rs35959081:13-64	35	84.4	13	64	51	rs35959081
chrX	69556639	69556686	seq_a,AX-32763233,Affx-16068125,rs35959081,19:5383120,T,C,rs35959081:13-60	35	87.3	13	60	47	rs35959081
chrX	152027819	152027855	seq_a,AX-32763233,Affx-16068125,rs35959081,19:5383120,T,C,rs35959081:24-60	32	94.5	24	60	36	rs35959081
chrX	50679468	50679498	seq_a,AX-32763233,Affx-16068125,rs35959081,19:5383120,T,C,rs35959081:41-71	26	93.4	41	71	30	rs35959081
chrX	9560571	9560595	seq_a,AX-32763233,Affx-16068125,rs35959081,19:5383120,T,C,rs35959081:34-58	24	100.0	34	58	24	rs35959081
chrX	39851853	39851888	seq_a,AX-32763233,Affx-16068125,rs35959081,19:5383120,T,C,rs35959081:36-71	31	94.3	36	71	35	rs35959081
chrX	147799000	147799037	seq_a,AX-32763233,Affx-16068125,rs35959081,19:5383120,T,C,rs35959081:24-61	27	86.5	24	61	37	rs35959081
chrX	135786407	135786448	seq_a,AX-32763233,Affx-16068125,rs35959081,19:5383120,T,C,rs35959081:34-71	30	94.2	34	71	37	rs35959081
chrX	41737109	41737136	seq_a,AX-32763233,Affx-16068125,rs35959081,19:5383120,T,C,rs35959081:36-63	27	100.0	36	63	27	rs35959081
chrX	105915412	105915463	seq_b,AX-32763233,Affx-16068125,rs35959081,19:5383120,T,C,rs35959081:13-64	37	86.3	13	64	51	rs35959081
chrX	30937356	30937404	seq_b,AX-32763233,Affx-16068125,rs35959081,19:5383120,T,C,rs35959081:27-71	35	91.0	27	71	44	rs35959081
chrX	50679468	50679498	seq_b,AX-32763233,Affx-16068125,rs35959081,19:5383120,T,C,rs35959081:41-71	26	93.4	41	71	30	rs35959081
chrX	9560573	9560595	seq_b,AX-32763233,Affx-16068125,rs35959081,19:5383120,T,C,rs35959081:36-58	22	100.0	36	58	22	rs35959081
chrX	39851853	39851888	seq_b,AX-32763233,Affx-16068125,rs35959081,19:5383120,T,C,rs35959081:36-71	31	94.3	36	71	35	rs35959081
chrX	41737109	41737138	seq_b,AX-32763233,Affx-16068125,rs35959081,19:5383120,T,C,rs35959081:34-63	29	100.0	34	63	29	rs35959081
chrX	135786407	135786446	seq_b,AX-32763233,Affx-16068125,rs35959081,19:5383120,T,C,rs35959081:36-71	28	93.8	36	71	35	rs35959081
chrX	68217105	68217138	seq_a,AX-32763415,Affx-16068846,rs62131004,19:48685566,A,G,rs62131004:17-50	29	94.0	17	50	33	rs62131004
chrX	49132835	49132882	seq_b,AX-32763415,Affx-16068846,rs62131004,19:48685566,A,G,rs62131004:0-47	37	89.4	0	47	47	rs62131004
chrX	91050280	91050305	seq_b,AX-32763415,Affx-16068846,rs62131004,19:48685566,A,G,rs62131004:16-41	23	96.0	16	41	25	rs62131004
chrX	135753363	135753385	seq_b,AX-32763415,Affx-16068846,rs62131004,19:48685566,A,G,rs62131004:24-46	22	100.0	24	46	22	rs62131004
chrX	110772303	110772324	seq_b,AX-32763415,Affx-16068846,rs62131004,19:48685566,A,G,rs62131004:26-47	21	100.0	26	47	21	rs62131004
chrX	149336351	149336377	seq_b,AX-32763415,Affx-16068846,rs62131004,19:48685566,A,G,rs62131004:3-44	25	65.4	3	44	41	rs62131004
chrX	148444856	148444876	seq_b,AX-32763415,Affx-16068846,rs62131004,19:48685566,A,G,rs62131004:24-44	20	100.0	24	44	20	rs62131004
chrX	63448348	63448375	seq_b,AX-32763415,Affx-16068846,rs62131004,19:48685566,A,G,rs62131004:19-46	25	96.3	19	46	27	rs62131004
chrX	150338748	150338773	seq_b,AX-32763415,Affx-16068846,rs62131004,19:48685566,A,G,rs62131004:19-44	23	96.0	19	44	25	rs62131004
chrX	147022805	147022833	seq_b,AX-32763415,Affx-16068846,rs62131004,19:48685566,A,G,rs62131004:18-46	22	89.3	18	46	28	rs62131004
chrX	17829985	17830007	seq_b,AX-32763415,Affx-16068846,rs62131004,19:48685566,A,G,rs62131004:24-46	22	100.0	24	46	22	rs62131004
chrX	105835505	105835525	seq_b,AX-32763415,Affx-16068846,rs62131004,19:48685566,A,G,rs62131004:28-48	20	100.0	28	48	20	rs62131004
chrY	2584318	2584357	seq_a,AX-32763431,Affx-16068905,rs66482878,19:5386983,A,G,rs66482878:0-39	33	92.4	0	39	39	rs66482878
chrX	47361828	47361869	seq_a,AX-32763431,Affx-16068905,rs66482878,19:5386983,A,G,rs66482878:0-41	37	95.2	0	41	41	rs66482878
chrX	67688804	67688845	seq_a,AX-32763431,Affx-16068905,rs66482878,19:5386983,A,G,rs66482878:0-41	37	95.2	0	41	41	rs66482878
chrX	13466037	13466076	seq_a,AX-32763431,Affx-16068905,rs66482878,19:5386983,A,G,rs66482878:0-39	35	94.9	0	39	39	rs66482878
chrX	43982627	43982666	seq_a,AX-32763431,Affx-16068905,rs66482878,19:5386983,A,G,rs66482878:0-39	35	94.9	0	39	39	rs66482878
chrX	41111651	41111691	seq_a,AX-32763431,Affx-16068905,rs66482878,19:5386983,A,G,rs66482878:0-40	34	92.5	0	40	40	rs66482878
chrX	2634318	2634357	seq_a,AX-32763431,Affx-16068905,rs66482878,19:5386983,A,G,rs66482878:0-39	33	92.4	0	39	39	rs66482878
chrX	118704954	118704993	seq_a,AX-32763431,Affx-16068905,rs66482878,19:5386983,A,G,rs66482878:0-39	33	92.4	0	39	39	rs66482878
chrX	133068021	133068193	seq_a,AX-32763431,Affx-16068905,rs66482878,19:5386983,A,G,rs66482878:4-42	37	100.0	4	42	38	rs66482878
chrX	9314096	9314136	seq_a,AX-32763431,Affx-16068905,rs66482878,19:5386983,A,G,rs66482878:0-40	32	90.0	0	40	40	rs66482878
chrX	10156221	10156254	seq_a,AX-32763431,Affx-16068905,rs66482878,19:5386983,A,G,rs66482878:6-39	31	97.0	6	39	33	rs66482878
chrX	26951812	26951982	seq_a,AX-32763431,Affx-16068905,rs66482878,19:5386983,A,G,rs66482878:4-39	32	97.2	4	39	35	rs66482878
chrX	6807473	6807507	seq_a,AX-32763431,Affx-16068905,rs66482878,19:5386983,A,G,rs66482878:4-38	28	91.2	4	38	34	rs66482878
chrX	30473830	30473875	seq_a,AX-32763431,Affx-16068905,rs66482878,19:5386983,A,G,rs66482878:10-54	32	94.5	10	54	44	rs66482878
chrX	96478098	96478126	seq_a,AX-32763431,Affx-16068905,rs66482878,19:5386983,A,G,rs66482878:10-38	26	96.5	10	38	28	rs66482878
chrY	27767664	27767708	seq_a,AX-32763431,Affx-16068905,rs66482878,19:5386983,A,G,rs66482878:0-44	40	95.5	0	44	44	rs66482878
chrY	14219430	14219464	seq_a,AX-32763431,Affx-16068905,rs66482878,19:5386983,A,G,rs66482878:5-39	32	97.1	5	39	34	rs66482878
chrX	29327647	29327686	seq_a,AX-32763431,Affx-16068905,rs66482878,19:5386983,A,G,rs66482878:0-39	37	97.5	0	39	39	rs66482878
chrX	123013682	123013721	seq_a,AX-32763431,Affx-16068905,rs66482878,19:5386983,A,G,rs66482878:0-39	37	97.5	0	39	39	rs66482878
chrX	123044437	123044476	seq_a,AX-32763431,Affx-16068905,rs66482878,19:5386983,A,G,rs66482878:0-39	37	97.5	0	39	39	rs66482878
chrX	3357263	3357303	seq_a,AX-32763431,Affx-16068905,rs66482878,19:5386983,A,G,rs66482878:0-40	36	95.0	0	40	40	rs66482878
chrX	41103937	41103973	seq_a,AX-32763431,Affx-16068905,rs66482878,19:5386983,A,G,rs66482878:3-39	36	100.0	3	39	36	rs66482878
chrX	49138009	49138049	seq_a,AX-32763431,Affx-16068905,rs66482878,19:5386983,A,G,rs66482878:0-40	36	95.0	0	40	40	rs66482878
chrX	63103297	63103442	seq_a,AX-32763431,Affx-16068905,rs66482878,19:5386983,A,G,rs66482878:0-40	39	100.0	0	40	40	rs66482878
chrX	71462584	71462622	seq_a,AX-32763431,Affx-16068905,rs66482878,19:5386983,A,G,rs66482878:0-38	36	97.4	0	38	38	rs66482878
chrX	77045610	77045649	seq_a,AX-32763431,Affx-16068905,rs66482878,19:5386983,A,G,rs66482878:0-39	35	94.9	0	39	39	rs66482878
chrX	100593719	100593758	seq_a,AX-32763431,Affx-16068905,rs66482878,19:5386983,A,G,rs66482878:0-39	35	94.9	0	39	39	rs66482878
chrX	93282355	93282395	seq_a,AX-32763431,Affx-16068905,rs66482878,19:5386983,A,G,rs66482878:0-40	34	92.5	0	40	40	rs66482878
chrX	41083170	41083205	seq_a,AX-32763431,Affx-16068905,rs66482878,19:5386983,A,G,rs66482878:7-42	33	97.2	7	42	35	rs66482878
chrX	153748703	153748738	seq_a,AX-32763431,Affx-16068905,rs66482878,19:5386983,A,G,rs66482878:5-40	33	97.2	5	40	35	rs66482878
chrX	40897155	40897191	seq_a,AX-32763431,Affx-16068905,rs66482878,19:5386983,A,G,rs66482878:0-36	32	94.5	0	36	36	rs66482878
chrX	52524094	52524134	seq_a,AX-32763431,Affx-16068905,rs66482878,19:5386983,A,G,rs66482878:0-40	32	90.0	0	40	40	rs66482878
chrX	52251151	52251191	seq_a,AX-32763431,Affx-16068905,rs66482878,19:5386983,A,G,rs66482878:0-40	32	90.0	0	40	40	rs66482878
chrX	132028824	132028865	seq_b,AX-32763431,Affx-16068905,rs66482878,19:5386983,A,G,rs66482878:0-41	39	97.6	0	41	41	rs66482878
chrX	33198213	33198252	seq_b,AX-32763431,Affx-16068905,rs66482878,19:5386983,A,G,rs66482878:0-39	37	97.5	0	39	39	rs66482878
chrX	44532309	44532348	seq_b,AX-32763431,Affx-16068905,rs66482878,19:5386983,A,G,rs66482878:0-39	37	97.5	0	39	39	rs66482878
chrX	64966942	64966983	seq_b,AX-32763431,Affx-16068905,rs66482878,19:5386983,A,G,rs66482878:0-41	37	95.2	0	41	41	rs66482878
chrX	9268381	9268421	seq_b,AX-32763431,Affx-16068905,rs66482878,19:5386983,A,G,rs66482878:0-40	36	95.0	0	40	40	rs66482878
chrX	127895732	127895775	seq_b,AX-32763431,Affx-16068905,rs66482878,19:5386983,A,G,rs66482878:0-44	38	88.4	0	44	44	rs66482878
chrX	2930143	2930185	seq_b,AX-32763431,Affx-16068905,rs66482878,19:5386983,A,G,rs66482878:5-45	37	97.5	5	45	40	rs66482878
chrX	118754542	118754896	seq_b,AX-32763431,Affx-16068905,rs66482878,19:5386983,A,G,rs66482878:0-53	43	95.9	0	53	53	rs66482878
chrX	134099875	134099927	seq_b,AX-32763431,Affx-16068905,rs66482878,19:5386983,A,G,rs66482878:0-52	39	88.0	0	52	52	rs66482878
chrX	150393317	150393353	seq_b,AX-32763431,Affx-16068905,rs66482878,19:5386983,A,G,rs66482878:3-39	34	97.3	3	39	36	rs66482878
chrX	47957543	47957583	seq_b,AX-32763431,Affx-16068905,rs66482878,19:5386983,A,G,rs66482878:0-40	34	92.5	0	40	40	rs66482878
chrX	103199618	103199651	seq_b,AX-32763431,Affx-16068905,rs66482878,19:5386983,A,G,rs66482878:6-39	33	100.0	6	39	33	rs66482878
chrX	6402363	6402396	seq_b,AX-32763431,Affx-16068905,rs66482878,19:5386983,A,G,rs66482878:5-38	31	97.0	5	38	33	rs66482878
chrX	115478433	115478455	seq_b,AX-32763431,Affx-16068905,rs66482878,19:5386983,A,G,rs66482878:19-41	22	100.0	19	41	22	rs66482878
chrY	23793208	23793247	seq_b,AX-32763431,Affx-16068905,rs66482878,19:5386983,A,G,rs66482878:0-39	35	94.9	0	39	39	rs66482878
chrY	18254875	18254914	seq_b,AX-32763431,Affx-16068905,rs66482878,19:5386983,A,G,rs66482878:0-39	35	94.9	0	39	39	rs66482878
chrX	113904589	113904628	seq_b,AX-32763431,Affx-16068905,rs66482878,19:5386983,A,G,rs66482878:0-39	37	97.5	0	39	39	rs66482878
chrX	21866255	21866294	seq_b,AX-32763431,Affx-16068905,rs66482878,19:5386983,A,G,rs66482878:0-39	35	94.9	0	39	39	rs66482878
chrX	35592434	35592473	seq_b,AX-32763431,Affx-16068905,rs66482878,19:5386983,A,G,rs66482878:0-39	35	94.9	0	39	39	rs66482878
chrX	44070825	44070864	seq_b,AX-32763431,Affx-16068905,rs66482878,19:5386983,A,G,rs66482878:0-39	35	94.9	0	39	39	rs66482878
chrX	150190010	150190049	seq_b,AX-32763431,Affx-16068905,rs66482878,19:5386983,A,G,rs66482878:0-39	35	94.9	0	39	39	rs66482878
chrX	48860480	48860516	seq_b,AX-32763431,Affx-16068905,rs66482878,19:5386983,A,G,rs66482878:0-36	34	97.3	0	36	36	rs66482878
chrX	92027339	92027377	seq_b,AX-32763431,Affx-16068905,rs66482878,19:5386983,A,G,rs66482878:0-38	34	94.8	0	38	38	rs66482878
chrX	9738230	9738268	seq_b,AX-32763431,Affx-16068905,rs66482878,19:5386983,A,G,rs66482878:0-38	32	92.2	0	38	38	rs66482878
chrX	70429819	70429849	seq_b,AX-32763431,Affx-16068905,rs66482878,19:5386983,A,G,rs66482878:9-39	30	100.0	9	39	30	rs66482878
chrX	28420688	28420859	seq_b,AX-32763431,Affx-16068905,rs66482878,19:5386983,A,G,rs66482878:4-39	34	100.0	4	39	35	rs66482878
chrX	24027825	24027994	seq_b,AX-32763431,Affx-16068905,rs66482878,19:5386983,A,G,rs66482878:4-38	33	100.0	4	38	34	rs66482878
chrX	77085832	77085994	seq_b,AX-32763431,Affx-16068905,rs66482878,19:5386983,A,G,rs66482878:9-41	31	100.0	9	41	32	rs66482878
chrX	45304175	45304199	seq_a,AX-32763491,Affx-16069081,rs62131030,19:48697641,T,C,rs62131030:22-46	24	100.0	22	46	24	rs62131030
chrX	43943260	43943283	seq_a,AX-32763491,Affx-16069081,rs62131030,19:48697641,T,C,rs62131030:22-45	23	100.0	22	45	23	rs62131030
chrX	63183026	63183051	seq_a,AX-32763491,Affx-16069081,rs62131030,19:48697641,T,C,rs62131030:24-50	24	88.0	24	50	26	rs62131030
chrX	67267922	67267947	seq_a,AX-32763491,Affx-16069081,rs62131030,19:48697641,T,C,rs62131030:24-50	24	88.0	24	50	26	rs62131030
chrX	153861155	153861176	seq_a,AX-32763491,Affx-16069081,rs62131030,19:48697641,T,C,rs62131030:22-43	21	100.0	22	43	21	rs62131030
chrX	138202596	138202617	seq_a,AX-32763491,Affx-16069081,rs62131030,19:48697641,T,C,rs62131030:22-43	21	100.0	22	43	21	rs62131030
chrX	130198595	130198616	seq_a,AX-32763491,Affx-16069081,rs62131030,19:48697641,T,C,rs62131030:22-43	21	100.0	22	43	21	rs62131030
chrX	106973406	106973427	seq_a,AX-32763491,Affx-16069081,rs62131030,19:48697641,T,C,rs62131030:22-43	21	100.0	22	43	21	rs62131030
chrX	136358333	136358353	seq_a,AX-32763491,Affx-16069081,rs62131030,19:48697641,T,C,rs62131030:25-45	20	100.0	25	45	20	rs62131030
chrX	63489313	63489333	seq_a,AX-32763491,Affx-16069081,rs62131030,19:48697641,T,C,rs62131030:25-45	20	100.0	25	45	20	rs62131030
chrX	44163587	44163607	seq_a,AX-32763491,Affx-16069081,rs62131030,19:48697641,T,C,rs62131030:23-43	20	100.0	23	43	20	rs62131030
chrX	30513065	30513085	seq_a,AX-32763491,Affx-16069081,rs62131030,19:48697641,T,C,rs62131030:22-42	20	100.0	22	42	20	rs62131030
chrX	68444837	68445194	seq_a,AX-32763491,Affx-16069081,rs62131030,19:48697641,T,C,rs62131030:25-71	33	94.5	25	71	46	rs62131030
chrX	133697159	133697182	seq_a,AX-32763491,Affx-16069081,rs62131030,19:48697641,T,C,rs62131030:22-45	23	100.0	22	45	23	rs62131030
chrX	103302769	103302791	seq_a,AX-32763491,Affx-16069081,rs62131030,19:48697641,T,C,rs62131030:21-43	22	100.0	21	43	22	rs62131030
chrX	15375940	15375961	seq_a,AX-32763491,Affx-16069081,rs62131030,19:48697641,T,C,rs62131030:22-43	21	100.0	22	43	21	rs62131030
chrX	153799750	153799771	seq_a,AX-32763491,Affx-16069081,rs62131030,19:48697641,T,C,rs62131030:22-43	21	100.0	22	43	21	rs62131030
chrX	136414862	136414887	seq_a,AX-32763491,Affx-16069081,rs62131030,19:48697641,T,C,rs62131030:25-50	21	92.0	25	50	25	rs62131030
chrX	119500984	119501005	seq_a,AX-32763491,Affx-16069081,rs62131030,19:48697641,T,C,rs62131030:22-43	21	100.0	22	43	21	rs62131030
chrX	62983779	62983800	seq_a,AX-32763491,Affx-16069081,rs62131030,19:48697641,T,C,rs62131030:22-43	21	100.0	22	43	21	rs62131030
chrX	46172695	46172716	seq_a,AX-32763491,Affx-16069081,rs62131030,19:48697641,T,C,rs62131030:22-43	21	100.0	22	43	21	rs62131030
chrX	144211184	144211204	seq_a,AX-32763491,Affx-16069081,rs62131030,19:48697641,T,C,rs62131030:23-43	20	100.0	23	43	20	rs62131030
chrX	140703679	140703699	seq_a,AX-32763491,Affx-16069081,rs62131030,19:48697641,T,C,rs62131030:23-43	20	100.0	23	43	20	rs62131030
chrX	93352015	93352035	seq_a,AX-32763491,Affx-16069081,rs62131030,19:48697641,T,C,rs62131030:22-42	20	100.0	22	42	20	rs62131030
chrX	68308705	68308725	seq_a,AX-32763491,Affx-16069081,rs62131030,19:48697641,T,C,rs62131030:25-45	20	100.0	25	45	20	rs62131030
chrX	111249710	111249736	seq_b,AX-32763491,Affx-16069081,rs62131030,19:48697641,T,C,rs62131030:22-48	24	96.2	22	48	26	rs62131030
chrX	54519230	54519256	seq_b,AX-32763491,Affx-16069081,rs62131030,19:48697641,T,C,rs62131030:25-53	25	84.7	25	53	28	rs62131030
chrX	68216611	68216632	seq_b,AX-32763491,Affx-16069081,rs62131030,19:48697641,T,C,rs62131030:22-43	21	100.0	22	43	21	rs62131030
chrX	40277100	40277121	seq_b,AX-32763491,Affx-16069081,rs62131030,19:48697641,T,C,rs62131030:21-42	21	100.0	21	42	21	rs62131030
chrX	136451339	136451361	seq_b,AX-32763491,Affx-16069081,rs62131030,19:48697641,T,C,rs62131030:22-44	20	95.5	22	44	22	rs62131030
chrX	104036810	104036830	seq_b,AX-32763491,Affx-16069081,rs62131030,19:48697641,T,C,rs62131030:21-41	20	100.0	21	41	20	rs62131030
chrX	150951582	150951607	seq_b,AX-32763491,Affx-16069081,rs62131030,19:48697641,T,C,rs62131030:21-46	23	96.0	21	46	25	rs62131030
chrX	122367267	122367289	seq_b,AX-32763491,Affx-16069081,rs62131030,19:48697641,T,C,rs62131030:23-45	22	100.0	23	45	22	rs62131030
chrX	147240853	147240874	seq_b,AX-32763491,Affx-16069081,rs62131030,19:48697641,T,C,rs62131030:22-43	21	100.0	22	43	21	rs62131030
chrX	128743615	128743636	seq_b,AX-32763491,Affx-16069081,rs62131030,19:48697641,T,C,rs62131030:22-43	21	100.0	22	43	21	rs62131030
chrX	106138795	106138816	seq_b,AX-32763491,Affx-16069081,rs62131030,19:48697641,T,C,rs62131030:22-43	21	100.0	22	43	21	rs62131030
chrX	37651068	37651089	seq_b,AX-32763491,Affx-16069081,rs62131030,19:48697641,T,C,rs62131030:22-43	21	100.0	22	43	21	rs62131030
chrX	123678678	123678698	seq_b,AX-32763491,Affx-16069081,rs62131030,19:48697641,T,C,rs62131030:23-43	20	100.0	23	43	20	rs62131030
chrX	24662763	24662783	seq_b,AX-32763491,Affx-16069081,rs62131030,19:48697641,T,C,rs62131030:23-43	20	100.0	23	43	20	rs62131030
chrY	18522521	18522567	seq_a,AX-32763857,Affx-16070374,rs57146478,19:48773208,T,G,rs57146478:10-56	40	93.5	10	56	46	rs57146478
chrY	18286540	18286586	seq_a,AX-32763857,Affx-16070374,rs57146478,19:48773208,T,G,rs57146478:10-56	40	93.5	10	56	46	rs57146478
chrY	18522521	18522567	seq_b,AX-32763857,Affx-16070374,rs57146478,19:48773208,T,G,rs57146478:10-56	42	95.7	10	56	46	rs57146478
chrY	18286540	18286586	seq_b,AX-32763857,Affx-16070374,rs57146478,19:48773208,T,G,rs57146478:10-56	42	95.7	10	56	46	rs57146478
chrY	17215734	17215754	seq_b,AX-32763857,Affx-16070374,rs57146478,19:48773208,T,G,rs57146478:21-41	20	100.0	21	41	20	rs57146478
chrX	13759891	13759958	seq_b,AX-32763857,Affx-16070374,rs57146478,19:48773208,T,G,rs57146478:0-67	57	92.6	0	67	67	rs57146478
chrX	27304540	27304597	seq_b,AX-32763857,Affx-16070374,rs57146478,19:48773208,T,G,rs57146478:13-70	43	87.8	13	70	57	rs57146478
chrX	7028839	7028874	seq_b,AX-32763857,Affx-16070374,rs57146478,19:48773208,T,G,rs57146478:7-41	29	94.2	7	41	34	rs57146478
chrX	19552957	19552981	seq_a,AX-32763871,Affx-16070421,rs57355499,19:5395790,A,G,rs57355499:41-66	23	87.5	41	66	25	rs57355499
chrX	69656653	69656681	seq_a,AX-32763871,Affx-16070421,rs57355499,19:5395790,A,G,rs57355499:28-62	25	71.5	28	62	34	rs57355499
chrX	10058150	10058226	seq_a,AX-32763871,Affx-16070421,rs57355499,19:5395790,A,G,rs57355499:0-63	29	96.9	0	63	63	rs57355499
chrX	23168618	23168644	seq_a,AX-32763871,Affx-16070421,rs57355499,19:5395790,A,G,rs57355499:33-62	23	80.0	33	62	29	rs57355499
chrX	149445425	149445447	seq_a,AX-32763871,Affx-16070421,rs57355499,19:5395790,A,G,rs57355499:49-71	20	95.5	49	71	22	rs57355499
chrX	69656653	69656681	seq_b,AX-32763871,Affx-16070421,rs57355499,19:5395790,A,G,rs57355499:28-62	25	74.1	28	62	34	rs57355499
chrX	19552957	19552981	seq_b,AX-32763871,Affx-16070421,rs57355499,19:5395790,A,G,rs57355499:41-66	23	87.5	41	66	25	rs57355499
chrX	10058150	10058226	seq_b,AX-32763871,Affx-16070421,rs57355499,19:5395790,A,G,rs57355499:0-63	29	96.9	0	63	63	rs57355499
chrX	149445425	149445447	seq_b,AX-32763871,Affx-16070421,rs57355499,19:5395790,A,G,rs57355499:49-71	20	95.5	49	71	22	rs57355499
chrX	68090719	68090758	seq_a,AX-32764067,Affx-16070950,rs117021604,19:5398532,T,C,rs117021604:13-71	34	69.3	13	71	58	rs117021604
chrX	68090719	68090758	seq_b,AX-32764067,Affx-16070950,rs117021604,19:5398532,T,C,rs117021604:13-71	29	66.7	13	71	58	rs117021604
chrY	2474963	2474997	seq_a,AX-32764087,Affx-16070986,rs368086,19:48805582,A,G,rs368086:34-71	27	76.5	34	71	37	rs368086
chrX	4941674	4941713	seq_a,AX-32764087,Affx-16070986,rs368086,19:48805582,A,G,rs368086:1-57	35	71.1	1	57	56	rs368086
chrX	2524963	2524997	seq_a,AX-32764087,Affx-16070986,rs368086,19:48805582,A,G,rs368086:34-71	27	76.5	34	71	37	rs368086
chrX	10144010	10144236	seq_a,AX-32764493,Affx-16072253,rs10424366,19:48898786,T,C,rs10424366:0-26	25	100.0	0	26	26	rs10424366
chrX	10144010	10144236	seq_b,AX-32764493,Affx-16072253,rs10424366,19:48898786,T,C,rs10424366:0-26	25	100.0	0	26	26	rs10424366
chrY	7322329	7322353	seq_b,AX-32764493,Affx-16072253,rs10424366,19:48898786,T,C,rs10424366:14-40	23	83.4	14	40	26	rs10424366
chrX	114506256	114506281	seq_b,AX-32764519,Affx-16072362,rs276723,19:48906487,A,G,rs276723:18-43	23	96.0	18	43	25	rs276723
chrY	16284872	16284892	seq_a,AX-32764549,Affx-16072445,rs11665864,19:48912864,A,G,rs11665864:6-26	20	100.0	6	26	20	rs11665864
chrX	86949997	86950030	seq_a,AX-32764549,Affx-16072445,rs11665864,19:48912864,A,G,rs11665864:7-40	27	91.0	7	40	33	rs11665864
chrX	54129093	54129124	seq_a,AX-32764549,Affx-16072445,rs11665864,19:48912864,A,G,rs11665864:6-36	27	96.7	6	36	30	rs11665864
chrX	104958766	104958786	seq_a,AX-32764549,Affx-16072445,rs11665864,19:48912864,A,G,rs11665864:8-28	20	100.0	8	28	20	rs11665864
chrX	147367242	147367262	seq_a,AX-32764549,Affx-16072445,rs11665864,19:48912864,A,G,rs11665864:7-27	20	100.0	7	27	20	rs11665864
chrX	23250469	23250500	seq_a,AX-32764549,Affx-16072445,rs11665864,19:48912864,A,G,rs11665864:9-40	27	93.6	9	40	31	rs11665864
chrX	54135408	54135439	seq_a,AX-32764549,Affx-16072445,rs11665864,19:48912864,A,G,rs11665864:6-36	27	96.7	6	36	30	rs11665864
chrX	108804634	108804676	seq_a,AX-32764549,Affx-16072445,rs11665864,19:48912864,A,G,rs11665864:7-46	28	96.7	7	46	39	rs11665864
chrX	127133921	127133942	seq_a,AX-32764549,Affx-16072445,rs11665864,19:48912864,A,G,rs11665864:7-28	21	100.0	7	28	21	rs11665864
chrY	16284872	16284892	seq_b,AX-32764549,Affx-16072445,rs11665864,19:48912864,A,G,rs11665864:6-26	20	100.0	6	26	20	rs11665864
chrX	54129093	54129123	seq_b,AX-32764549,Affx-16072445,rs11665864,19:48912864,A,G,rs11665864:6-35	26	96.6	6	35	29	rs11665864
chrX	104958766	104958786	seq_b,AX-32764549,Affx-16072445,rs11665864,19:48912864,A,G,rs11665864:8-28	20	100.0	8	28	20	rs11665864
chrX	147367242	147367262	seq_b,AX-32764549,Affx-16072445,rs11665864,19:48912864,A,G,rs11665864:7-27	20	100.0	7	27	20	rs11665864
chrX	86949997	86950017	seq_b,AX-32764549,Affx-16072445,rs11665864,19:48912864,A,G,rs11665864:7-27	20	100.0	7	27	20	rs11665864
chrX	54135409	54135439	seq_b,AX-32764549,Affx-16072445,rs11665864,19:48912864,A,G,rs11665864:6-35	26	96.6	6	35	29	rs11665864
chrX	108804634	108804676	seq_b,AX-32764549,Affx-16072445,rs11665864,19:48912864,A,G,rs11665864:7-46	28	96.7	7	46	39	rs11665864
chrX	127133921	127133942	seq_b,AX-32764549,Affx-16072445,rs11665864,19:48912864,A,G,rs11665864:7-28	21	100.0	7	28	21	rs11665864
chrY	27068958	27068986	seq_a,AX-32764619,Affx-16072805,rs117410798,19:48944238,A,G,rs117410798:1-29	28	100.0	1	29	28	rs117410798
chrY	25453279	25453307	seq_a,AX-32764619,Affx-16072805,rs117410798,19:48944238,A,G,rs117410798:1-29	28	100.0	1	29	28	rs117410798
chrY	7583072	7583571	seq_a,AX-32764619,Affx-16072805,rs117410798,19:48944238,A,G,rs117410798:0-29	28	100.0	0	29	29	rs117410798
chrX	77044352	77044409	seq_a,AX-32764619,Affx-16072805,rs117410798,19:48944238,A,G,rs117410798:3-61	40	88.9	3	61	58	rs117410798
chrX	144871897	144871926	seq_a,AX-32764619,Affx-16072805,rs117410798,19:48944238,A,G,rs117410798:0-29	29	100.0	0	29	29	rs117410798
chrX	77023132	77023161	seq_a,AX-32764619,Affx-16072805,rs117410798,19:48944238,A,G,rs117410798:0-29	29	100.0	0	29	29	rs117410798
chrX	50617112	50617141	seq_a,AX-32764619,Affx-16072805,rs117410798,19:48944238,A,G,rs117410798:0-29	29	100.0	0	29	29	rs117410798
chrX	48868668	48868693	seq_a,AX-32764619,Affx-16072805,rs117410798,19:48944238,A,G,rs117410798:4-29	25	100.0	4	29	25	rs117410798
chrX	39669288	39669308	seq_a,AX-32764619,Affx-16072805,rs117410798,19:48944238,A,G,rs117410798:9-29	20	100.0	9	29	20	rs117410798
chrY	22199204	22199233	seq_a,AX-32764619,Affx-16072805,rs117410798,19:48944238,A,G,rs117410798:0-29	29	100.0	0	29	29	rs117410798
chrY	22549834	22549867	seq_a,AX-32764619,Affx-16072805,rs117410798,19:48944238,A,G,rs117410798:1-34	29	94.0	1	34	33	rs117410798
chrY	26893418	26893446	seq_a,AX-32764619,Affx-16072805,rs117410798,19:48944238,A,G,rs117410798:1-29	28	100.0	1	29	28	rs117410798
chrY	25259699	25259727	seq_a,AX-32764619,Affx-16072805,rs117410798,19:48944238,A,G,rs117410798:1-29	28	100.0	1	29	28	rs117410798
chrY	18204880	18204909	seq_a,AX-32764619,Affx-16072805,rs117410798,19:48944238,A,G,rs117410798:0-29	27	96.6	0	29	29	rs117410798
chrX	24079082	24079133	seq_a,AX-32764619,Affx-16072805,rs117410798,19:48944238,A,G,rs117410798:0-58	42	80.0	0	58	58	rs117410798
chrX	4584244	4584273	seq_a,AX-32764619,Affx-16072805,rs117410798,19:48944238,A,G,rs117410798:0-29	29	100.0	0	29	29	rs117410798
chrX	9417164	9417193	seq_a,AX-32764619,Affx-16072805,rs117410798,19:48944238,A,G,rs117410798:0-29	29	100.0	0	29	29	rs117410798
chrX	30839423	30839452	seq_a,AX-32764619,Affx-16072805,rs117410798,19:48944238,A,G,rs117410798:0-29	29	100.0	0	29	29	rs117410798
chrX	120529300	120529329	seq_a,AX-32764619,Affx-16072805,rs117410798,19:48944238,A,G,rs117410798:0-29	29	100.0	0	29	29	rs117410798
chrX	119029234	119029263	seq_a,AX-32764619,Affx-16072805,rs117410798,19:48944238,A,G,rs117410798:0-29	29	100.0	0	29	29	rs117410798
chrX	70607380	70607409	seq_a,AX-32764619,Affx-16072805,rs117410798,19:48944238,A,G,rs117410798:0-29	29	100.0	0	29	29	rs117410798
chrX	54417640	54417669	seq_a,AX-32764619,Affx-16072805,rs117410798,19:48944238,A,G,rs117410798:0-29	29	100.0	0	29	29	rs117410798
chrX	41336470	41336499	seq_a,AX-32764619,Affx-16072805,rs117410798,19:48944238,A,G,rs117410798:0-29	29	100.0	0	29	29	rs117410798
chrX	119736595	119737064	seq_a,AX-32764619,Affx-16072805,rs117410798,19:48944238,A,G,rs117410798:0-32	31	100.0	0	32	32	rs117410798
chrX	47212005	47212034	seq_a,AX-32764619,Affx-16072805,rs117410798,19:48944238,A,G,rs117410798:0-29	27	96.6	0	29	29	rs117410798
chrX	20027836	20027862	seq_a,AX-32764619,Affx-16072805,rs117410798,19:48944238,A,G,rs117410798:9-35	26	100.0	9	35	26	rs117410798
chrY	27068958	27068986	seq_b,AX-32764619,Affx-16072805,rs117410798,19:48944238,A,G,rs117410798:1-29	28	100.0	1	29	28	rs117410798
chrY	25453279	25453307	seq_b,AX-32764619,Affx-16072805,rs117410798,19:48944238,A,G,rs117410798:1-29	28	100.0	1	29	28	rs117410798
chrY	7583072	7583571	seq_b,AX-32764619,Affx-16072805,rs117410798,19:48944238,A,G,rs117410798:0-29	28	100.0	0	29	29	rs117410798
chrX	77044352	77044385	seq_b,AX-32764619,Affx-16072805,rs117410798,19:48944238,A,G,rs117410798:3-36	31	97.0	3	36	33	rs117410798
chrX	144871897	144871926	seq_b,AX-32764619,Affx-16072805,rs117410798,19:48944238,A,G,rs117410798:0-29	29	100.0	0	29	29	rs117410798
chrX	77023132	77023161	seq_b,AX-32764619,Affx-16072805,rs117410798,19:48944238,A,G,rs117410798:0-29	29	100.0	0	29	29	rs117410798
chrX	50617112	50617141	seq_b,AX-32764619,Affx-16072805,rs117410798,19:48944238,A,G,rs117410798:0-29	29	100.0	0	29	29	rs117410798
chrX	48868668	48868693	seq_b,AX-32764619,Affx-16072805,rs117410798,19:48944238,A,G,rs117410798:4-29	25	100.0	4	29	25	rs117410798
chrX	39669288	39669308	seq_b,AX-32764619,Affx-16072805,rs117410798,19:48944238,A,G,rs117410798:9-29	20	100.0	9	29	20	rs117410798
chrY	18204874	18204909	seq_b,AX-32764619,Affx-16072805,rs117410798,19:48944238,A,G,rs117410798:0-38	32	82.9	0	38	38	rs117410798
chrY	22549834	22549867	seq_b,AX-32764619,Affx-16072805,rs117410798,19:48944238,A,G,rs117410798:1-34	29	94.0	1	34	33	rs117410798
chrY	22199204	22199233	seq_b,AX-32764619,Affx-16072805,rs117410798,19:48944238,A,G,rs117410798:0-29	29	100.0	0	29	29	rs117410798
chrY	26893418	26893446	seq_b,AX-32764619,Affx-16072805,rs117410798,19:48944238,A,G,rs117410798:1-29	28	100.0	1	29	28	rs117410798
chrY	25259699	25259727	seq_b,AX-32764619,Affx-16072805,rs117410798,19:48944238,A,G,rs117410798:1-29	28	100.0	1	29	28	rs117410798
chrY	16783252	16783481	seq_b,AX-32764619,Affx-16072805,rs117410798,19:48944238,A,G,rs117410798:6-61	40	97.8	6	61	55	rs117410798
chrX	24079082	24079133	seq_b,AX-32764619,Affx-16072805,rs117410798,19:48944238,A,G,rs117410798:0-58	44	82.0	0	58	58	rs117410798
chrX	4584244	4584273	seq_b,AX-32764619,Affx-16072805,rs117410798,19:48944238,A,G,rs117410798:0-29	29	100.0	0	29	29	rs117410798
chrX	9417164	9417193	seq_b,AX-32764619,Affx-16072805,rs117410798,19:48944238,A,G,rs117410798:0-29	29	100.0	0	29	29	rs117410798
chrX	30839423	30839452	seq_b,AX-32764619,Affx-16072805,rs117410798,19:48944238,A,G,rs117410798:0-29	29	100.0	0	29	29	rs117410798
chrX	120529300	120529329	seq_b,AX-32764619,Affx-16072805,rs117410798,19:48944238,A,G,rs117410798:0-29	29	100.0	0	29	29	rs117410798
chrX	119029234	119029263	seq_b,AX-32764619,Affx-16072805,rs117410798,19:48944238,A,G,rs117410798:0-29	29	100.0	0	29	29	rs117410798
chrX	70607380	70607409	seq_b,AX-32764619,Affx-16072805,rs117410798,19:48944238,A,G,rs117410798:0-29	29	100.0	0	29	29	rs117410798
chrX	54417640	54417669	seq_b,AX-32764619,Affx-16072805,rs117410798,19:48944238,A,G,rs117410798:0-29	29	100.0	0	29	29	rs117410798
chrX	41336470	41336499	seq_b,AX-32764619,Affx-16072805,rs117410798,19:48944238,A,G,rs117410798:0-29	29	100.0	0	29	29	rs117410798
chrX	119736595	119737064	seq_b,AX-32764619,Affx-16072805,rs117410798,19:48944238,A,G,rs117410798:0-32	31	100.0	0	32	32	rs117410798
chrX	47212005	47212034	seq_b,AX-32764619,Affx-16072805,rs117410798,19:48944238,A,G,rs117410798:0-29	27	96.6	0	29	29	rs117410798
chrX	20027835	20027862	seq_b,AX-32764619,Affx-16072805,rs117410798,19:48944238,A,G,rs117410798:9-36	27	100.0	9	36	27	rs117410798
chrX	54249755	54249777	seq_b,AX-32764725,Affx-16073125,rs73050909,19:48969075,A,G,rs73050909:16-38	22	100.0	16	38	22	rs73050909
chrX	96509810	96509845	seq_a,AX-32764983,Affx-16073907,rs79911450,19:49034170,T,C,rs79911450:0-35	33	97.2	0	35	35	rs79911450
chrX	63086855	63086885	seq_a,AX-32764983,Affx-16073907,rs79911450,19:49034170,T,C,rs79911450:0-30	30	100.0	0	30	30	rs79911450
chrX	123401166	123401196	seq_a,AX-32764983,Affx-16073907,rs79911450,19:49034170,T,C,rs79911450:0-30	28	96.7	0	30	30	rs79911450
chrY	5388129	5388165	seq_a,AX-32764983,Affx-16073907,rs79911450,19:49034170,T,C,rs79911450:0-36	36	100.0	0	36	36	rs79911450
chrX	91661795	91661831	seq_a,AX-32764983,Affx-16073907,rs79911450,19:49034170,T,C,rs79911450:0-36	36	100.0	0	36	36	rs79911450
chrX	118595870	118595901	seq_a,AX-32764983,Affx-16073907,rs79911450,19:49034170,T,C,rs79911450:1-32	31	100.0	1	32	31	rs79911450
chrX	100547300	100547332	seq_a,AX-32764983,Affx-16073907,rs79911450,19:49034170,T,C,rs79911450:0-32	30	96.9	0	32	32	rs79911450
chrX	96509810	96509847	seq_b,AX-32764983,Affx-16073907,rs79911450,19:49034170,T,C,rs79911450:0-37	35	97.3	0	37	37	rs79911450
chrX	63086855	63086885	seq_b,AX-32764983,Affx-16073907,rs79911450,19:49034170,T,C,rs79911450:0-30	30	100.0	0	30	30	rs79911450
chrX	123401166	123401196	seq_b,AX-32764983,Affx-16073907,rs79911450,19:49034170,T,C,rs79911450:0-30	28	96.7	0	30	30	rs79911450
chrY	5388130	5388165	seq_b,AX-32764983,Affx-16073907,rs79911450,19:49034170,T,C,rs79911450:0-35	35	100.0	0	35	35	rs79911450
chrX	91661796	91661831	seq_b,AX-32764983,Affx-16073907,rs79911450,19:49034170,T,C,rs79911450:0-35	35	100.0	0	35	35	rs79911450
chrX	118595870	118595901	seq_b,AX-32764983,Affx-16073907,rs79911450,19:49034170,T,C,rs79911450:1-32	31	100.0	1	32	31	rs79911450
chrX	100547300	100547332	seq_b,AX-32764983,Affx-16073907,rs79911450,19:49034170,T,C,rs79911450:0-32	30	96.9	0	32	32	rs79911450
chrX	135206860	135206893	seq_a,AX-32765003,Affx-16074005,rs75618156,19:49039790,A,G,rs75618156:4-38	30	87.9	4	38	34	rs75618156
chrX	42359099	42359132	seq_a,AX-32765003,Affx-16074005,rs75618156,19:49039790,A,G,rs75618156:4-38	25	88.9	4	38	34	rs75618156
chrX	56297378	56297398	seq_a,AX-32765003,Affx-16074005,rs75618156,19:49039790,A,G,rs75618156:4-24	20	100.0	4	24	20	rs75618156
chrX	135206860	135206882	seq_b,AX-32765003,Affx-16074005,rs75618156,19:49039790,A,G,rs75618156:4-26	22	100.0	4	26	22	rs75618156
chrX	56297378	56297398	seq_b,AX-32765003,Affx-16074005,rs75618156,19:49039790,A,G,rs75618156:4-24	20	100.0	4	24	20	rs75618156
chrX	146885774	146885794	seq_a,AX-32765061,Affx-16074211,rs279450,19:49053500,T,C,rs279450:3-23	20	100.0	3	23	20	rs279450
chrX	146885774	146885794	seq_b,AX-32765061,Affx-16074211,rs279450,19:49053500,T,C,rs279450:3-23	20	100.0	3	23	20	rs279450
chrY	15258406	15258435	seq_a,AX-32765155,Affx-16074442,rs12462087,19:49066936,T,C,rs12462087:42-71	27	96.6	42	71	29	rs12462087
chrY	16904390	16904419	seq_a,AX-32765155,Affx-16074442,rs12462087,19:49066936,T,C,rs12462087:42-71	25	93.2	42	71	29	rs12462087
chrY	1784132	1784155	seq_a,AX-32765155,Affx-16074442,rs12462087,19:49066936,T,C,rs12462087:48-71	23	100.0	48	71	23	rs12462087
chrY	21858000	21858027	seq_a,AX-32765155,Affx-16074442,rs12462087,19:49066936,T,C,rs12462087:38-71	26	74.1	38	71	33	rs12462087
chrY	21223106	21223127	seq_a,AX-32765155,Affx-16074442,rs12462087,19:49066936,T,C,rs12462087:50-71	21	100.0	50	71	21	rs12462087
chrY	15622184	15622205	seq_a,AX-32765155,Affx-16074442,rs12462087,19:49066936,T,C,rs12462087:50-71	21	100.0	50	71	21	rs12462087
chrY	15181538	15181559	seq_a,AX-32765155,Affx-16074442,rs12462087,19:49066936,T,C,rs12462087:50-71	21	100.0	50	71	21	rs12462087
chrY	7319466	7319487	seq_a,AX-32765155,Affx-16074442,rs12462087,19:49066936,T,C,rs12462087:50-71	21	100.0	50	71	21	rs12462087
chrY	4375871	4375892	seq_a,AX-32765155,Affx-16074442,rs12462087,19:49066936,T,C,rs12462087:50-71	21	100.0	50	71	21	rs12462087
chrY	2290713	2290734	seq_a,AX-32765155,Affx-16074442,rs12462087,19:49066936,T,C,rs12462087:50-71	21	100.0	50	71	21	rs12462087
chrX	49007871	49007905	seq_a,AX-32765155,Affx-16074442,rs12462087,19:49066936,T,C,rs12462087:36-71	31	88.3	36	71	35	rs12462087
chrX	2861495	2861532	seq_a,AX-32765155,Affx-16074442,rs12462087,19:49066936,T,C,rs12462087:27-71	32	75.7	27	71	44	rs12462087
chrX	135852874	135852904	seq_a,AX-32765155,Affx-16074442,rs12462087,19:49066936,T,C,rs12462087:41-71	28	96.7	41	71	30	rs12462087
chrX	6790455	6790489	seq_a,AX-32765155,Affx-16074442,rs12462087,19:49066936,T,C,rs12462087:36-71	29	85.3	36	71	35	rs12462087
chrX	11545454	11545483	seq_a,AX-32765155,Affx-16074442,rs12462087,19:49066936,T,C,rs12462087:42-71	27	96.6	42	71	29	rs12462087
chrX	37051699	37051728	seq_a,AX-32765155,Affx-16074442,rs12462087,19:49066936,T,C,rs12462087:42-71	27	96.6	42	71	29	rs12462087
chrX	47329846	47329875	seq_a,AX-32765155,Affx-16074442,rs12462087,19:49066936,T,C,rs12462087:42-71	27	96.6	42	71	29	rs12462087
chrX	47856914	47856943	seq_a,AX-32765155,Affx-16074442,rs12462087,19:49066936,T,C,rs12462087:42-71	27	96.6	42	71	29	rs12462087
chrX	47896141	47896170	seq_a,AX-32765155,Affx-16074442,rs12462087,19:49066936,T,C,rs12462087:42-71	27	96.6	42	71	29	rs12462087
chrX	51902488	51902517	seq_a,AX-32765155,Affx-16074442,rs12462087,19:49066936,T,C,rs12462087:42-71	27	96.6	42	71	29	rs12462087
chrX	70154116	70154145	seq_a,AX-32765155,Affx-16074442,rs12462087,19:49066936,T,C,rs12462087:42-71	27	96.6	42	71	29	rs12462087
chrX	99796626	99796655	seq_a,AX-32765155,Affx-16074442,rs12462087,19:49066936,T,C,rs12462087:42-71	27	96.6	42	71	29	rs12462087
chrX	118918131	118918165	seq_a,AX-32765155,Affx-16074442,rs12462087,19:49066936,T,C,rs12462087:30-71	31	76.5	30	71	41	rs12462087
chrX	122859773	122859807	seq_a,AX-32765155,Affx-16074442,rs12462087,19:49066936,T,C,rs12462087:36-71	29	85.3	36	71	35	rs12462087
chrX	128609216	128609245	seq_a,AX-32765155,Affx-16074442,rs12462087,19:49066936,T,C,rs12462087:42-71	27	96.6	42	71	29	rs12462087
chrX	40524497	40524525	seq_a,AX-32765155,Affx-16074442,rs12462087,19:49066936,T,C,rs12462087:43-71	26	96.5	43	71	28	rs12462087
chrY	446339	446362	seq_a,AX-32765155,Affx-16074442,rs12462087,19:49066936,T,C,rs12462087:48-71	23	100.0	48	71	23	rs12462087
chrY	575479	575506	seq_a,AX-32765155,Affx-16074442,rs12462087,19:49066936,T,C,rs12462087:38-71	26	74.1	38	71	33	rs12462087
chrY	15000571	15000603	seq_a,AX-32765155,Affx-16074442,rs12462087,19:49066936,T,C,rs12462087:32-71	26	75.0	32	71	39	rs12462087
chrY	23299699	23299720	seq_a,AX-32765155,Affx-16074442,rs12462087,19:49066936,T,C,rs12462087:50-71	21	100.0	50	71	21	rs12462087
chrY	2431527	2431548	seq_a,AX-32765155,Affx-16074442,rs12462087,19:49066936,T,C,rs12462087:50-71	21	100.0	50	71	21	rs12462087
chrY	18966477	18966497	seq_a,AX-32765155,Affx-16074442,rs12462087,19:49066936,T,C,rs12462087:51-71	20	100.0	51	71	20	rs12462087
chrY	18820757	18820777	seq_a,AX-32765155,Affx-16074442,rs12462087,19:49066936,T,C,rs12462087:50-70	20	100.0	50	70	20	rs12462087
chrY	14449437	14449457	seq_a,AX-32765155,Affx-16074442,rs12462087,19:49066936,T,C,rs12462087:50-70	20	100.0	50	70	20	rs12462087
chrY	7200747	7200767	seq_a,AX-32765155,Affx-16074442,rs12462087,19:49066936,T,C,rs12462087:51-71	20	100.0	51	71	20	rs12462087
chrX	2859563	2859592	seq_a,AX-32765155,Affx-16074442,rs12462087,19:49066936,T,C,rs12462087:42-71	27	96.6	42	71	29	rs12462087
chrX	37381337	37381366	seq_a,AX-32765155,Affx-16074442,rs12462087,19:49066936,T,C,rs12462087:42-71	27	96.6	42	71	29	rs12462087
chrX	40401859	40401888	seq_a,AX-32765155,Affx-16074442,rs12462087,19:49066936,T,C,rs12462087:42-71	27	96.6	42	71	29	rs12462087
chrX	48396239	48396268	seq_a,AX-32765155,Affx-16074442,rs12462087,19:49066936,T,C,rs12462087:42-71	27	96.6	42	71	29	rs12462087
chrX	50085973	50086002	seq_a,AX-32765155,Affx-16074442,rs12462087,19:49066936,T,C,rs12462087:42-71	27	96.6	42	71	29	rs12462087
chrX	106156592	106156621	seq_a,AX-32765155,Affx-16074442,rs12462087,19:49066936,T,C,rs12462087:42-71	27	96.6	42	71	29	rs12462087
chrX	92751913	92751941	seq_a,AX-32765155,Affx-16074442,rs12462087,19:49066936,T,C,rs12462087:43-71	26	96.5	43	71	28	rs12462087
chrX	132673016	132673049	seq_a,AX-32765155,Affx-16074442,rs12462087,19:49066936,T,C,rs12462087:37-71	28	84.9	37	71	34	rs12462087
chrX	144075444	144075472	seq_a,AX-32765155,Affx-16074442,rs12462087,19:49066936,T,C,rs12462087:42-70	26	96.5	42	70	28	rs12462087
chrX	151470271	151470310	seq_a,AX-32765155,Affx-16074442,rs12462087,19:49066936,T,C,rs12462087:22-71	31	74.3	22	71	49	rs12462087
chrX	2783067	2783096	seq_a,AX-32765155,Affx-16074442,rs12462087,19:49066936,T,C,rs12462087:42-71	25	93.2	42	71	29	rs12462087
chrX	41353792	41353819	seq_a,AX-32765155,Affx-16074442,rs12462087,19:49066936,T,C,rs12462087:44-71	25	96.3	44	71	27	rs12462087
chrX	48909564	48909591	seq_a,AX-32765155,Affx-16074442,rs12462087,19:49066936,T,C,rs12462087:43-70	25	96.3	43	70	27	rs12462087
chrX	63686598	63686625	seq_a,AX-32765155,Affx-16074442,rs12462087,19:49066936,T,C,rs12462087:44-71	25	96.3	44	71	27	rs12462087
chrX	70242534	70242561	seq_a,AX-32765155,Affx-16074442,rs12462087,19:49066936,T,C,rs12462087:44-71	25	96.3	44	71	27	rs12462087
chrX	114127744	114127771	seq_a,AX-32765155,Affx-16074442,rs12462087,19:49066936,T,C,rs12462087:44-71	25	96.3	44	71	27	rs12462087
chrY	15258406	15258435	seq_b,AX-32765155,Affx-16074442,rs12462087,19:49066936,T,C,rs12462087:42-71	27	96.6	42	71	29	rs12462087
chrY	16904390	16904419	seq_b,AX-32765155,Affx-16074442,rs12462087,19:49066936,T,C,rs12462087:42-71	25	93.2	42	71	29	rs12462087
chrY	1784132	1784155	seq_b,AX-32765155,Affx-16074442,rs12462087,19:49066936,T,C,rs12462087:48-71	23	100.0	48	71	23	rs12462087
chrY	21858000	21858027	seq_b,AX-32765155,Affx-16074442,rs12462087,19:49066936,T,C,rs12462087:38-71	26	74.1	38	71	33	rs12462087
chrY	21223106	21223127	seq_b,AX-32765155,Affx-16074442,rs12462087,19:49066936,T,C,rs12462087:50-71	21	100.0	50	71	21	rs12462087
chrY	15622184	15622205	seq_b,AX-32765155,Affx-16074442,rs12462087,19:49066936,T,C,rs12462087:50-71	21	100.0	50	71	21	rs12462087
chrY	15181538	15181559	seq_b,AX-32765155,Affx-16074442,rs12462087,19:49066936,T,C,rs12462087:50-71	21	100.0	50	71	21	rs12462087
chrY	7319466	7319487	seq_b,AX-32765155,Affx-16074442,rs12462087,19:49066936,T,C,rs12462087:50-71	21	100.0	50	71	21	rs12462087
chrY	4375871	4375892	seq_b,AX-32765155,Affx-16074442,rs12462087,19:49066936,T,C,rs12462087:50-71	21	100.0	50	71	21	rs12462087
chrY	2290713	2290734	seq_b,AX-32765155,Affx-16074442,rs12462087,19:49066936,T,C,rs12462087:50-71	21	100.0	50	71	21	rs12462087
chrX	2861495	2861532	seq_b,AX-32765155,Affx-16074442,rs12462087,19:49066936,T,C,rs12462087:27-71	34	78.4	27	71	44	rs12462087
chrX	6790453	6790489	seq_b,AX-32765155,Affx-16074442,rs12462087,19:49066936,T,C,rs12462087:34-71	31	86.2	34	71	37	rs12462087
chrX	49007871	49007905	seq_b,AX-32765155,Affx-16074442,rs12462087,19:49066936,T,C,rs12462087:36-71	31	88.3	36	71	35	rs12462087
chrX	135852874	135852904	seq_b,AX-32765155,Affx-16074442,rs12462087,19:49066936,T,C,rs12462087:41-71	28	96.7	41	71	30	rs12462087
chrX	11545454	11545483	seq_b,AX-32765155,Affx-16074442,rs12462087,19:49066936,T,C,rs12462087:42-71	27	96.6	42	71	29	rs12462087
chrX	37051699	37051728	seq_b,AX-32765155,Affx-16074442,rs12462087,19:49066936,T,C,rs12462087:42-71	27	96.6	42	71	29	rs12462087
chrX	47329846	47329875	seq_b,AX-32765155,Affx-16074442,rs12462087,19:49066936,T,C,rs12462087:42-71	27	96.6	42	71	29	rs12462087
chrX	47856914	47856943	seq_b,AX-32765155,Affx-16074442,rs12462087,19:49066936,T,C,rs12462087:42-71	27	96.6	42	71	29	rs12462087
chrX	47896141	47896170	seq_b,AX-32765155,Affx-16074442,rs12462087,19:49066936,T,C,rs12462087:42-71	27	96.6	42	71	29	rs12462087
chrX	51902488	51902517	seq_b,AX-32765155,Affx-16074442,rs12462087,19:49066936,T,C,rs12462087:42-71	27	96.6	42	71	29	rs12462087
chrX	70154116	70154145	seq_b,AX-32765155,Affx-16074442,rs12462087,19:49066936,T,C,rs12462087:42-71	27	96.6	42	71	29	rs12462087
chrX	99796626	99796655	seq_b,AX-32765155,Affx-16074442,rs12462087,19:49066936,T,C,rs12462087:42-71	27	96.6	42	71	29	rs12462087
chrX	122859773	122859807	seq_b,AX-32765155,Affx-16074442,rs12462087,19:49066936,T,C,rs12462087:36-71	29	85.3	36	71	35	rs12462087
chrX	128609216	128609245	seq_b,AX-32765155,Affx-16074442,rs12462087,19:49066936,T,C,rs12462087:42-71	27	96.6	42	71	29	rs12462087
chrX	40524497	40524525	seq_b,AX-32765155,Affx-16074442,rs12462087,19:49066936,T,C,rs12462087:43-71	26	96.5	43	71	28	rs12462087
chrX	54304246	54304274	seq_b,AX-32765155,Affx-16074442,rs12462087,19:49066936,T,C,rs12462087:42-70	26	96.5	42	70	28	rs12462087
chrY	446339	446362	seq_b,AX-32765155,Affx-16074442,rs12462087,19:49066936,T,C,rs12462087:48-71	23	100.0	48	71	23	rs12462087
chrY	575479	575506	seq_b,AX-32765155,Affx-16074442,rs12462087,19:49066936,T,C,rs12462087:38-71	26	74.1	38	71	33	rs12462087
chrY	23299699	23299720	seq_b,AX-32765155,Affx-16074442,rs12462087,19:49066936,T,C,rs12462087:50-71	21	100.0	50	71	21	rs12462087
chrY	15000571	15000592	seq_b,AX-32765155,Affx-16074442,rs12462087,19:49066936,T,C,rs12462087:50-71	21	100.0	50	71	21	rs12462087
chrY	14449437	14449469	seq_b,AX-32765155,Affx-16074442,rs12462087,19:49066936,T,C,rs12462087:31-70	26	75.0	31	70	39	rs12462087
chrY	2431527	2431548	seq_b,AX-32765155,Affx-16074442,rs12462087,19:49066936,T,C,rs12462087:50-71	21	100.0	50	71	21	rs12462087
chrY	18966477	18966497	seq_b,AX-32765155,Affx-16074442,rs12462087,19:49066936,T,C,rs12462087:51-71	20	100.0	51	71	20	rs12462087
chrY	18820757	18820777	seq_b,AX-32765155,Affx-16074442,rs12462087,19:49066936,T,C,rs12462087:50-70	20	100.0	50	70	20	rs12462087
chrY	7200747	7200767	seq_b,AX-32765155,Affx-16074442,rs12462087,19:49066936,T,C,rs12462087:51-71	20	100.0	51	71	20	rs12462087
chrX	2859563	2859592	seq_b,AX-32765155,Affx-16074442,rs12462087,19:49066936,T,C,rs12462087:42-71	27	96.6	42	71	29	rs12462087
chrX	37381337	37381366	seq_b,AX-32765155,Affx-16074442,rs12462087,19:49066936,T,C,rs12462087:42-71	27	96.6	42	71	29	rs12462087
chrX	40401859	40401888	seq_b,AX-32765155,Affx-16074442,rs12462087,19:49066936,T,C,rs12462087:42-71	27	96.6	42	71	29	rs12462087
chrX	48396239	48396268	seq_b,AX-32765155,Affx-16074442,rs12462087,19:49066936,T,C,rs12462087:42-71	27	96.6	42	71	29	rs12462087
chrX	50085973	50086002	seq_b,AX-32765155,Affx-16074442,rs12462087,19:49066936,T,C,rs12462087:42-71	27	96.6	42	71	29	rs12462087
chrX	106156592	106156621	seq_b,AX-32765155,Affx-16074442,rs12462087,19:49066936,T,C,rs12462087:42-71	27	96.6	42	71	29	rs12462087
chrX	114127744	114127778	seq_b,AX-32765155,Affx-16074442,rs12462087,19:49066936,T,C,rs12462087:30-71	31	76.5	30	71	41	rs12462087
chrX	6276527	6276785	seq_b,AX-32765155,Affx-16074442,rs12462087,19:49066936,T,C,rs12462087:22-71	35	97.4	22	71	49	rs12462087
chrX	41353792	41353825	seq_b,AX-32765155,Affx-16074442,rs12462087,19:49066936,T,C,rs12462087:31-71	30	75.8	31	71	40	rs12462087
chrX	67528896	67528930	seq_b,AX-32765155,Affx-16074442,rs12462087,19:49066936,T,C,rs12462087:30-71	32	76.5	30	71	41	rs12462087
chrX	92751913	92751941	seq_b,AX-32765155,Affx-16074442,rs12462087,19:49066936,T,C,rs12462087:43-71	26	96.5	43	71	28	rs12462087
chrX	132673016	132673049	seq_b,AX-32765155,Affx-16074442,rs12462087,19:49066936,T,C,rs12462087:37-71	28	84.9	37	71	34	rs12462087
chrX	144075444	144075472	seq_b,AX-32765155,Affx-16074442,rs12462087,19:49066936,T,C,rs12462087:42-70	26	96.5	42	70	28	rs12462087
chrX	151470271	151470310	seq_b,AX-32765155,Affx-16074442,rs12462087,19:49066936,T,C,rs12462087:22-71	31	74.3	22	71	49	rs12462087
chrX	2783067	2783096	seq_b,AX-32765155,Affx-16074442,rs12462087,19:49066936,T,C,rs12462087:42-71	25	93.2	42	71	29	rs12462087
chrX	48909564	48909591	seq_b,AX-32765155,Affx-16074442,rs12462087,19:49066936,T,C,rs12462087:43-70	25	96.3	43	70	27	rs12462087
chrX	40183584	40183607	seq_a,AX-32765249,Affx-16074724,rs78386526,19:5426186,A,G,rs78386526:3-25	21	100.0	3	25	22	rs78386526
chrX	40183584	40183607	seq_b,AX-32765249,Affx-16074724,rs78386526,19:5426186,A,G,rs78386526:3-25	21	100.0	3	25	22	rs78386526
chrY	2370519	2370847	seq_b,AX-32765409,Affx-16075311,rs12611055,19:587043,T,C,rs12611055:20-46	25	100.0	20	46	26	rs12611055
chrX	2420519	2420847	seq_b,AX-32765409,Affx-16075311,rs12611055,19:587043,T,C,rs12611055:20-46	25	100.0	20	46	26	rs12611055
chrX	125086347	125086367	seq_b,AX-32765971,Affx-16077306,rs55698582,1:95621857,C,G,rs55698582:22-42	20	100.0	22	42	20	rs55698582
chrX	98278360	98278390	seq_a,AX-32766123,Affx-16077975,rs11668746,19:49292197,A,G,rs11668746:32-62	30	100.0	32	62	30	rs11668746
chrX	129649995	129650314	seq_a,AX-32766123,Affx-16077975,rs11668746,19:49292197,A,G,rs11668746:45-71	25	100.0	45	71	26	rs11668746
chrX	36536575	36536601	seq_b,AX-32766123,Affx-16077975,rs11668746,19:49292197,A,G,rs11668746:31-57	26	100.0	31	57	26	rs11668746
chrX	130793235	130793255	seq_b,AX-32766123,Affx-16077975,rs11668746,19:49292197,A,G,rs11668746:29-49	20	100.0	29	49	20	rs11668746
chrX	98278360	98278386	seq_b,AX-32766123,Affx-16077975,rs11668746,19:49292197,A,G,rs11668746:36-62	26	100.0	36	62	26	rs11668746
chrX	129649995	129650314	seq_b,AX-32766123,Affx-16077975,rs11668746,19:49292197,A,G,rs11668746:45-71	25	100.0	45	71	26	rs11668746
chrX	83536856	83536876	seq_a,AX-32766243,Affx-16078416,rs8110610,19:49321911,A,G,rs8110610:1-21	20	100.0	1	21	20	rs8110610
chrX	83536856	83536876	seq_b,AX-32766243,Affx-16078416,rs8110610,19:49321911,A,G,rs8110610:1-21	20	100.0	1	21	20	rs8110610
chrX	136312507	136312531	seq_a,AX-32766265,Affx-16078505,rs7256714,19:49328875,C,G,rs7256714:47-71	22	95.9	47	71	24	rs7256714
chrX	136312507	136312531	seq_b,AX-32766265,Affx-16078505,rs7256714,19:49328875,C,G,rs7256714:47-71	22	95.9	47	71	24	rs7256714
chrY	12054	12124	seq_a,AX-32766279,Affx-16078559,rs11083950,19:49333616,T,G,rs11083950:1-71	44	81.5	1	71	70	rs11083950
chrY	18309563	18309635	seq_a,AX-32766279,Affx-16078559,rs11083950,19:49333616,T,G,rs11083950:0-71	48	88.8	0	71	71	rs11083950
chrY	25979445	25979488	seq_a,AX-32766279,Affx-16078559,rs11083950,19:49333616,T,G,rs11083950:28-71	35	90.7	28	71	43	rs11083950
chrY	7131275	7131314	seq_a,AX-32766279,Affx-16078559,rs11083950,19:49333616,T,G,rs11083950:23-62	25	82.1	23	62	39	rs11083950
chrY	28321792	28321820	seq_a,AX-32766279,Affx-16078559,rs11083950,19:49333616,T,G,rs11083950:43-71	24	92.9	43	71	28	rs11083950
chrY	24847374	24847402	seq_a,AX-32766279,Affx-16078559,rs11083950,19:49333616,T,G,rs11083950:43-71	24	92.9	43	71	28	rs11083950
chrY	9938761	9938789	seq_a,AX-32766279,Affx-16078559,rs11083950,19:49333616,T,G,rs11083950:42-71	23	82.2	42	71	29	rs11083950
chrX	62054	62124	seq_a,AX-32766279,Affx-16078559,rs11083950,19:49333616,T,G,rs11083950:1-71	44	81.5	1	71	70	rs11083950
chrX	140617982	140618010	seq_a,AX-32766279,Affx-16078559,rs11083950,19:49333616,T,G,rs11083950:42-71	25	85.8	42	71	29	rs11083950
chrX	52988749	52988777	seq_a,AX-32766279,Affx-16078559,rs11083950,19:49333616,T,G,rs11083950:42-71	25	85.8	42	71	29	rs11083950
chrX	146084235	146084259	seq_a,AX-32766279,Affx-16078559,rs11083950,19:49333616,T,G,rs11083950:47-71	22	95.9	47	71	24	rs11083950
chrY	2644377	2644440	seq_a,AX-32766279,Affx-16078559,rs11083950,19:49333616,T,G,rs11083950:8-71	43	84.2	8	71	63	rs11083950
chrY	18499467	18499539	seq_a,AX-32766279,Affx-16078559,rs11083950,19:49333616,T,G,rs11083950:0-71	48	88.8	0	71	71	rs11083950
chrY	14590054	14590100	seq_a,AX-32766279,Affx-16078559,rs11083950,19:49333616,T,G,rs11083950:25-71	40	93.5	25	71	46	rs11083950
chrY	14482397	14482443	seq_a,AX-32766279,Affx-16078559,rs11083950,19:49333616,T,G,rs11083950:25-71	40	93.5	25	71	46	rs11083950
chrY	27982898	27982941	seq_a,AX-32766279,Affx-16078559,rs11083950,19:49333616,T,G,rs11083950:28-71	35	90.7	28	71	43	rs11083950
chrY	25641081	25641109	seq_a,AX-32766279,Affx-16078559,rs11083950,19:49333616,T,G,rs11083950:43-71	24	92.9	43	71	28	rs11083950
chrY	23225061	23225087	seq_a,AX-32766279,Affx-16078559,rs11083950,19:49333616,T,G,rs11083950:43-69	24	96.2	43	69	26	rs11083950
chrY	23183206	23183232	seq_a,AX-32766279,Affx-16078559,rs11083950,19:49333616,T,G,rs11083950:43-69	24	96.2	43	69	26	rs11083950
chrY	7497893	7497921	seq_a,AX-32766279,Affx-16078559,rs11083950,19:49333616,T,G,rs11083950:43-71	24	92.9	43	71	28	rs11083950
chrX	2694377	2694440	seq_a,AX-32766279,Affx-16078559,rs11083950,19:49333616,T,G,rs11083950:8-71	43	84.2	8	71	63	rs11083950
chrX	102640189	102640239	seq_a,AX-32766279,Affx-16078559,rs11083950,19:49333616,T,G,rs11083950:21-71	34	84.0	21	71	50	rs11083950
chrX	16029119	16029167	seq_a,AX-32766279,Affx-16078559,rs11083950,19:49333616,T,G,rs11083950:23-71	34	85.5	23	71	48	rs11083950
chrX	2808780	2808835	seq_a,AX-32766279,Affx-16078559,rs11083950,19:49333616,T,G,rs11083950:8-71	36	73.0	8	71	63	rs11083950
chrX	140151647	140151675	seq_a,AX-32766279,Affx-16078559,rs11083950,19:49333616,T,G,rs11083950:42-71	25	85.8	42	71	29	rs11083950
chrX	52925255	52925283	seq_a,AX-32766279,Affx-16078559,rs11083950,19:49333616,T,G,rs11083950:42-71	25	85.8	42	71	29	rs11083950
chrY	12054	12124	seq_b,AX-32766279,Affx-16078559,rs11083950,19:49333616,T,G,rs11083950:1-71	42	80.0	1	71	70	rs11083950
chrY	18309563	18309635	seq_b,AX-32766279,Affx-16078559,rs11083950,19:49333616,T,G,rs11083950:0-71	46	87.1	0	71	71	rs11083950
chrY	25979460	25979488	seq_b,AX-32766279,Affx-16078559,rs11083950,19:49333616,T,G,rs11083950:43-71	26	96.5	43	71	28	rs11083950
chrY	7131275	7131314	seq_b,AX-32766279,Affx-16078559,rs11083950,19:49333616,T,G,rs11083950:23-62	25	82.1	23	62	39	rs11083950
chrY	28321792	28321820	seq_b,AX-32766279,Affx-16078559,rs11083950,19:49333616,T,G,rs11083950:43-71	24	92.9	43	71	28	rs11083950
chrY	24847374	24847402	seq_b,AX-32766279,Affx-16078559,rs11083950,19:49333616,T,G,rs11083950:43-71	24	92.9	43	71	28	rs11083950
chrY	9938761	9938789	seq_b,AX-32766279,Affx-16078559,rs11083950,19:49333616,T,G,rs11083950:42-71	23	82.2	42	71	29	rs11083950
chrX	62054	62124	seq_b,AX-32766279,Affx-16078559,rs11083950,19:49333616,T,G,rs11083950:1-71	42	80.0	1	71	70	rs11083950
chrX	140617982	140618010	seq_b,AX-32766279,Affx-16078559,rs11083950,19:49333616,T,G,rs11083950:42-71	25	85.8	42	71	29	rs11083950
chrX	52988749	52988777	seq_b,AX-32766279,Affx-16078559,rs11083950,19:49333616,T,G,rs11083950:42-71	25	85.8	42	71	29	rs11083950
chrX	146084235	146084259	seq_b,AX-32766279,Affx-16078559,rs11083950,19:49333616,T,G,rs11083950:47-71	22	95.9	47	71	24	rs11083950
chrY	2644377	2644440	seq_b,AX-32766279,Affx-16078559,rs11083950,19:49333616,T,G,rs11083950:8-71	41	82.6	8	71	63	rs11083950
chrY	18499467	18499539	seq_b,AX-32766279,Affx-16078559,rs11083950,19:49333616,T,G,rs11083950:0-71	46	87.1	0	71	71	rs11083950
chrY	14590054	14590100	seq_b,AX-32766279,Affx-16078559,rs11083950,19:49333616,T,G,rs11083950:25-71	38	91.4	25	71	46	rs11083950
chrY	14482397	14482443	seq_b,AX-32766279,Affx-16078559,rs11083950,19:49333616,T,G,rs11083950:25-71	38	91.4	25	71	46	rs11083950
chrY	27982898	27982926	seq_b,AX-32766279,Affx-16078559,rs11083950,19:49333616,T,G,rs11083950:43-71	26	96.5	43	71	28	rs11083950
chrY	25641081	25641109	seq_b,AX-32766279,Affx-16078559,rs11083950,19:49333616,T,G,rs11083950:43-71	24	92.9	43	71	28	rs11083950
chrY	23225061	23225087	seq_b,AX-32766279,Affx-16078559,rs11083950,19:49333616,T,G,rs11083950:43-69	24	96.2	43	69	26	rs11083950
chrY	23183206	23183232	seq_b,AX-32766279,Affx-16078559,rs11083950,19:49333616,T,G,rs11083950:43-69	24	96.2	43	69	26	rs11083950
chrY	7497893	7497921	seq_b,AX-32766279,Affx-16078559,rs11083950,19:49333616,T,G,rs11083950:43-71	24	92.9	43	71	28	rs11083950
chrX	2694377	2694440	seq_b,AX-32766279,Affx-16078559,rs11083950,19:49333616,T,G,rs11083950:8-71	41	82.6	8	71	63	rs11083950
chrX	102640189	102640239	seq_b,AX-32766279,Affx-16078559,rs11083950,19:49333616,T,G,rs11083950:21-71	32	82.0	21	71	50	rs11083950
chrX	16029119	16029167	seq_b,AX-32766279,Affx-16078559,rs11083950,19:49333616,T,G,rs11083950:23-71	32	83.4	23	71	48	rs11083950
chrX	2808780	2808835	seq_b,AX-32766279,Affx-16078559,rs11083950,19:49333616,T,G,rs11083950:8-71	36	73.0	8	71	63	rs11083950
chrX	140151647	140151675	seq_b,AX-32766279,Affx-16078559,rs11083950,19:49333616,T,G,rs11083950:42-71	25	85.8	42	71	29	rs11083950
chrX	52925255	52925283	seq_b,AX-32766279,Affx-16078559,rs11083950,19:49333616,T,G,rs11083950:42-71	25	85.8	42	71	29	rs11083950
chrY	2588716	2588787	seq_a,AX-32766519,Affx-16079355,rs116989360,19:49388244,A,G,rs116989360:0-71	47	83.1	0	71	71	rs116989360
chrY	24471941	24472004	seq_a,AX-32766519,Affx-16079355,rs116989360,19:49388244,A,G,rs116989360:0-63	39	81.0	0	63	63	rs116989360
chrY	2209925	2373767	seq_a,AX-32766519,Affx-16079355,rs116989360,19:49388244,A,G,rs116989360:29-71	39	97.7	29	71	42	rs116989360
chrY	14031902	14031938	seq_a,AX-32766519,Affx-16079355,rs116989360,19:49388244,A,G,rs116989360:35-71	30	91.7	35	71	36	rs116989360
chrY	19393190	19393224	seq_a,AX-32766519,Affx-16079355,rs116989360,19:49388244,A,G,rs116989360:29-63	28	91.2	29	63	34	rs116989360
chrY	24812940	24813011	seq_a,AX-32766519,Affx-16079355,rs116989360,19:49388244,A,G,rs116989360:0-71	27	69.1	0	71	71	rs116989360
chrY	15660285	15660316	seq_a,AX-32766519,Affx-16079355,rs116989360,19:49388244,A,G,rs116989360:40-71	27	93.6	40	71	31	rs116989360
chrY	24353088	24353113	seq_a,AX-32766519,Affx-16079355,rs116989360,19:49388244,A,G,rs116989360:46-71	25	100.0	46	71	25	rs116989360
chrY	14937958	14937983	seq_a,AX-32766519,Affx-16079355,rs116989360,19:49388244,A,G,rs116989360:46-71	23	96.0	46	71	25	rs116989360
chrY	661558	661583	seq_a,AX-32766519,Affx-16079355,rs116989360,19:49388244,A,G,rs116989360:46-71	21	92.0	46	71	25	rs116989360
chrY	18736259	18736279	seq_a,AX-32766519,Affx-16079355,rs116989360,19:49388244,A,G,rs116989360:38-58	20	100.0	38	58	20	rs116989360
chrX	2638716	2638787	seq_a,AX-32766519,Affx-16079355,rs116989360,19:49388244,A,G,rs116989360:0-71	47	83.1	0	71	71	rs116989360
chrX	46670991	46671062	seq_a,AX-32766519,Affx-16079355,rs116989360,19:49388244,A,G,rs116989360:0-71	45	81.7	0	71	71	rs116989360
chrX	27045750	27045813	seq_a,AX-32766519,Affx-16079355,rs116989360,19:49388244,A,G,rs116989360:0-63	43	84.2	0	63	63	rs116989360
chrX	44356466	44356537	seq_a,AX-32766519,Affx-16079355,rs116989360,19:49388244,A,G,rs116989360:0-71	43	80.3	0	71	71	rs116989360
chrX	127854390	127854461	seq_a,AX-32766519,Affx-16079355,rs116989360,19:49388244,A,G,rs116989360:0-71	43	80.3	0	71	71	rs116989360
chrX	3398290	3398361	seq_a,AX-32766519,Affx-16079355,rs116989360,19:49388244,A,G,rs116989360:0-71	41	78.9	0	71	71	rs116989360
chrX	52992598	52992656	seq_a,AX-32766519,Affx-16079355,rs116989360,19:49388244,A,G,rs116989360:0-58	40	84.5	0	58	58	rs116989360
chrX	64759601	64759672	seq_a,AX-32766519,Affx-16079355,rs116989360,19:49388244,A,G,rs116989360:0-71	39	77.5	0	71	71	rs116989360
chrX	80528050	80528121	seq_a,AX-32766519,Affx-16079355,rs116989360,19:49388244,A,G,rs116989360:0-71	39	77.5	0	71	71	rs116989360
chrX	47373661	47373703	seq_a,AX-32766519,Affx-16079355,rs116989360,19:49388244,A,G,rs116989360:29-71	38	95.3	29	71	42	rs116989360
chrX	122924200	122924242	seq_a,AX-32766519,Affx-16079355,rs116989360,19:49388244,A,G,rs116989360:29-71	34	90.5	29	71	42	rs116989360
chrX	131943096	131943138	seq_a,AX-32766519,Affx-16079355,rs116989360,19:49388244,A,G,rs116989360:29-71	34	90.5	29	71	42	rs116989360
chrX	30803815	30803856	seq_a,AX-32766519,Affx-16079355,rs116989360,19:49388244,A,G,rs116989360:30-71	33	90.3	30	71	41	rs116989360
chrX	44047296	44047338	seq_a,AX-32766519,Affx-16079355,rs116989360,19:49388244,A,G,rs116989360:29-71	32	88.1	29	71	42	rs116989360
chrX	106283990	106284032	seq_a,AX-32766519,Affx-16079355,rs116989360,19:49388244,A,G,rs116989360:29-71	32	88.1	29	71	42	rs116989360
chrX	107622530	107622581	seq_a,AX-32766519,Affx-16079355,rs116989360,19:49388244,A,G,rs116989360:0-51	31	80.4	0	51	51	rs116989360
chrY	9440208	9440250	seq_a,AX-32766519,Affx-16079355,rs116989360,19:49388244,A,G,rs116989360:29-71	30	85.8	29	71	42	rs116989360
chrY	16363944	16363979	seq_a,AX-32766519,Affx-16079355,rs116989360,19:49388244,A,G,rs116989360:36-71	29	91.5	36	71	35	rs116989360
chrY	1286332	1286359	seq_a,AX-32766519,Affx-16079355,rs116989360,19:49388244,A,G,rs116989360:36-63	27	100.0	36	63	27	rs116989360
chrY	16784300	16784335	seq_a,AX-32766519,Affx-16079355,rs116989360,19:49388244,A,G,rs116989360:36-71	27	88.6	36	71	35	rs116989360
chrY	24525598	24525623	seq_a,AX-32766519,Affx-16079355,rs116989360,19:49388244,A,G,rs116989360:46-71	25	100.0	46	71	25	rs116989360
chrY	8723618	8723643	seq_a,AX-32766519,Affx-16079355,rs116989360,19:49388244,A,G,rs116989360:46-71	25	100.0	46	71	25	rs116989360
chrY	7185085	7185111	seq_a,AX-32766519,Affx-16079355,rs116989360,19:49388244,A,G,rs116989360:37-63	24	96.2	37	63	26	rs116989360
chrY	26030320	26030358	seq_a,AX-32766519,Affx-16079355,rs116989360,19:49388244,A,G,rs116989360:33-71	20	76.4	33	71	38	rs116989360
chrY	24446550	24446582	seq_a,AX-32766519,Affx-16079355,rs116989360,19:49388244,A,G,rs116989360:40-71	24	96.2	40	71	31	rs116989360
chrY	9653779	9654108	seq_a,AX-32766519,Affx-16079355,rs116989360,19:49388244,A,G,rs116989360:11-71	29	96.8	11	71	60	rs116989360
chrX	128593291	128593333	seq_a,AX-32766519,Affx-16079355,rs116989360,19:49388244,A,G,rs116989360:29-71	38	95.3	29	71	42	rs116989360
chrX	46567860	46567902	seq_a,AX-32766519,Affx-16079355,rs116989360,19:49388244,A,G,rs116989360:29-71	34	90.5	29	71	42	rs116989360
chrX	46061464	46061499	seq_a,AX-32766519,Affx-16079355,rs116989360,19:49388244,A,G,rs116989360:36-71	33	97.2	36	71	35	rs116989360
chrX	19981098	19981132	seq_a,AX-32766519,Affx-16079355,rs116989360,19:49388244,A,G,rs116989360:37-71	32	97.1	37	71	34	rs116989360
chrX	136688994	136689036	seq_a,AX-32766519,Affx-16079355,rs116989360,19:49388244,A,G,rs116989360:29-71	32	88.1	29	71	42	rs116989360
chrX	51303790	51303823	seq_a,AX-32766519,Affx-16079355,rs116989360,19:49388244,A,G,rs116989360:38-71	31	97.0	38	71	33	rs116989360
chrX	34253236	34253410	seq_a,AX-32766519,Affx-16079355,rs116989360,19:49388244,A,G,rs116989360:35-71	33	97.3	35	71	36	rs116989360
chrX	54278998	54279033	seq_a,AX-32766519,Affx-16079355,rs116989360,19:49388244,A,G,rs116989360:36-71	29	91.5	36	71	35	rs116989360
chrX	1336332	1336359	seq_a,AX-32766519,Affx-16079355,rs116989360,19:49388244,A,G,rs116989360:36-63	27	100.0	36	63	27	rs116989360
chrX	9523988	9524022	seq_a,AX-32766519,Affx-16079355,rs116989360,19:49388244,A,G,rs116989360:37-71	26	88.3	37	71	34	rs116989360
chrX	19328452	19328482	seq_a,AX-32766519,Affx-16079355,rs116989360,19:49388244,A,G,rs116989360:30-60	26	93.4	30	60	30	rs116989360
chrX	52921374	52921402	seq_a,AX-32766519,Affx-16079355,rs116989360,19:49388244,A,G,rs116989360:30-58	26	96.5	30	58	28	rs116989360
chrX	3298588	3298613	seq_a,AX-32766519,Affx-16079355,rs116989360,19:49388244,A,G,rs116989360:35-60	25	100.0	35	60	25	rs116989360
chrX	12565031	12565066	seq_a,AX-32766519,Affx-16079355,rs116989360,19:49388244,A,G,rs116989360:36-71	25	85.8	36	71	35	rs116989360
chrX	54368607	54368637	seq_a,AX-32766519,Affx-16079355,rs116989360,19:49388244,A,G,rs116989360:31-60	26	96.6	31	60	29	rs116989360
chrX	94561510	94561535	seq_a,AX-32766519,Affx-16079355,rs116989360,19:49388244,A,G,rs116989360:46-71	25	100.0	46	71	25	rs116989360
chrY	2588716	2588787	seq_b,AX-32766519,Affx-16079355,rs116989360,19:49388244,A,G,rs116989360:0-71	45	81.7	0	71	71	rs116989360
chrY	24353071	24353113	seq_b,AX-32766519,Affx-16079355,rs116989360,19:49388244,A,G,rs116989360:29-71	38	95.3	29	71	42	rs116989360
chrY	15660276	15660316	seq_b,AX-32766519,Affx-16079355,rs116989360,19:49388244,A,G,rs116989360:31-71	34	92.5	31	71	40	rs116989360
chrY	14031903	14031938	seq_b,AX-32766519,Affx-16079355,rs116989360,19:49388244,A,G,rs116989360:36-71	29	91.5	36	71	35	rs116989360
chrY	24812940	24813011	seq_b,AX-32766519,Affx-16079355,rs116989360,19:49388244,A,G,rs116989360:0-71	27	69.1	0	71	71	rs116989360
chrY	2373726	2373767	seq_b,AX-32766519,Affx-16079355,rs116989360,19:49388244,A,G,rs116989360:29-71	30	88.3	29	71	42	rs116989360
chrY	14937958	14937983	seq_b,AX-32766519,Affx-16079355,rs116989360,19:49388244,A,G,rs116989360:46-71	23	96.0	46	71	25	rs116989360
chrY	661558	661583	seq_b,AX-32766519,Affx-16079355,rs116989360,19:49388244,A,G,rs116989360:46-71	21	92.0	46	71	25	rs116989360
chrY	18736259	18736279	seq_b,AX-32766519,Affx-16079355,rs116989360,19:49388244,A,G,rs116989360:38-58	20	100.0	38	58	20	rs116989360
chrX	40739232	40739303	seq_b,AX-32766519,Affx-16079355,rs116989360,19:49388244,A,G,rs116989360:0-71	49	84.6	0	71	71	rs116989360
chrX	2638716	2638787	seq_b,AX-32766519,Affx-16079355,rs116989360,19:49388244,A,G,rs116989360:0-71	45	81.7	0	71	71	rs116989360
chrX	27045750	27045813	seq_b,AX-32766519,Affx-16079355,rs116989360,19:49388244,A,G,rs116989360:0-63	45	85.8	0	63	63	rs116989360
chrX	46670991	46671062	seq_b,AX-32766519,Affx-16079355,rs116989360,19:49388244,A,G,rs116989360:0-71	43	80.3	0	71	71	rs116989360
chrX	129993980	129994051	seq_b,AX-32766519,Affx-16079355,rs116989360,19:49388244,A,G,rs116989360:0-71	43	80.3	0	71	71	rs116989360
chrX	127854390	127854461	seq_b,AX-32766519,Affx-16079355,rs116989360,19:49388244,A,G,rs116989360:0-71	41	78.9	0	71	71	rs116989360
chrX	40635809	40635851	seq_b,AX-32766519,Affx-16079355,rs116989360,19:49388244,A,G,rs116989360:29-71	38	95.3	29	71	42	rs116989360
chrX	44356495	44356537	seq_b,AX-32766519,Affx-16079355,rs116989360,19:49388244,A,G,rs116989360:29-71	38	95.3	29	71	42	rs116989360
chrX	52992598	52992656	seq_b,AX-32766519,Affx-16079355,rs116989360,19:49388244,A,G,rs116989360:0-58	38	82.8	0	58	58	rs116989360
chrX	64759601	64759672	seq_b,AX-32766519,Affx-16079355,rs116989360,19:49388244,A,G,rs116989360:0-71	37	76.1	0	71	71	rs116989360
chrX	80528050	80528121	seq_b,AX-32766519,Affx-16079355,rs116989360,19:49388244,A,G,rs116989360:0-71	37	76.1	0	71	71	rs116989360
chrX	54423292	54423365	seq_b,AX-32766519,Affx-16079355,rs116989360,19:49388244,A,G,rs116989360:0-71	41	86.0	0	71	71	rs116989360
chrX	44047296	44047338	seq_b,AX-32766519,Affx-16079355,rs116989360,19:49388244,A,G,rs116989360:29-71	34	90.5	29	71	42	rs116989360
chrX	47373668	47373703	seq_b,AX-32766519,Affx-16079355,rs116989360,19:49388244,A,G,rs116989360:36-71	33	97.2	36	71	35	rs116989360
chrX	50893326	50893368	seq_b,AX-32766519,Affx-16079355,rs116989360,19:49388244,A,G,rs116989360:29-71	32	88.1	29	71	42	rs116989360
chrX	56443914	56443956	seq_b,AX-32766519,Affx-16079355,rs116989360,19:49388244,A,G,rs116989360:29-71	34	97.3	29	71	42	rs116989360
chrY	8723618	8723660	seq_b,AX-32766519,Affx-16079355,rs116989360,19:49388244,A,G,rs116989360:29-71	38	95.3	29	71	42	rs116989360
chrY	24525598	24525640	seq_b,AX-32766519,Affx-16079355,rs116989360,19:49388244,A,G,rs116989360:29-71	38	95.3	29	71	42	rs116989360
chrY	9440208	9440250	seq_b,AX-32766519,Affx-16079355,rs116989360,19:49388244,A,G,rs116989360:29-71	32	88.1	29	71	42	rs116989360
chrY	16363944	16363979	seq_b,AX-32766519,Affx-16079355,rs116989360,19:49388244,A,G,rs116989360:36-71	29	91.5	36	71	35	rs116989360
chrY	1286332	1286360	seq_b,AX-32766519,Affx-16079355,rs116989360,19:49388244,A,G,rs116989360:35-63	28	100.0	35	63	28	rs116989360
chrY	16784300	16784335	seq_b,AX-32766519,Affx-16079355,rs116989360,19:49388244,A,G,rs116989360:36-71	27	88.6	36	71	35	rs116989360
chrY	7185085	7185111	seq_b,AX-32766519,Affx-16079355,rs116989360,19:49388244,A,G,rs116989360:37-63	24	96.2	37	63	26	rs116989360
chrY	9653779	9654108	seq_b,AX-32766519,Affx-16079355,rs116989360,19:49388244,A,G,rs116989360:11-71	29	96.8	11	71	60	rs116989360
chrY	24446550	24446582	seq_b,AX-32766519,Affx-16079355,rs116989360,19:49388244,A,G,rs116989360:40-71	24	96.2	40	71	31	rs116989360
chrX	128593291	128593333	seq_b,AX-32766519,Affx-16079355,rs116989360,19:49388244,A,G,rs116989360:29-71	40	97.7	29	71	42	rs116989360
chrX	46061464	46061506	seq_b,AX-32766519,Affx-16079355,rs116989360,19:49388244,A,G,rs116989360:29-71	38	95.3	29	71	42	rs116989360
chrX	46567860	46567902	seq_b,AX-32766519,Affx-16079355,rs116989360,19:49388244,A,G,rs116989360:29-71	36	92.9	29	71	42	rs116989360
chrX	94561510	94561552	seq_b,AX-32766519,Affx-16079355,rs116989360,19:49388244,A,G,rs116989360:29-71	36	92.9	29	71	42	rs116989360
chrX	135542999	135543041	seq_b,AX-32766519,Affx-16079355,rs116989360,19:49388244,A,G,rs116989360:29-71	36	92.9	29	71	42	rs116989360
chrX	135260650	135260691	seq_b,AX-32766519,Affx-16079355,rs116989360,19:49388244,A,G,rs116989360:30-71	35	92.7	30	71	41	rs116989360
chrX	54278998	54279040	seq_b,AX-32766519,Affx-16079355,rs116989360,19:49388244,A,G,rs116989360:29-71	34	90.5	29	71	42	rs116989360
chrX	19981098	19981132	seq_b,AX-32766519,Affx-16079355,rs116989360,19:49388244,A,G,rs116989360:37-71	32	97.1	37	71	34	rs116989360
chrX	46099578	46099620	seq_b,AX-32766519,Affx-16079355,rs116989360,19:49388244,A,G,rs116989360:29-71	32	88.1	29	71	42	rs116989360
chrX	51303790	51303823	seq_b,AX-32766519,Affx-16079355,rs116989360,19:49388244,A,G,rs116989360:38-71	31	97.0	38	71	33	rs116989360
chrX	1336332	1336360	seq_b,AX-32766519,Affx-16079355,rs116989360,19:49388244,A,G,rs116989360:35-63	28	100.0	35	63	28	rs116989360
chrX	34253236	34253409	seq_b,AX-32766519,Affx-16079355,rs116989360,19:49388244,A,G,rs116989360:36-71	32	97.2	36	71	35	rs116989360
chrX	136688994	136689029	seq_b,AX-32766519,Affx-16079355,rs116989360,19:49388244,A,G,rs116989360:36-71	27	88.6	36	71	35	rs116989360
chrX	9523988	9524022	seq_b,AX-32766519,Affx-16079355,rs116989360,19:49388244,A,G,rs116989360:37-71	26	88.3	37	71	34	rs116989360
chrX	12565031	12565067	seq_b,AX-32766519,Affx-16079355,rs116989360,19:49388244,A,G,rs116989360:35-71	26	86.2	35	71	36	rs116989360
chrX	54368607	54368637	seq_b,AX-32766519,Affx-16079355,rs116989360,19:49388244,A,G,rs116989360:31-60	26	96.6	31	60	29	rs116989360
chrX	21769637	21769660	seq_a,AX-32766639,Affx-16079759,rs56076766,19:49415131,T,C,rs56076766:42-65	23	100.0	42	65	23	rs56076766
chrX	48678952	48678973	seq_a,AX-32766639,Affx-16079759,rs56076766,19:49415131,T,C,rs56076766:42-63	21	100.0	42	63	21	rs56076766
chrX	24846422	24846442	seq_a,AX-32766639,Affx-16079759,rs56076766,19:49415131,T,C,rs56076766:21-41	20	100.0	21	41	20	rs56076766
chrY	59253354	59253390	seq_a,AX-32766639,Affx-16079759,rs56076766,19:49415131,T,C,rs56076766:28-63	26	96.5	28	63	35	rs56076766
chrX	46786600	46786643	seq_a,AX-32766639,Affx-16079759,rs56076766,19:49415131,T,C,rs56076766:20-63	35	90.7	20	63	43	rs56076766
chrX	53344773	53344814	seq_a,AX-32766639,Affx-16079759,rs56076766,19:49415131,T,C,rs56076766:16-54	33	94.8	16	54	38	rs56076766
chrX	77389237	77389269	seq_a,AX-32766639,Affx-16079759,rs56076766,19:49415131,T,C,rs56076766:27-59	28	93.8	27	59	32	rs56076766
chrX	12899008	12899046	seq_a,AX-32766639,Affx-16079759,rs56076766,19:49415131,T,C,rs56076766:25-63	28	86.9	25	63	38	rs56076766
chrX	21740945	21740977	seq_a,AX-32766639,Affx-16079759,rs56076766,19:49415131,T,C,rs56076766:25-57	24	87.5	25	57	32	rs56076766
chrX	124560723	124560745	seq_a,AX-32766639,Affx-16079759,rs56076766,19:49415131,T,C,rs56076766:25-47	22	100.0	25	47	22	rs56076766
chrX	108727504	108727537	seq_b,AX-32766639,Affx-16079759,rs56076766,19:49415131,T,C,rs56076766:28-62	27	89.7	28	62	34	rs56076766
chrX	21769637	21769660	seq_b,AX-32766639,Affx-16079759,rs56076766,19:49415131,T,C,rs56076766:42-65	23	100.0	42	65	23	rs56076766
chrX	48678952	48678973	seq_b,AX-32766639,Affx-16079759,rs56076766,19:49415131,T,C,rs56076766:42-63	21	100.0	42	63	21	rs56076766
chrX	46786600	46786643	seq_b,AX-32766639,Affx-16079759,rs56076766,19:49415131,T,C,rs56076766:20-63	33	88.4	20	63	43	rs56076766
chrX	41380759	41380779	seq_a,AX-32766751,Affx-16080092,rs73063547,19:49437123,A,G,rs73063547:41-61	20	100.0	41	61	20	rs73063547
chrX	41380759	41380779	seq_b,AX-32766751,Affx-16080092,rs73063547,19:49437123,A,G,rs73063547:41-61	20	100.0	41	61	20	rs73063547
chrX	8087611	8087631	seq_a,AX-32766849,Affx-16080518,rs704243,19:49464971,A,G,rs704243:46-66	20	100.0	46	66	20	rs704243
chrX	8087611	8087631	seq_b,AX-32766849,Affx-16080518,rs704243,19:49464971,A,G,rs704243:46-66	20	100.0	46	66	20	rs704243
chrX	58416926	58416951	seq_a,AX-32766895,Affx-16080650,rs55945473,19:49470200,A,G,rs55945473:15-40	21	92.0	15	40	25	rs55945473
chrX	128133471	128133492	seq_a,AX-32766911,Affx-16080702,rs62105952,19:5465615,A,T,rs62105952:12-33	21	100.0	12	33	21	rs62105952
chrX	128133471	128133505	seq_b,AX-32766911,Affx-16080702,rs62105952,19:5465615,A,T,rs62105952:12-46	30	94.2	12	46	34	rs62105952
chrY	6696706	6696726	seq_a,AX-32766951,Affx-16080875,rs62105954,19:5466516,A,G,rs62105954:31-51	20	100.0	31	51	20	rs62105954
chrY	2373875	2373936	seq_a,AX-32767137,Affx-16081881,rs11083958,19:49538665,T,C,rs11083958:18-71	41	91.9	18	71	53	rs11083958
chrY	25162580	25162635	seq_a,AX-32767137,Affx-16081881,rs11083958,19:49538665,T,C,rs11083958:18-65	38	93.2	18	65	47	rs11083958
chrX	9908048	9908108	seq_a,AX-32767137,Affx-16081881,rs11083958,19:49538665,T,C,rs11083958:18-70	42	93.8	18	70	52	rs11083958
chrX	2423875	2423936	seq_a,AX-32767137,Affx-16081881,rs11083958,19:49538665,T,C,rs11083958:18-71	41	91.9	18	71	53	rs11083958
chrX	135249600	135249653	seq_a,AX-32767137,Affx-16081881,rs11083958,19:49538665,T,C,rs11083958:26-71	33	90.3	26	71	45	rs11083958
chrX	46446398	46446459	seq_a,AX-32767137,Affx-16081881,rs11083958,19:49538665,T,C,rs11083958:18-71	35	97.3	18	71	53	rs11083958
chrX	153264526	153264561	seq_a,AX-32767137,Affx-16081881,rs11083958,19:49538665,T,C,rs11083958:0-35	27	88.6	0	35	35	rs11083958
chrX	44751662	44751715	seq_a,AX-32767137,Affx-16081881,rs11083958,19:49538665,T,C,rs11083958:26-71	35	92.7	26	71	45	rs11083958
chrX	153403665	153403726	seq_a,AX-32767137,Affx-16081881,rs11083958,19:49538665,T,C,rs11083958:18-71	34	97.3	18	71	53	rs11083958
chrX	20456691	20456752	seq_a,AX-32767137,Affx-16081881,rs11083958,19:49538665,T,C,rs11083958:18-71	34	97.3	18	71	53	rs11083958
chrX	66754435	66754496	seq_a,AX-32767137,Affx-16081881,rs11083958,19:49538665,T,C,rs11083958:18-71	33	92.4	18	71	53	rs11083958
chrY	25162580	25162635	seq_b,AX-32767137,Affx-16081881,rs11083958,19:49538665,T,C,rs11083958:18-65	36	91.0	18	65	47	rs11083958
chrY	2373875	2373936	seq_b,AX-32767137,Affx-16081881,rs11083958,19:49538665,T,C,rs11083958:18-71	34	97.3	18	71	53	rs11083958
chrX	137015153	137015214	seq_b,AX-32767137,Affx-16081881,rs11083958,19:49538665,T,C,rs11083958:18-71	41	91.9	18	71	53	rs11083958
chrX	153264526	153264562	seq_b,AX-32767137,Affx-16081881,rs11083958,19:49538665,T,C,rs11083958:0-36	28	88.9	0	36	36	rs11083958
chrX	2423875	2423936	seq_b,AX-32767137,Affx-16081881,rs11083958,19:49538665,T,C,rs11083958:18-71	34	97.3	18	71	53	rs11083958
chrX	4703595	4703634	seq_b,AX-32767137,Affx-16081881,rs11083958,19:49538665,T,C,rs11083958:0-39	31	89.8	0	39	39	rs11083958
chrX	20456691	20456752	seq_b,AX-32767137,Affx-16081881,rs11083958,19:49538665,T,C,rs11083958:18-71	35	97.3	18	71	53	rs11083958
chrX	153403665	153403726	seq_b,AX-32767137,Affx-16081881,rs11083958,19:49538665,T,C,rs11083958:18-71	35	97.3	18	71	53	rs11083958
chrX	66754435	66754496	seq_b,AX-32767137,Affx-16081881,rs11083958,19:49538665,T,C,rs11083958:18-71	31	89.8	18	71	53	rs11083958
chrX	44751662	44752037	seq_b,AX-32767137,Affx-16081881,rs11083958,19:49538665,T,C,rs11083958:18-71	34	97.3	18	71	53	rs11083958
chrX	113246862	113246923	seq_b,AX-32767137,Affx-16081881,rs11083958,19:49538665,T,C,rs11083958:18-71	29	94.0	18	71	53	rs11083958
chrX	36134604	36134624	seq_b,AX-32767229,Affx-16082570,rs62127894,19:49561942,T,C,rs62127894:21-41	20	100.0	21	41	20	rs62127894
chrX	118865320	118865351	seq_a,AX-32767243,Affx-16082601,rs4807770,19:5474590,T,G,rs4807770:38-68	27	96.7	38	68	30	rs4807770
chrX	118865320	118865351	seq_b,AX-32767243,Affx-16082601,rs4807770,19:5474590,T,G,rs4807770:38-68	27	96.7	38	68	30	rs4807770
chrY	59125444	59125465	seq_a,AX-32767247,Affx-16082610,rs10417712,19:5474664,T,C,rs10417712:1-22	21	100.0	1	22	21	rs10417712
chrX	155022438	155022459	seq_a,AX-32767247,Affx-16082610,rs10417712,19:5474664,T,C,rs10417712:1-22	21	100.0	1	22	21	rs10417712
chrY	59125444	59125465	seq_b,AX-32767247,Affx-16082610,rs10417712,19:5474664,T,C,rs10417712:1-22	21	100.0	1	22	21	rs10417712
chrX	155022438	155022459	seq_b,AX-32767247,Affx-16082610,rs10417712,19:5474664,T,C,rs10417712:1-22	21	100.0	1	22	21	rs10417712
chrX	65380397	65380426	seq_a,AX-32767415,Affx-16083125,rs76688659,19:49609040,T,C,rs76688659:22-51	23	89.7	22	51	29	rs76688659
chrX	150815033	150815055	seq_a,AX-32767477,Affx-16083442,rs17271834,19:5481471,C,G,rs17271834:7-29	22	100.0	7	29	22	rs17271834
chrX	150815033	150815055	seq_b,AX-32767477,Affx-16083442,rs17271834,19:5481471,C,G,rs17271834:7-29	22	100.0	7	29	22	rs17271834
chrX	70313035	70313055	seq_a,AX-32767539,Affx-16083641,rs73048826,19:49647678,T,C,rs73048826:51-71	20	100.0	51	71	20	rs73048826
chrX	70313035	70313055	seq_b,AX-32767539,Affx-16083641,rs73048826,19:49647678,T,C,rs73048826:51-71	20	100.0	51	71	20	rs73048826
chrX	146803563	146803588	seq_a,AX-32767613,Affx-16083882,rs12461291,19:49664517,T,G,rs12461291:32-57	25	100.0	32	57	25	rs12461291
chrX	126453594	126453622	seq_a,AX-32767613,Affx-16083882,rs12461291,19:49664517,T,G,rs12461291:28-57	25	85.8	28	57	29	rs12461291
chrX	141531889	141531912	seq_a,AX-32767613,Affx-16083882,rs12461291,19:49664517,T,G,rs12461291:28-51	21	95.7	28	51	23	rs12461291
chrX	65850678	65850701	seq_a,AX-32767613,Affx-16083882,rs12461291,19:49664517,T,G,rs12461291:34-57	23	100.0	34	57	23	rs12461291
chrY	9506685	9506707	seq_b,AX-32767613,Affx-16083882,rs12461291,19:49664517,T,G,rs12461291:34-56	22	100.0	34	56	22	rs12461291
chrY	18471878	18471901	seq_b,AX-32767613,Affx-16083882,rs12461291,19:49664517,T,G,rs12461291:34-57	21	95.7	34	57	23	rs12461291
chrX	152777203	152777252	seq_b,AX-32767613,Affx-16083882,rs12461291,19:49664517,T,G,rs12461291:28-59	30	100.0	28	59	31	rs12461291
chrX	6755548	6755572	seq_b,AX-32767613,Affx-16083882,rs12461291,19:49664517,T,G,rs12461291:28-52	24	100.0	28	52	24	rs12461291
chrY	14795087	14795116	seq_a,AX-32767627,Affx-16083926,rs72646720,1:9621002,T,C,rs72646720:42-71	29	100.0	42	71	29	rs72646720
chrY	7100969	7100998	seq_a,AX-32767627,Affx-16083926,rs72646720,1:9621002,T,C,rs72646720:42-71	29	100.0	42	71	29	rs72646720
chrY	5270698	5270727	seq_a,AX-32767627,Affx-16083926,rs72646720,1:9621002,T,C,rs72646720:42-71	29	100.0	42	71	29	rs72646720
chrY	871972	872001	seq_a,AX-32767627,Affx-16083926,rs72646720,1:9621002,T,C,rs72646720:42-71	29	100.0	42	71	29	rs72646720
chrY	2806030	2806058	seq_a,AX-32767627,Affx-16083926,rs72646720,1:9621002,T,C,rs72646720:43-71	28	100.0	43	71	28	rs72646720
chrY	2174504	2174532	seq_a,AX-32767627,Affx-16083926,rs72646720,1:9621002,T,C,rs72646720:43-71	28	100.0	43	71	28	rs72646720
chrY	1923436	1923462	seq_a,AX-32767627,Affx-16083926,rs72646720,1:9621002,T,C,rs72646720:45-71	26	100.0	45	71	26	rs72646720
chrX	92040639	92040692	seq_a,AX-32767627,Affx-16083926,rs72646720,1:9621002,T,C,rs72646720:33-71	37	100.0	33	71	38	rs72646720
chrX	921972	922001	seq_a,AX-32767627,Affx-16083926,rs72646720,1:9621002,T,C,rs72646720:42-71	29	100.0	42	71	29	rs72646720
chrX	5069099	5069128	seq_a,AX-32767627,Affx-16083926,rs72646720,1:9621002,T,C,rs72646720:42-71	29	100.0	42	71	29	rs72646720
chrX	18892613	18892642	seq_a,AX-32767627,Affx-16083926,rs72646720,1:9621002,T,C,rs72646720:42-71	29	100.0	42	71	29	rs72646720
chrX	19460642	19460671	seq_a,AX-32767627,Affx-16083926,rs72646720,1:9621002,T,C,rs72646720:42-71	29	100.0	42	71	29	rs72646720
chrX	24087808	24087837	seq_a,AX-32767627,Affx-16083926,rs72646720,1:9621002,T,C,rs72646720:42-71	29	100.0	42	71	29	rs72646720
chrX	24212864	24212893	seq_a,AX-32767627,Affx-16083926,rs72646720,1:9621002,T,C,rs72646720:42-71	29	100.0	42	71	29	rs72646720
chrX	29258352	29258381	seq_a,AX-32767627,Affx-16083926,rs72646720,1:9621002,T,C,rs72646720:42-71	29	100.0	42	71	29	rs72646720
chrX	39876458	39876487	seq_a,AX-32767627,Affx-16083926,rs72646720,1:9621002,T,C,rs72646720:42-71	29	100.0	42	71	29	rs72646720
chrX	48756084	48756113	seq_a,AX-32767627,Affx-16083926,rs72646720,1:9621002,T,C,rs72646720:42-71	29	100.0	42	71	29	rs72646720
chrX	54423234	54423271	seq_a,AX-32767627,Affx-16083926,rs72646720,1:9621002,T,C,rs72646720:39-71	31	100.0	39	71	32	rs72646720
chrX	62623149	62623178	seq_a,AX-32767627,Affx-16083926,rs72646720,1:9621002,T,C,rs72646720:42-71	29	100.0	42	71	29	rs72646720
chrX	84165829	84165858	seq_a,AX-32767627,Affx-16083926,rs72646720,1:9621002,T,C,rs72646720:42-71	29	100.0	42	71	29	rs72646720
chrX	110481027	110481056	seq_a,AX-32767627,Affx-16083926,rs72646720,1:9621002,T,C,rs72646720:42-71	29	100.0	42	71	29	rs72646720
chrX	122964502	122964531	seq_a,AX-32767627,Affx-16083926,rs72646720,1:9621002,T,C,rs72646720:42-71	29	100.0	42	71	29	rs72646720
chrX	126408697	126408726	seq_a,AX-32767627,Affx-16083926,rs72646720,1:9621002,T,C,rs72646720:42-71	29	100.0	42	71	29	rs72646720
chrY	13944039	13944068	seq_a,AX-32767627,Affx-16083926,rs72646720,1:9621002,T,C,rs72646720:42-71	29	100.0	42	71	29	rs72646720
chrY	2398750	2398779	seq_a,AX-32767627,Affx-16083926,rs72646720,1:9621002,T,C,rs72646720:42-71	29	100.0	42	71	29	rs72646720
chrY	1999995	2000024	seq_a,AX-32767627,Affx-16083926,rs72646720,1:9621002,T,C,rs72646720:42-71	29	100.0	42	71	29	rs72646720
chrY	15677493	15677521	seq_a,AX-32767627,Affx-16083926,rs72646720,1:9621002,T,C,rs72646720:43-71	28	100.0	43	71	28	rs72646720
chrY	20954328	20954357	seq_a,AX-32767627,Affx-16083926,rs72646720,1:9621002,T,C,rs72646720:42-71	27	96.6	42	71	29	rs72646720
chrY	20486063	20486090	seq_a,AX-32767627,Affx-16083926,rs72646720,1:9621002,T,C,rs72646720:44-71	25	96.3	44	71	27	rs72646720
chrY	15049915	15049935	seq_a,AX-32767627,Affx-16083926,rs72646720,1:9621002,T,C,rs72646720:42-62	20	100.0	42	62	20	rs72646720
chrX	117386489	117386521	seq_a,AX-32767627,Affx-16083926,rs72646720,1:9621002,T,C,rs72646720:39-71	32	100.0	39	71	32	rs72646720
chrX	2049995	2050024	seq_a,AX-32767627,Affx-16083926,rs72646720,1:9621002,T,C,rs72646720:42-71	29	100.0	42	71	29	rs72646720
chrX	2448750	2448779	seq_a,AX-32767627,Affx-16083926,rs72646720,1:9621002,T,C,rs72646720:42-71	29	100.0	42	71	29	rs72646720
chrX	9316094	9316123	seq_a,AX-32767627,Affx-16083926,rs72646720,1:9621002,T,C,rs72646720:42-71	29	100.0	42	71	29	rs72646720
chrX	9367105	9367134	seq_a,AX-32767627,Affx-16083926,rs72646720,1:9621002,T,C,rs72646720:42-71	29	100.0	42	71	29	rs72646720
chrX	47715435	47715464	seq_a,AX-32767627,Affx-16083926,rs72646720,1:9621002,T,C,rs72646720:42-71	29	100.0	42	71	29	rs72646720
chrX	54284210	54284239	seq_a,AX-32767627,Affx-16083926,rs72646720,1:9621002,T,C,rs72646720:42-71	29	100.0	42	71	29	rs72646720
chrX	62596640	62596669	seq_a,AX-32767627,Affx-16083926,rs72646720,1:9621002,T,C,rs72646720:42-71	29	100.0	42	71	29	rs72646720
chrX	73151169	73151198	seq_a,AX-32767627,Affx-16083926,rs72646720,1:9621002,T,C,rs72646720:42-71	29	100.0	42	71	29	rs72646720
chrX	74358829	74358858	seq_a,AX-32767627,Affx-16083926,rs72646720,1:9621002,T,C,rs72646720:42-71	29	100.0	42	71	29	rs72646720
chrX	118874213	118874242	seq_a,AX-32767627,Affx-16083926,rs72646720,1:9621002,T,C,rs72646720:42-71	29	100.0	42	71	29	rs72646720
chrX	132220929	132220958	seq_a,AX-32767627,Affx-16083926,rs72646720,1:9621002,T,C,rs72646720:42-71	29	100.0	42	71	29	rs72646720
chrX	137221243	137221272	seq_a,AX-32767627,Affx-16083926,rs72646720,1:9621002,T,C,rs72646720:42-71	29	100.0	42	71	29	rs72646720
chrX	143024069	143024098	seq_a,AX-32767627,Affx-16083926,rs72646720,1:9621002,T,C,rs72646720:42-71	29	100.0	42	71	29	rs72646720
chrX	153556879	153556908	seq_a,AX-32767627,Affx-16083926,rs72646720,1:9621002,T,C,rs72646720:42-71	29	100.0	42	71	29	rs72646720
chrX	53979308	53979336	seq_a,AX-32767627,Affx-16083926,rs72646720,1:9621002,T,C,rs72646720:43-71	28	100.0	43	71	28	rs72646720
chrY	14795087	14795116	seq_b,AX-32767627,Affx-16083926,rs72646720,1:9621002,T,C,rs72646720:42-71	29	100.0	42	71	29	rs72646720
chrY	7100969	7100998	seq_b,AX-32767627,Affx-16083926,rs72646720,1:9621002,T,C,rs72646720:42-71	29	100.0	42	71	29	rs72646720
chrY	5270698	5270727	seq_b,AX-32767627,Affx-16083926,rs72646720,1:9621002,T,C,rs72646720:42-71	29	100.0	42	71	29	rs72646720
chrY	871972	872001	seq_b,AX-32767627,Affx-16083926,rs72646720,1:9621002,T,C,rs72646720:42-71	29	100.0	42	71	29	rs72646720
chrY	2806030	2806058	seq_b,AX-32767627,Affx-16083926,rs72646720,1:9621002,T,C,rs72646720:43-71	28	100.0	43	71	28	rs72646720
chrY	2174504	2174532	seq_b,AX-32767627,Affx-16083926,rs72646720,1:9621002,T,C,rs72646720:43-71	28	100.0	43	71	28	rs72646720
chrY	1923436	1923462	seq_b,AX-32767627,Affx-16083926,rs72646720,1:9621002,T,C,rs72646720:45-71	26	100.0	45	71	26	rs72646720
chrX	92040661	92040692	seq_b,AX-32767627,Affx-16083926,rs72646720,1:9621002,T,C,rs72646720:40-71	31	100.0	40	71	31	rs72646720
chrX	921972	922001	seq_b,AX-32767627,Affx-16083926,rs72646720,1:9621002,T,C,rs72646720:42-71	29	100.0	42	71	29	rs72646720
chrX	5069099	5069128	seq_b,AX-32767627,Affx-16083926,rs72646720,1:9621002,T,C,rs72646720:42-71	29	100.0	42	71	29	rs72646720
chrX	18892613	18892642	seq_b,AX-32767627,Affx-16083926,rs72646720,1:9621002,T,C,rs72646720:42-71	29	100.0	42	71	29	rs72646720
chrX	19460642	19460671	seq_b,AX-32767627,Affx-16083926,rs72646720,1:9621002,T,C,rs72646720:42-71	29	100.0	42	71	29	rs72646720
chrX	24087808	24087837	seq_b,AX-32767627,Affx-16083926,rs72646720,1:9621002,T,C,rs72646720:42-71	29	100.0	42	71	29	rs72646720
chrX	24212864	24212893	seq_b,AX-32767627,Affx-16083926,rs72646720,1:9621002,T,C,rs72646720:42-71	29	100.0	42	71	29	rs72646720
chrX	29258352	29258381	seq_b,AX-32767627,Affx-16083926,rs72646720,1:9621002,T,C,rs72646720:42-71	29	100.0	42	71	29	rs72646720
chrX	39876458	39876487	seq_b,AX-32767627,Affx-16083926,rs72646720,1:9621002,T,C,rs72646720:42-71	29	100.0	42	71	29	rs72646720
chrX	48756084	48756113	seq_b,AX-32767627,Affx-16083926,rs72646720,1:9621002,T,C,rs72646720:42-71	29	100.0	42	71	29	rs72646720
chrX	54423234	54423271	seq_b,AX-32767627,Affx-16083926,rs72646720,1:9621002,T,C,rs72646720:39-71	31	100.0	39	71	32	rs72646720
chrX	62623149	62623178	seq_b,AX-32767627,Affx-16083926,rs72646720,1:9621002,T,C,rs72646720:42-71	29	100.0	42	71	29	rs72646720
chrX	84165829	84165858	seq_b,AX-32767627,Affx-16083926,rs72646720,1:9621002,T,C,rs72646720:42-71	29	100.0	42	71	29	rs72646720
chrX	110481027	110481056	seq_b,AX-32767627,Affx-16083926,rs72646720,1:9621002,T,C,rs72646720:42-71	29	100.0	42	71	29	rs72646720
chrX	122964502	122964531	seq_b,AX-32767627,Affx-16083926,rs72646720,1:9621002,T,C,rs72646720:42-71	29	100.0	42	71	29	rs72646720
chrX	126408697	126408726	seq_b,AX-32767627,Affx-16083926,rs72646720,1:9621002,T,C,rs72646720:42-71	29	100.0	42	71	29	rs72646720
chrY	13944039	13944068	seq_b,AX-32767627,Affx-16083926,rs72646720,1:9621002,T,C,rs72646720:42-71	29	100.0	42	71	29	rs72646720
chrY	2398750	2398779	seq_b,AX-32767627,Affx-16083926,rs72646720,1:9621002,T,C,rs72646720:42-71	29	100.0	42	71	29	rs72646720
chrY	1999995	2000024	seq_b,AX-32767627,Affx-16083926,rs72646720,1:9621002,T,C,rs72646720:42-71	29	100.0	42	71	29	rs72646720
chrY	15677493	15677521	seq_b,AX-32767627,Affx-16083926,rs72646720,1:9621002,T,C,rs72646720:43-71	28	100.0	43	71	28	rs72646720
chrY	20954328	20954357	seq_b,AX-32767627,Affx-16083926,rs72646720,1:9621002,T,C,rs72646720:42-71	27	96.6	42	71	29	rs72646720
chrY	20486063	20486090	seq_b,AX-32767627,Affx-16083926,rs72646720,1:9621002,T,C,rs72646720:44-71	25	96.3	44	71	27	rs72646720
chrY	15049915	15049935	seq_b,AX-32767627,Affx-16083926,rs72646720,1:9621002,T,C,rs72646720:42-62	20	100.0	42	62	20	rs72646720
chrX	117386489	117386521	seq_b,AX-32767627,Affx-16083926,rs72646720,1:9621002,T,C,rs72646720:39-71	32	100.0	39	71	32	rs72646720
chrX	2049995	2050024	seq_b,AX-32767627,Affx-16083926,rs72646720,1:9621002,T,C,rs72646720:42-71	29	100.0	42	71	29	rs72646720
chrX	2448750	2448779	seq_b,AX-32767627,Affx-16083926,rs72646720,1:9621002,T,C,rs72646720:42-71	29	100.0	42	71	29	rs72646720
chrX	9316094	9316123	seq_b,AX-32767627,Affx-16083926,rs72646720,1:9621002,T,C,rs72646720:42-71	29	100.0	42	71	29	rs72646720
chrX	9367105	9367134	seq_b,AX-32767627,Affx-16083926,rs72646720,1:9621002,T,C,rs72646720:42-71	29	100.0	42	71	29	rs72646720
chrX	47715435	47715464	seq_b,AX-32767627,Affx-16083926,rs72646720,1:9621002,T,C,rs72646720:42-71	29	100.0	42	71	29	rs72646720
chrX	54284210	54284239	seq_b,AX-32767627,Affx-16083926,rs72646720,1:9621002,T,C,rs72646720:42-71	29	100.0	42	71	29	rs72646720
chrX	62596640	62596669	seq_b,AX-32767627,Affx-16083926,rs72646720,1:9621002,T,C,rs72646720:42-71	29	100.0	42	71	29	rs72646720
chrX	73151169	73151198	seq_b,AX-32767627,Affx-16083926,rs72646720,1:9621002,T,C,rs72646720:42-71	29	100.0	42	71	29	rs72646720
chrX	74358829	74358858	seq_b,AX-32767627,Affx-16083926,rs72646720,1:9621002,T,C,rs72646720:42-71	29	100.0	42	71	29	rs72646720
chrX	118874213	118874242	seq_b,AX-32767627,Affx-16083926,rs72646720,1:9621002,T,C,rs72646720:42-71	29	100.0	42	71	29	rs72646720
chrX	132220929	132220958	seq_b,AX-32767627,Affx-16083926,rs72646720,1:9621002,T,C,rs72646720:42-71	29	100.0	42	71	29	rs72646720
chrX	137221243	137221272	seq_b,AX-32767627,Affx-16083926,rs72646720,1:9621002,T,C,rs72646720:42-71	29	100.0	42	71	29	rs72646720
chrX	143024069	143024098	seq_b,AX-32767627,Affx-16083926,rs72646720,1:9621002,T,C,rs72646720:42-71	29	100.0	42	71	29	rs72646720
chrX	153556879	153556908	seq_b,AX-32767627,Affx-16083926,rs72646720,1:9621002,T,C,rs72646720:42-71	29	100.0	42	71	29	rs72646720
chrX	53979308	53979336	seq_b,AX-32767627,Affx-16083926,rs72646720,1:9621002,T,C,rs72646720:43-71	28	100.0	43	71	28	rs72646720
chrY	17435276	17435304	seq_b,AX-32767677,Affx-16084104,rs73574407,19:49679785,T,C,rs73574407:29-63	25	74.1	29	63	34	rs73574407
chrX	57335960	57335987	seq_a,AX-32767751,Affx-16084422,rs1175802,19:49697020,A,G,rs1175802:16-39	22	100.0	16	39	23	rs1175802
chrX	117660657	117660688	seq_a,AX-32767751,Affx-16084422,rs1175802,19:49697020,A,G,rs1175802:23-60	25	74.1	23	60	37	rs1175802
chrX	136636254	136636279	seq_a,AX-32767925,Affx-16084981,rs62127958,19:49732719,A,G,rs62127958:0-25	23	96.0	0	25	25	rs62127958
chrX	14444901	14444941	seq_b,AX-32767925,Affx-16084981,rs62127958,19:49732719,A,G,rs62127958:0-40	40	100.0	0	40	40	rs62127958
chrX	81279156	81279187	seq_b,AX-32767925,Affx-16084981,rs62127958,19:49732719,A,G,rs62127958:0-31	27	93.6	0	31	31	rs62127958
chrX	144891775	144892127	seq_b,AX-32767925,Affx-16084981,rs62127958,19:49732719,A,G,rs62127958:0-50	41	95.6	0	50	50	rs62127958
chrY	6898817	6898906	seq_a,AX-32767927,Affx-16084985,rs61184327,19:49733234,T,C,rs61184327:44-71	26	100.0	44	71	27	rs61184327
chrY	14242610	14242645	seq_b,AX-32767927,Affx-16084985,rs61184327,19:49733234,T,C,rs61184327:27-71	31	73.6	27	71	44	rs61184327
chrY	6898818	6898906	seq_b,AX-32767927,Affx-16084985,rs61184327,19:49733234,T,C,rs61184327:45-71	25	100.0	45	71	26	rs61184327
chrY	3078992	3079021	seq_b,AX-32767927,Affx-16084985,rs61184327,19:49733234,T,C,rs61184327:33-61	25	96.3	33	61	28	rs61184327
chrY	1578126	1578193	seq_b,AX-32767927,Affx-16084985,rs61184327,19:49733234,T,C,rs61184327:30-71	31	94.3	30	71	41	rs61184327
chrX	1628126	1628193	seq_b,AX-32767927,Affx-16084985,rs61184327,19:49733234,T,C,rs61184327:30-71	31	94.3	30	71	41	rs61184327
chrX	95654273	95654305	seq_a,AX-32767957,Affx-16085097,rs62107379,19:5492178,A,C,rs62107379:1-33	30	96.9	1	33	32	rs62107379
chrY	28097031	28097051	seq_a,AX-32767957,Affx-16085097,rs62107379,19:5492178,A,C,rs62107379:11-31	20	100.0	11	31	20	rs62107379
chrX	100990713	100990745	seq_a,AX-32767957,Affx-16085097,rs62107379,19:5492178,A,C,rs62107379:1-33	30	96.9	1	33	32	rs62107379
chrX	16782489	16782521	seq_a,AX-32767957,Affx-16085097,rs62107379,19:5492178,A,C,rs62107379:1-33	30	96.9	1	33	32	rs62107379
chrX	73874614	73874643	seq_a,AX-32767957,Affx-16085097,rs62107379,19:5492178,A,C,rs62107379:4-33	27	96.6	4	33	29	rs62107379
chrX	2736840	2736865	seq_a,AX-32767957,Affx-16085097,rs62107379,19:5492178,A,C,rs62107379:1-26	25	100.0	1	26	25	rs62107379
chrX	95654273	95654305	seq_b,AX-32767957,Affx-16085097,rs62107379,19:5492178,A,C,rs62107379:1-33	30	96.9	1	33	32	rs62107379
chrY	28097031	28097051	seq_b,AX-32767957,Affx-16085097,rs62107379,19:5492178,A,C,rs62107379:11-31	20	100.0	11	31	20	rs62107379
chrX	100990713	100990745	seq_b,AX-32767957,Affx-16085097,rs62107379,19:5492178,A,C,rs62107379:1-33	30	96.9	1	33	32	rs62107379
chrX	16782489	16782521	seq_b,AX-32767957,Affx-16085097,rs62107379,19:5492178,A,C,rs62107379:1-33	30	96.9	1	33	32	rs62107379
chrX	73874614	73874643	seq_b,AX-32767957,Affx-16085097,rs62107379,19:5492178,A,C,rs62107379:4-33	27	96.6	4	33	29	rs62107379
chrX	2736840	2736865	seq_b,AX-32767957,Affx-16085097,rs62107379,19:5492178,A,C,rs62107379:1-26	25	100.0	1	26	25	rs62107379
chrX	14848026	14848103	seq_a,AX-32767975,Affx-16085164,rs74438527,19:49744412,A,G,rs74438527:0-71	49	91.6	0	71	71	rs74438527
chrX	125661887	125661944	seq_a,AX-32767975,Affx-16085164,rs74438527,19:49744412,A,G,rs74438527:0-57	33	79.0	0	57	57	rs74438527
chrX	39556275	39556307	seq_a,AX-32767975,Affx-16085164,rs74438527,19:49744412,A,G,rs74438527:8-40	28	93.8	8	40	32	rs74438527
chrX	47713355	47713874	seq_a,AX-32767975,Affx-16085164,rs74438527,19:49744412,A,G,rs74438527:0-36	32	97.2	0	36	36	rs74438527
chrX	112815258	112815287	seq_a,AX-32767975,Affx-16085164,rs74438527,19:49744412,A,G,rs74438527:8-37	25	93.2	8	37	29	rs74438527
chrX	8203199	8203226	seq_a,AX-32767975,Affx-16085164,rs74438527,19:49744412,A,G,rs74438527:13-40	25	96.3	13	40	27	rs74438527
chrX	116935476	116935499	seq_a,AX-32767975,Affx-16085164,rs74438527,19:49744412,A,G,rs74438527:13-36	23	100.0	13	36	23	rs74438527
chrX	19995367	19995432	seq_a,AX-32767975,Affx-16085164,rs74438527,19:49744412,A,G,rs74438527:13-71	47	91.4	13	71	58	rs74438527
chrX	134503963	134504021	seq_a,AX-32767975,Affx-16085164,rs74438527,19:49744412,A,G,rs74438527:20-71	38	88.3	20	71	51	rs74438527
chrX	145085972	145086033	seq_a,AX-32767975,Affx-16085164,rs74438527,19:49744412,A,G,rs74438527:7-67	41	88.9	7	67	60	rs74438527
chrX	139706037	139706096	seq_a,AX-32767975,Affx-16085164,rs74438527,19:49744412,A,G,rs74438527:19-71	38	89.6	19	71	52	rs74438527
chrX	27771155	27771221	seq_a,AX-32767975,Affx-16085164,rs74438527,19:49744412,A,G,rs74438527:13-71	42	90.2	13	71	58	rs74438527
chrX	23947050	23947103	seq_a,AX-32767975,Affx-16085164,rs74438527,19:49744412,A,G,rs74438527:8-62	35	81.7	8	62	54	rs74438527
chrX	94919881	94919916	seq_a,AX-32767975,Affx-16085164,rs74438527,19:49744412,A,G,rs74438527:21-56	27	88.6	21	56	35	rs74438527
chrX	136741506	136741530	seq_a,AX-32767975,Affx-16085164,rs74438527,19:49744412,A,G,rs74438527:11-35	24	100.0	11	35	24	rs74438527
chrX	14848026	14848103	seq_b,AX-32767975,Affx-16085164,rs74438527,19:49744412,A,G,rs74438527:0-71	49	91.6	0	71	71	rs74438527
chrX	102104576	102104617	seq_b,AX-32767975,Affx-16085164,rs74438527,19:49744412,A,G,rs74438527:8-49	35	92.7	8	49	41	rs74438527
chrX	24109459	24109521	seq_b,AX-32767975,Affx-16085164,rs74438527,19:49744412,A,G,rs74438527:16-71	36	83.7	16	71	55	rs74438527
chrX	19616602	19616642	seq_b,AX-32767975,Affx-16085164,rs74438527,19:49744412,A,G,rs74438527:3-39	33	97.3	3	39	36	rs74438527
chrX	141707745	141707792	seq_b,AX-32767975,Affx-16085164,rs74438527,19:49744412,A,G,rs74438527:13-60	29	80.9	13	60	47	rs74438527
chrX	47713355	47713867	seq_b,AX-32767975,Affx-16085164,rs74438527,19:49744412,A,G,rs74438527:0-30	29	100.0	0	30	30	rs74438527
chrX	8203199	8203226	seq_b,AX-32767975,Affx-16085164,rs74438527,19:49744412,A,G,rs74438527:13-40	23	92.6	13	40	27	rs74438527
chrX	116935476	116935498	seq_b,AX-32767975,Affx-16085164,rs74438527,19:49744412,A,G,rs74438527:13-35	22	100.0	13	35	22	rs74438527
chrX	112815258	112815279	seq_b,AX-32767975,Affx-16085164,rs74438527,19:49744412,A,G,rs74438527:8-29	21	100.0	8	29	21	rs74438527
chrY	17888409	17888432	seq_b,AX-32767975,Affx-16085164,rs74438527,19:49744412,A,G,rs74438527:29-51	21	100.0	29	51	22	rs74438527
chrX	19995367	19995432	seq_b,AX-32767975,Affx-16085164,rs74438527,19:49744412,A,G,rs74438527:13-71	47	91.4	13	71	58	rs74438527
chrX	128587206	128587259	seq_b,AX-32767975,Affx-16085164,rs74438527,19:49744412,A,G,rs74438527:13-71	38	83.8	13	71	58	rs74438527
chrX	133537197	133537228	seq_b,AX-32767975,Affx-16085164,rs74438527,19:49744412,A,G,rs74438527:8-39	27	93.6	8	39	31	rs74438527
chrX	136741504	136741530	seq_b,AX-32767975,Affx-16085164,rs74438527,19:49744412,A,G,rs74438527:11-37	26	100.0	11	37	26	rs74438527
chrX	141564810	141564849	seq_a,AX-32768125,Affx-16085755,rs678052,19:49775767,T,C,rs678052:26-65	29	87.2	26	65	39	rs678052
chrX	11667497	11667529	seq_a,AX-32768125,Affx-16085755,rs678052,19:49775767,T,C,rs678052:33-65	29	96.8	33	65	32	rs678052
chrX	93847969	93848009	seq_a,AX-32768125,Affx-16085755,rs678052,19:49775767,T,C,rs678052:22-65	30	75.0	22	65	43	rs678052
chrX	104070425	104070470	seq_a,AX-32768125,Affx-16085755,rs678052,19:49775767,T,C,rs678052:22-68	32	86.9	22	68	46	rs678052
chrX	49485311	49485332	seq_a,AX-32768125,Affx-16085755,rs678052,19:49775767,T,C,rs678052:38-59	21	100.0	38	59	21	rs678052
chrX	10649290	10649310	seq_a,AX-32768125,Affx-16085755,rs678052,19:49775767,T,C,rs678052:45-65	20	100.0	45	65	20	rs678052
chrX	11667501	11667529	seq_b,AX-32768125,Affx-16085755,rs678052,19:49775767,T,C,rs678052:38-65	26	100.0	38	65	27	rs678052
chrX	37728320	37728344	seq_b,AX-32768125,Affx-16085755,rs678052,19:49775767,T,C,rs678052:41-65	22	95.9	41	65	24	rs678052
chrX	104070425	104070470	seq_b,AX-32768125,Affx-16085755,rs678052,19:49775767,T,C,rs678052:22-68	32	86.9	22	68	46	rs678052
chrX	49485311	49485343	seq_b,AX-32768125,Affx-16085755,rs678052,19:49775767,T,C,rs678052:26-59	29	87.5	26	59	33	rs678052
chrX	10649290	10649310	seq_b,AX-32768125,Affx-16085755,rs678052,19:49775767,T,C,rs678052:45-65	20	100.0	45	65	20	rs678052
chrX	111599098	111599469	seq_a,AX-32768179,Affx-16086030,rs35209882,19:49795718,T,C,rs35209882:0-25	24	100.0	0	25	25	rs35209882
chrX	111599098	111599469	seq_b,AX-32768179,Affx-16086030,rs35209882,19:49795718,T,C,rs35209882:0-25	24	100.0	0	25	25	rs35209882
chrY	19642775	19642795	seq_a,AX-32768547,Affx-16087385,rs12609202,19:49893637,A,G,rs12609202:48-68	20	100.0	48	68	20	rs12609202
chrY	20536982	20537002	seq_a,AX-32768547,Affx-16087385,rs12609202,19:49893637,A,G,rs12609202:48-68	20	100.0	48	68	20	rs12609202
chrY	19642775	19642795	seq_b,AX-32768547,Affx-16087385,rs12609202,19:49893637,A,G,rs12609202:48-68	20	100.0	48	68	20	rs12609202
chrY	20536982	20537002	seq_b,AX-32768547,Affx-16087385,rs12609202,19:49893637,A,G,rs12609202:48-68	20	100.0	48	68	20	rs12609202
chrX	8042728	8042753	seq_a,AX-32768823,Affx-16088196,rs11673671,19:49943948,C,G,rs11673671:44-71	24	84.0	44	71	27	rs11673671
chrX	8042728	8042753	seq_b,AX-32768823,Affx-16088196,rs11673671,19:49943948,C,G,rs11673671:44-71	24	84.0	44	71	27	rs11673671
chrY	15252526	15252546	seq_a,AX-32769039,Affx-16089008,rs73054110,19:49992462,T,C,rs73054110:51-71	20	100.0	51	71	20	rs73054110
chrY	14427131	14427151	seq_a,AX-32769039,Affx-16089008,rs73054110,19:49992462,T,C,rs73054110:51-71	20	100.0	51	71	20	rs73054110
chrX	44070821	44070852	seq_a,AX-32769039,Affx-16089008,rs73054110,19:49992462,T,C,rs73054110:44-71	24	96.2	44	71	27	rs73054110
chrX	132114624	132114653	seq_a,AX-32769039,Affx-16089008,rs73054110,19:49992462,T,C,rs73054110:46-71	24	100.0	46	71	25	rs73054110
chrX	34481212	34481242	seq_a,AX-32769039,Affx-16089008,rs73054110,19:49992462,T,C,rs73054110:45-71	23	96.0	45	71	26	rs73054110
chrX	53438258	53438286	seq_a,AX-32769039,Affx-16089008,rs73054110,19:49992462,T,C,rs73054110:47-71	23	100.0	47	71	24	rs73054110
chrX	95154931	95155381	seq_a,AX-32769039,Affx-16089008,rs73054110,19:49992462,T,C,rs73054110:43-71	25	96.5	43	71	28	rs73054110
chrX	5102661	5102681	seq_a,AX-32769039,Affx-16089008,rs73054110,19:49992462,T,C,rs73054110:51-71	20	100.0	51	71	20	rs73054110
chrX	8363553	8363573	seq_a,AX-32769039,Affx-16089008,rs73054110,19:49992462,T,C,rs73054110:51-71	20	100.0	51	71	20	rs73054110
chrX	96589186	96589206	seq_a,AX-32769039,Affx-16089008,rs73054110,19:49992462,T,C,rs73054110:51-71	20	100.0	51	71	20	rs73054110
chrX	86364611	86364631	seq_a,AX-32769039,Affx-16089008,rs73054110,19:49992462,T,C,rs73054110:51-71	20	100.0	51	71	20	rs73054110
chrX	69600723	69600743	seq_a,AX-32769039,Affx-16089008,rs73054110,19:49992462,T,C,rs73054110:51-71	20	100.0	51	71	20	rs73054110
chrX	68769636	68769656	seq_a,AX-32769039,Affx-16089008,rs73054110,19:49992462,T,C,rs73054110:51-71	20	100.0	51	71	20	rs73054110
chrX	54121056	54121076	seq_a,AX-32769039,Affx-16089008,rs73054110,19:49992462,T,C,rs73054110:51-71	20	100.0	51	71	20	rs73054110
chrX	53396097	53396117	seq_a,AX-32769039,Affx-16089008,rs73054110,19:49992462,T,C,rs73054110:51-71	20	100.0	51	71	20	rs73054110
chrX	52745357	52745377	seq_a,AX-32769039,Affx-16089008,rs73054110,19:49992462,T,C,rs73054110:51-71	20	100.0	51	71	20	rs73054110
chrX	48964286	48964306	seq_a,AX-32769039,Affx-16089008,rs73054110,19:49992462,T,C,rs73054110:51-71	20	100.0	51	71	20	rs73054110
chrX	44656813	44656833	seq_a,AX-32769039,Affx-16089008,rs73054110,19:49992462,T,C,rs73054110:51-71	20	100.0	51	71	20	rs73054110
chrY	481640	481660	seq_a,AX-32769039,Affx-16089008,rs73054110,19:49992462,T,C,rs73054110:51-71	20	100.0	51	71	20	rs73054110
chrX	113170928	113170964	seq_a,AX-32769039,Affx-16089008,rs73054110,19:49992462,T,C,rs73054110:39-71	26	93.4	39	71	32	rs73054110
chrX	69683269	69683293	seq_a,AX-32769039,Affx-16089008,rs73054110,19:49992462,T,C,rs73054110:46-71	23	87.5	46	71	25	rs73054110
chrX	102357933	102357956	seq_a,AX-32769039,Affx-16089008,rs73054110,19:49992462,T,C,rs73054110:48-71	21	95.7	48	71	23	rs73054110
chrX	531640	531660	seq_a,AX-32769039,Affx-16089008,rs73054110,19:49992462,T,C,rs73054110:51-71	20	100.0	51	71	20	rs73054110
chrX	2957574	2957594	seq_a,AX-32769039,Affx-16089008,rs73054110,19:49992462,T,C,rs73054110:51-71	20	100.0	51	71	20	rs73054110
chrX	11735449	11735469	seq_a,AX-32769039,Affx-16089008,rs73054110,19:49992462,T,C,rs73054110:51-71	20	100.0	51	71	20	rs73054110
chrX	24049298	24049318	seq_a,AX-32769039,Affx-16089008,rs73054110,19:49992462,T,C,rs73054110:51-71	20	100.0	51	71	20	rs73054110
chrX	47124764	47124784	seq_a,AX-32769039,Affx-16089008,rs73054110,19:49992462,T,C,rs73054110:51-71	20	100.0	51	71	20	rs73054110
chrX	140567363	140567392	seq_a,AX-32769039,Affx-16089008,rs73054110,19:49992462,T,C,rs73054110:46-71	22	95.9	46	71	25	rs73054110
chrX	124042980	124043000	seq_a,AX-32769039,Affx-16089008,rs73054110,19:49992462,T,C,rs73054110:51-71	20	100.0	51	71	20	rs73054110
chrX	123572050	123572070	seq_a,AX-32769039,Affx-16089008,rs73054110,19:49992462,T,C,rs73054110:51-71	20	100.0	51	71	20	rs73054110
chrX	119770480	119770500	seq_a,AX-32769039,Affx-16089008,rs73054110,19:49992462,T,C,rs73054110:51-71	20	100.0	51	71	20	rs73054110
chrX	108353014	108353034	seq_a,AX-32769039,Affx-16089008,rs73054110,19:49992462,T,C,rs73054110:51-71	20	100.0	51	71	20	rs73054110
chrX	104989948	104989968	seq_a,AX-32769039,Affx-16089008,rs73054110,19:49992462,T,C,rs73054110:51-71	20	100.0	51	71	20	rs73054110
chrX	74522848	74522868	seq_a,AX-32769039,Affx-16089008,rs73054110,19:49992462,T,C,rs73054110:51-71	20	100.0	51	71	20	rs73054110
chrX	52771178	52771198	seq_a,AX-32769039,Affx-16089008,rs73054110,19:49992462,T,C,rs73054110:51-71	20	100.0	51	71	20	rs73054110
chrY	15252526	15252546	seq_b,AX-32769039,Affx-16089008,rs73054110,19:49992462,T,C,rs73054110:51-71	20	100.0	51	71	20	rs73054110
chrY	14427131	14427151	seq_b,AX-32769039,Affx-16089008,rs73054110,19:49992462,T,C,rs73054110:51-71	20	100.0	51	71	20	rs73054110
chrX	44070821	44070852	seq_b,AX-32769039,Affx-16089008,rs73054110,19:49992462,T,C,rs73054110:44-71	24	96.2	44	71	27	rs73054110
chrX	132114624	132114653	seq_b,AX-32769039,Affx-16089008,rs73054110,19:49992462,T,C,rs73054110:46-71	24	100.0	46	71	25	rs73054110
chrX	34481212	34481242	seq_b,AX-32769039,Affx-16089008,rs73054110,19:49992462,T,C,rs73054110:45-71	23	96.0	45	71	26	rs73054110
chrX	53438258	53438286	seq_b,AX-32769039,Affx-16089008,rs73054110,19:49992462,T,C,rs73054110:47-71	23	100.0	47	71	24	rs73054110
chrX	5102661	5102681	seq_b,AX-32769039,Affx-16089008,rs73054110,19:49992462,T,C,rs73054110:51-71	20	100.0	51	71	20	rs73054110
chrX	8363553	8363573	seq_b,AX-32769039,Affx-16089008,rs73054110,19:49992462,T,C,rs73054110:51-71	20	100.0	51	71	20	rs73054110
chrX	96589186	96589206	seq_b,AX-32769039,Affx-16089008,rs73054110,19:49992462,T,C,rs73054110:51-71	20	100.0	51	71	20	rs73054110
chrX	86364611	86364631	seq_b,AX-32769039,Affx-16089008,rs73054110,19:49992462,T,C,rs73054110:51-71	20	100.0	51	71	20	rs73054110
chrX	69600723	69600743	seq_b,AX-32769039,Affx-16089008,rs73054110,19:49992462,T,C,rs73054110:51-71	20	100.0	51	71	20	rs73054110
chrX	68769636	68769656	seq_b,AX-32769039,Affx-16089008,rs73054110,19:49992462,T,C,rs73054110:51-71	20	100.0	51	71	20	rs73054110
chrX	54121056	54121076	seq_b,AX-32769039,Affx-16089008,rs73054110,19:49992462,T,C,rs73054110:51-71	20	100.0	51	71	20	rs73054110
chrX	53396097	53396117	seq_b,AX-32769039,Affx-16089008,rs73054110,19:49992462,T,C,rs73054110:51-71	20	100.0	51	71	20	rs73054110
chrX	52745357	52745377	seq_b,AX-32769039,Affx-16089008,rs73054110,19:49992462,T,C,rs73054110:51-71	20	100.0	51	71	20	rs73054110
chrX	48964286	48964306	seq_b,AX-32769039,Affx-16089008,rs73054110,19:49992462,T,C,rs73054110:51-71	20	100.0	51	71	20	rs73054110
chrX	44656813	44656833	seq_b,AX-32769039,Affx-16089008,rs73054110,19:49992462,T,C,rs73054110:51-71	20	100.0	51	71	20	rs73054110
chrY	481640	481660	seq_b,AX-32769039,Affx-16089008,rs73054110,19:49992462,T,C,rs73054110:51-71	20	100.0	51	71	20	rs73054110
chrX	113170928	113170964	seq_b,AX-32769039,Affx-16089008,rs73054110,19:49992462,T,C,rs73054110:39-71	26	93.4	39	71	32	rs73054110
chrX	69683269	69683293	seq_b,AX-32769039,Affx-16089008,rs73054110,19:49992462,T,C,rs73054110:46-71	23	87.5	46	71	25	rs73054110
chrX	102357933	102357956	seq_b,AX-32769039,Affx-16089008,rs73054110,19:49992462,T,C,rs73054110:48-71	21	95.7	48	71	23	rs73054110
chrX	531640	531660	seq_b,AX-32769039,Affx-16089008,rs73054110,19:49992462,T,C,rs73054110:51-71	20	100.0	51	71	20	rs73054110
chrX	2957574	2957594	seq_b,AX-32769039,Affx-16089008,rs73054110,19:49992462,T,C,rs73054110:51-71	20	100.0	51	71	20	rs73054110
chrX	11735449	11735469	seq_b,AX-32769039,Affx-16089008,rs73054110,19:49992462,T,C,rs73054110:51-71	20	100.0	51	71	20	rs73054110
chrX	24049298	24049318	seq_b,AX-32769039,Affx-16089008,rs73054110,19:49992462,T,C,rs73054110:51-71	20	100.0	51	71	20	rs73054110
chrX	47124764	47124784	seq_b,AX-32769039,Affx-16089008,rs73054110,19:49992462,T,C,rs73054110:51-71	20	100.0	51	71	20	rs73054110
chrX	140567363	140567392	seq_b,AX-32769039,Affx-16089008,rs73054110,19:49992462,T,C,rs73054110:46-71	22	95.9	46	71	25	rs73054110
chrX	124042980	124043000	seq_b,AX-32769039,Affx-16089008,rs73054110,19:49992462,T,C,rs73054110:51-71	20	100.0	51	71	20	rs73054110
chrX	123572050	123572070	seq_b,AX-32769039,Affx-16089008,rs73054110,19:49992462,T,C,rs73054110:51-71	20	100.0	51	71	20	rs73054110
chrX	119770480	119770500	seq_b,AX-32769039,Affx-16089008,rs73054110,19:49992462,T,C,rs73054110:51-71	20	100.0	51	71	20	rs73054110
chrX	108353014	108353034	seq_b,AX-32769039,Affx-16089008,rs73054110,19:49992462,T,C,rs73054110:51-71	20	100.0	51	71	20	rs73054110
chrX	104989948	104989968	seq_b,AX-32769039,Affx-16089008,rs73054110,19:49992462,T,C,rs73054110:51-71	20	100.0	51	71	20	rs73054110
chrX	74522848	74522868	seq_b,AX-32769039,Affx-16089008,rs73054110,19:49992462,T,C,rs73054110:51-71	20	100.0	51	71	20	rs73054110
chrX	52771178	52771198	seq_b,AX-32769039,Affx-16089008,rs73054110,19:49992462,T,C,rs73054110:51-71	20	100.0	51	71	20	rs73054110
chrX	39724620	39724686	seq_a,AX-32769097,Affx-16089175,rs79156527,19:50000242,T,C,rs79156527:0-66	56	92.5	0	66	66	rs79156527
chrX	39724620	39724686	seq_b,AX-32769097,Affx-16089175,rs79156527,19:50000242,T,C,rs79156527:0-66	54	91.0	0	66	66	rs79156527
chrY	3426913	3426942	seq_a,AX-32769159,Affx-16089383,rs117394515,19:50013019,A,C,rs117394515:9-37	24	96.2	9	37	28	rs117394515
chrY	2980539	2980559	seq_a,AX-32769159,Affx-16089383,rs117394515,19:50013019,A,C,rs117394515:17-37	20	100.0	17	37	20	rs117394515
chrX	8078537	8078573	seq_a,AX-32769159,Affx-16089383,rs117394515,19:50013019,A,C,rs117394515:17-53	32	94.5	17	53	36	rs117394515
chrX	133726365	133726402	seq_a,AX-32769159,Affx-16089383,rs117394515,19:50013019,A,C,rs117394515:17-54	31	91.9	17	54	37	rs117394515
chrX	51065774	51065808	seq_a,AX-32769159,Affx-16089383,rs117394515,19:50013019,A,C,rs117394515:17-51	28	91.2	17	51	34	rs117394515
chrX	45022230	45022257	seq_a,AX-32769159,Affx-16089383,rs117394515,19:50013019,A,C,rs117394515:17-44	25	96.3	17	44	27	rs117394515
chrX	50714060	50714085	seq_a,AX-32769159,Affx-16089383,rs117394515,19:50013019,A,C,rs117394515:19-44	25	100.0	19	44	25	rs117394515
chrX	81270385	81270410	seq_a,AX-32769159,Affx-16089383,rs117394515,19:50013019,A,C,rs117394515:17-42	25	100.0	17	42	25	rs117394515
chrX	31123483	31123509	seq_a,AX-32769159,Affx-16089383,rs117394515,19:50013019,A,C,rs117394515:17-43	24	96.2	17	43	26	rs117394515
chrX	40190683	40190708	seq_a,AX-32769159,Affx-16089383,rs117394515,19:50013019,A,C,rs117394515:17-42	23	96.0	17	42	25	rs117394515
chrX	44715622	44715645	seq_a,AX-32769159,Affx-16089383,rs117394515,19:50013019,A,C,rs117394515:17-40	23	100.0	17	40	23	rs117394515
chrX	4016879	4016903	seq_a,AX-32769159,Affx-16089383,rs117394515,19:50013019,A,C,rs117394515:18-42	22	95.9	18	42	24	rs117394515
chrX	82056805	82056826	seq_a,AX-32769159,Affx-16089383,rs117394515,19:50013019,A,C,rs117394515:20-41	21	100.0	20	41	21	rs117394515
chrX	89156746	89156775	seq_a,AX-32769159,Affx-16089383,rs117394515,19:50013019,A,C,rs117394515:9-37	24	96.2	9	37	28	rs117394515
chrX	8858877	8858897	seq_a,AX-32769159,Affx-16089383,rs117394515,19:50013019,A,C,rs117394515:17-37	20	100.0	17	37	20	rs117394515
chrX	11964679	11964699	seq_a,AX-32769159,Affx-16089383,rs117394515,19:50013019,A,C,rs117394515:17-37	20	100.0	17	37	20	rs117394515
chrX	22336852	22336872	seq_a,AX-32769159,Affx-16089383,rs117394515,19:50013019,A,C,rs117394515:17-37	20	100.0	17	37	20	rs117394515
chrX	27736570	27736590	seq_a,AX-32769159,Affx-16089383,rs117394515,19:50013019,A,C,rs117394515:17-37	20	100.0	17	37	20	rs117394515
chrY	3072290	3072314	seq_a,AX-32769159,Affx-16089383,rs117394515,19:50013019,A,C,rs117394515:18-42	24	100.0	18	42	24	rs117394515
chrX	101356587	101356621	seq_a,AX-32769159,Affx-16089383,rs117394515,19:50013019,A,C,rs117394515:19-53	30	94.2	19	53	34	rs117394515
chrX	94693137	94693164	seq_a,AX-32769159,Affx-16089383,rs117394515,19:50013019,A,C,rs117394515:24-51	27	100.0	24	51	27	rs117394515
chrX	88803378	88803403	seq_a,AX-32769159,Affx-16089383,rs117394515,19:50013019,A,C,rs117394515:17-42	25	100.0	17	42	25	rs117394515
chrX	24820386	24820413	seq_a,AX-32769159,Affx-16089383,rs117394515,19:50013019,A,C,rs117394515:17-44	25	96.3	17	44	27	rs117394515
chrX	128460226	128460250	seq_a,AX-32769159,Affx-16089383,rs117394515,19:50013019,A,C,rs117394515:17-41	24	100.0	17	41	24	rs117394515
chrX	83181073	83181094	seq_a,AX-32769159,Affx-16089383,rs117394515,19:50013019,A,C,rs117394515:20-41	21	100.0	20	41	21	rs117394515
chrX	129692527	129692547	seq_a,AX-32769159,Affx-16089383,rs117394515,19:50013019,A,C,rs117394515:17-37	20	100.0	17	37	20	rs117394515
chrX	102106295	102106315	seq_a,AX-32769159,Affx-16089383,rs117394515,19:50013019,A,C,rs117394515:17-37	20	100.0	17	37	20	rs117394515
chrX	133726365	133726415	seq_b,AX-32769159,Affx-16089383,rs117394515,19:50013019,A,C,rs117394515:17-71	34	76.1	17	71	54	rs117394515
chrX	51065774	51065808	seq_b,AX-32769159,Affx-16089383,rs117394515,19:50013019,A,C,rs117394515:17-51	26	88.3	17	51	34	rs117394515
chrX	50714060	50714085	seq_b,AX-32769159,Affx-16089383,rs117394515,19:50013019,A,C,rs117394515:19-44	23	96.0	19	44	25	rs117394515
chrX	81270385	81270410	seq_b,AX-32769159,Affx-16089383,rs117394515,19:50013019,A,C,rs117394515:17-42	23	96.0	17	42	25	rs117394515
chrX	45022230	45022257	seq_b,AX-32769159,Affx-16089383,rs117394515,19:50013019,A,C,rs117394515:17-44	23	92.6	17	44	27	rs117394515
chrX	24820386	24820413	seq_b,AX-32769159,Affx-16089383,rs117394515,19:50013019,A,C,rs117394515:17-44	23	92.6	17	44	27	rs117394515
chrY	27554750	27554776	seq_a,AX-32769251,Affx-16089731,rs73057945,19:50038281,A,C,rs73057945:0-23	22	100.0	0	23	23	rs73057945
