## Supplementary material for "Evaluating Human Autosomal Loci for Sexually Antagonistic Viability Selection in Two Large Biobanks": Kasimatis_Abraham_Supplements: TableS5_raw_blat_xy_hits_ukbil.tsv (part 117 of 248)

targetChr	targetStart	targetEnd	queryName	score	per_identity	q.start	q.end	q.length	UK_BilEVE_rsID
chrY	27554750	27554776	seq_b,AX-32769251,Affx-16089731,rs73057945,19:50038281,A,C,rs73057945:0-23	22	100.0	0	23	23	rs73057945
chrX	135912301	135912328	seq_a,AX-32769349,Affx-16090002,rs118164399,19:50053500,A,G,rs118164399:37-64	23	92.6	37	64	27	rs118164399
chrX	68647065	68647125	seq_a,AX-32769349,Affx-16090002,rs118164399,19:50053500,A,G,rs118164399:8-66	29	96.8	8	66	58	rs118164399
chrX	38462739	38462764	seq_a,AX-32769349,Affx-16090002,rs118164399,19:50053500,A,G,rs118164399:46-71	23	96.0	46	71	25	rs118164399
chrX	133802102	133802125	seq_a,AX-32769349,Affx-16090002,rs118164399,19:50053500,A,G,rs118164399:41-64	21	95.7	41	64	23	rs118164399
chrX	70242796	70243291	seq_a,AX-32769349,Affx-16090002,rs118164399,19:50053500,A,G,rs118164399:45-71	25	100.0	45	71	26	rs118164399
chrX	118790506	118790531	seq_a,AX-32769349,Affx-16090002,rs118164399,19:50053500,A,G,rs118164399:46-71	21	92.0	46	71	25	rs118164399
chrX	15490518	15490572	seq_a,AX-32769349,Affx-16090002,rs118164399,19:50053500,A,G,rs118164399:8-61	27	96.6	8	61	53	rs118164399
chrX	13861435	13861488	seq_b,AX-32769349,Affx-16090002,rs118164399,19:50053500,A,G,rs118164399:11-62	38	88.0	11	62	51	rs118164399
chrX	38419703	38419750	seq_b,AX-32769349,Affx-16090002,rs118164399,19:50053500,A,G,rs118164399:16-61	33	88.4	16	61	45	rs118164399
chrX	135912301	135912328	seq_b,AX-32769349,Affx-16090002,rs118164399,19:50053500,A,G,rs118164399:37-64	23	92.6	37	64	27	rs118164399
chrX	68647065	68647125	seq_b,AX-32769349,Affx-16090002,rs118164399,19:50053500,A,G,rs118164399:8-66	29	96.8	8	66	58	rs118164399
chrX	10145890	10145950	seq_b,AX-32769349,Affx-16090002,rs118164399,19:50053500,A,G,rs118164399:13-71	47	91.3	13	71	58	rs118164399
chrX	29347545	29347600	seq_b,AX-32769349,Affx-16090002,rs118164399,19:50053500,A,G,rs118164399:12-64	35	84.4	12	64	52	rs118164399
chrX	29929206	29929256	seq_b,AX-32769349,Affx-16090002,rs118164399,19:50053500,A,G,rs118164399:16-64	35	87.3	16	64	48	rs118164399
chrX	16654082	16654137	seq_b,AX-32769349,Affx-16090002,rs118164399,19:50053500,A,G,rs118164399:8-61	34	88.7	8	61	53	rs118164399
chrX	38462739	38462764	seq_b,AX-32769349,Affx-16090002,rs118164399,19:50053500,A,G,rs118164399:46-71	23	96.0	46	71	25	rs118164399
chrX	152930090	152930139	seq_b,AX-32769349,Affx-16090002,rs118164399,19:50053500,A,G,rs118164399:8-64	29	77.5	8	64	56	rs118164399
chrX	133802102	133802125	seq_b,AX-32769349,Affx-16090002,rs118164399,19:50053500,A,G,rs118164399:41-64	21	95.7	41	64	23	rs118164399
chrX	118790506	118790531	seq_b,AX-32769349,Affx-16090002,rs118164399,19:50053500,A,G,rs118164399:46-71	21	92.0	46	71	25	rs118164399
chrX	70242796	70243291	seq_b,AX-32769349,Affx-16090002,rs118164399,19:50053500,A,G,rs118164399:45-71	25	100.0	45	71	26	rs118164399
chrX	15490518	15490572	seq_b,AX-32769349,Affx-16090002,rs118164399,19:50053500,A,G,rs118164399:8-61	27	96.6	8	61	53	rs118164399
chrY	5068483	5068511	seq_a,AX-32769379,Affx-16090096,rs10426466,19:50060685,C,G,rs10426466:32-63	25	81.5	32	63	31	rs10426466
chrY	598737	598772	seq_a,AX-32769545,Affx-16090632,rs548658,19:5528449,A,C,rs548658:36-71	31	94.3	36	71	35	rs548658
chrY	2511239	2511658	seq_a,AX-32769545,Affx-16090632,rs548658,19:5528449,A,C,rs548658:32-71	34	94.8	32	71	39	rs548658
chrY	2758368	2758445	seq_a,AX-32769545,Affx-16090632,rs548658,19:5528449,A,C,rs548658:37-71	31	97.1	37	71	34	rs548658
chrY	1310929	1310959	seq_a,AX-32769545,Affx-16090632,rs548658,19:5528449,A,C,rs548658:37-67	26	93.4	37	67	30	rs548658
chrY	4649446	4649473	seq_a,AX-32769545,Affx-16090632,rs548658,19:5528449,A,C,rs548658:44-71	25	96.3	44	71	27	rs548658
chrY	13579317	13579343	seq_a,AX-32769545,Affx-16090632,rs548658,19:5528449,A,C,rs548658:45-71	24	96.2	45	71	26	rs548658
chrY	7108096	7108122	seq_a,AX-32769545,Affx-16090632,rs548658,19:5528449,A,C,rs548658:45-71	24	96.2	45	71	26	rs548658
chrY	3378633	3378661	seq_a,AX-32769545,Affx-16090632,rs548658,19:5528449,A,C,rs548658:37-65	24	92.9	37	65	28	rs548658
chrY	2213472	2213744	seq_a,AX-32769545,Affx-16090632,rs548658,19:5528449,A,C,rs548658:45-71	25	100.0	45	71	26	rs548658
chrX	648737	648772	seq_a,AX-32769545,Affx-16090632,rs548658,19:5528449,A,C,rs548658:36-71	31	94.3	36	71	35	rs548658
chrX	16527017	16527052	seq_a,AX-32769545,Affx-16090632,rs548658,19:5528449,A,C,rs548658:36-71	31	94.3	36	71	35	rs548658
chrX	71068002	71068037	seq_a,AX-32769545,Affx-16090632,rs548658,19:5528449,A,C,rs548658:36-71	31	94.3	36	71	35	rs548658
chrX	73586013	73586048	seq_a,AX-32769545,Affx-16090632,rs548658,19:5528449,A,C,rs548658:36-71	31	94.3	36	71	35	rs548658
chrX	117218064	117218097	seq_a,AX-32769545,Affx-16090632,rs548658,19:5528449,A,C,rs548658:38-71	31	97.0	38	71	33	rs548658
chrX	3599472	3599502	seq_a,AX-32769545,Affx-16090632,rs548658,19:5528449,A,C,rs548658:36-66	30	100.0	36	66	30	rs548658
chrX	9524008	9524042	seq_a,AX-32769545,Affx-16090632,rs548658,19:5528449,A,C,rs548658:37-71	30	94.2	37	71	34	rs548658
chrX	119047519	119047553	seq_a,AX-32769545,Affx-16090632,rs548658,19:5528449,A,C,rs548658:37-71	30	94.2	37	71	34	rs548658
chrX	131955798	131955828	seq_a,AX-32769545,Affx-16090632,rs548658,19:5528449,A,C,rs548658:36-66	30	100.0	36	66	30	rs548658
chrX	2561239	2561658	seq_a,AX-32769545,Affx-16090632,rs548658,19:5528449,A,C,rs548658:32-71	34	94.8	32	71	39	rs548658
chrX	17008512	17008547	seq_a,AX-32769545,Affx-16090632,rs548658,19:5528449,A,C,rs548658:36-71	29	91.5	36	71	35	rs548658
chrX	54197607	54197650	seq_a,AX-32769545,Affx-16090632,rs548658,19:5528449,A,C,rs548658:36-71	32	97.2	36	71	35	rs548658
chrX	131944213	131944242	seq_a,AX-32769545,Affx-16090632,rs548658,19:5528449,A,C,rs548658:36-65	29	100.0	36	65	29	rs548658
chrX	54826528	54826558	seq_a,AX-32769545,Affx-16090632,rs548658,19:5528449,A,C,rs548658:36-66	28	96.7	36	66	30	rs548658
chrX	114817133	114817167	seq_a,AX-32769545,Affx-16090632,rs548658,19:5528449,A,C,rs548658:37-71	28	91.2	37	71	34	rs548658
chrX	115534723	115534751	seq_a,AX-32769545,Affx-16090632,rs548658,19:5528449,A,C,rs548658:37-65	28	100.0	37	65	28	rs548658
chrY	5535638	5535673	seq_a,AX-32769545,Affx-16090632,rs548658,19:5528449,A,C,rs548658:36-71	33	97.2	36	71	35	rs548658
chrY	26382678	26382708	seq_a,AX-32769545,Affx-16090632,rs548658,19:5528449,A,C,rs548658:36-66	30	100.0	36	66	30	rs548658
chrY	2350508	2350558	seq_a,AX-32769545,Affx-16090632,rs548658,19:5528449,A,C,rs548658:21-71	35	90.7	21	71	50	rs548658
chrY	4986484	4986514	seq_a,AX-32769545,Affx-16090632,rs548658,19:5528449,A,C,rs548658:36-66	28	96.7	36	66	30	rs548658
chrY	20801984	20802004	seq_a,AX-32769545,Affx-16090632,rs548658,19:5528449,A,C,rs548658:46-66	20	100.0	46	66	20	rs548658
chrX	46967099	46967133	seq_a,AX-32769545,Affx-16090632,rs548658,19:5528449,A,C,rs548658:37-71	34	100.0	37	71	34	rs548658
chrX	15075934	15075969	seq_a,AX-32769545,Affx-16090632,rs548658,19:5528449,A,C,rs548658:36-71	33	97.2	36	71	35	rs548658
chrX	53436888	53436922	seq_a,AX-32769545,Affx-16090632,rs548658,19:5528449,A,C,rs548658:37-71	32	97.1	37	71	34	rs548658
chrX	28916626	28916669	seq_a,AX-32769545,Affx-16090632,rs548658,19:5528449,A,C,rs548658:36-71	34	100.0	36	71	35	rs548658
chrX	134640523	134640560	seq_a,AX-32769545,Affx-16090632,rs548658,19:5528449,A,C,rs548658:29-66	31	91.9	29	66	37	rs548658
chrX	75125579	75125608	seq_a,AX-32769545,Affx-16090632,rs548658,19:5528449,A,C,rs548658:37-66	29	100.0	37	66	29	rs548658
chrX	2400508	2400558	seq_a,AX-32769545,Affx-16090632,rs548658,19:5528449,A,C,rs548658:21-71	35	90.7	21	71	50	rs548658
chrX	40337603	40337633	seq_a,AX-32769545,Affx-16090632,rs548658,19:5528449,A,C,rs548658:36-66	28	96.7	36	66	30	rs548658
chrX	115513234	115513268	seq_a,AX-32769545,Affx-16090632,rs548658,19:5528449,A,C,rs548658:32-66	28	91.2	32	66	34	rs548658
chrX	118701219	118701673	seq_a,AX-32769545,Affx-16090632,rs548658,19:5528449,A,C,rs548658:36-71	32	97.2	36	71	35	rs548658
chrX	129004890	129004918	seq_a,AX-32769545,Affx-16090632,rs548658,19:5528449,A,C,rs548658:37-65	28	100.0	37	65	28	rs548658
chrX	8322444	8322473	seq_a,AX-32769545,Affx-16090632,rs548658,19:5528449,A,C,rs548658:37-66	27	96.6	37	66	29	rs548658
chrX	15011083	15011110	seq_a,AX-32769545,Affx-16090632,rs548658,19:5528449,A,C,rs548658:44-71	27	100.0	44	71	27	rs548658
chrX	19456433	19456462	seq_a,AX-32769545,Affx-16090632,rs548658,19:5528449,A,C,rs548658:37-66	27	96.6	37	66	29	rs548658
chrX	49660258	49660287	seq_a,AX-32769545,Affx-16090632,rs548658,19:5528449,A,C,rs548658:37-66	27	96.6	37	66	29	rs548658
chrX	97881868	97881897	seq_a,AX-32769545,Affx-16090632,rs548658,19:5528449,A,C,rs548658:37-66	27	96.6	37	66	29	rs548658
chrY	598733	598772	seq_b,AX-32769545,Affx-16090632,rs548658,19:5528449,A,C,rs548658:32-71	35	94.9	32	71	39	rs548658
chrY	2511626	2511658	seq_b,AX-32769545,Affx-16090632,rs548658,19:5528449,A,C,rs548658:39-71	28	93.8	39	71	32	rs548658
chrY	3378628	3378661	seq_b,AX-32769545,Affx-16090632,rs548658,19:5528449,A,C,rs548658:32-65	27	91.0	32	65	33	rs548658
chrY	1310929	1310959	seq_b,AX-32769545,Affx-16090632,rs548658,19:5528449,A,C,rs548658:37-67	26	93.4	37	67	30	rs548658
chrY	4649446	4649473	seq_b,AX-32769545,Affx-16090632,rs548658,19:5528449,A,C,rs548658:44-71	25	96.3	44	71	27	rs548658
chrY	13579317	13579343	seq_b,AX-32769545,Affx-16090632,rs548658,19:5528449,A,C,rs548658:45-71	24	96.2	45	71	26	rs548658
chrY	7108096	7108122	seq_b,AX-32769545,Affx-16090632,rs548658,19:5528449,A,C,rs548658:45-71	24	96.2	45	71	26	rs548658
chrY	21078163	21078187	seq_b,AX-32769545,Affx-16090632,rs548658,19:5528449,A,C,rs548658:47-71	22	95.9	47	71	24	rs548658
chrY	2213472	2213744	seq_b,AX-32769545,Affx-16090632,rs548658,19:5528449,A,C,rs548658:45-71	25	100.0	45	71	26	rs548658
chrY	23482797	23482822	seq_b,AX-32769545,Affx-16090632,rs548658,19:5528449,A,C,rs548658:21-47	22	87.5	21	47	26	rs548658
chrX	54826512	54826558	seq_b,AX-32769545,Affx-16090632,rs548658,19:5528449,A,C,rs548658:20-66	38	91.4	20	66	46	rs548658
chrX	115534707	115534751	seq_b,AX-32769545,Affx-16090632,rs548658,19:5528449,A,C,rs548658:21-65	36	91.0	21	65	44	rs548658
chrX	648733	648772	seq_b,AX-32769545,Affx-16090632,rs548658,19:5528449,A,C,rs548658:32-71	35	94.9	32	71	39	rs548658
chrX	73586009	73586048	seq_b,AX-32769545,Affx-16090632,rs548658,19:5528449,A,C,rs548658:32-71	35	94.9	32	71	39	rs548658
chrX	114784168	114784213	seq_b,AX-32769545,Affx-16090632,rs548658,19:5528449,A,C,rs548658:21-66	35	88.9	21	66	45	rs548658
chrX	3599468	3599502	seq_b,AX-32769545,Affx-16090632,rs548658,19:5528449,A,C,rs548658:32-66	34	100.0	32	66	34	rs548658
chrX	9524003	9524042	seq_b,AX-32769545,Affx-16090632,rs548658,19:5528449,A,C,rs548658:32-71	33	92.4	32	71	39	rs548658
chrX	16527017	16527052	seq_b,AX-32769545,Affx-16090632,rs548658,19:5528449,A,C,rs548658:36-71	31	94.3	36	71	35	rs548658
chrX	71068002	71068037	seq_b,AX-32769545,Affx-16090632,rs548658,19:5528449,A,C,rs548658:36-71	31	94.3	36	71	35	rs548658
chrX	114817128	114817167	seq_b,AX-32769545,Affx-16090632,rs548658,19:5528449,A,C,rs548658:32-71	31	89.8	32	71	39	rs548658
chrX	117218064	117218097	seq_b,AX-32769545,Affx-16090632,rs548658,19:5528449,A,C,rs548658:38-71	31	97.0	38	71	33	rs548658
chrX	128895573	128895620	seq_b,AX-32769545,Affx-16090632,rs548658,19:5528449,A,C,rs548658:32-71	34	94.9	32	71	39	rs548658
chrX	119047519	119047553	seq_b,AX-32769545,Affx-16090632,rs548658,19:5528449,A,C,rs548658:37-71	30	94.2	37	71	34	rs548658
chrX	131955798	131955828	seq_b,AX-32769545,Affx-16090632,rs548658,19:5528449,A,C,rs548658:36-66	30	100.0	36	66	30	rs548658
chrX	17008512	17008547	seq_b,AX-32769545,Affx-16090632,rs548658,19:5528449,A,C,rs548658:36-71	29	91.5	36	71	35	rs548658
chrX	54197607	54197650	seq_b,AX-32769545,Affx-16090632,rs548658,19:5528449,A,C,rs548658:36-71	32	97.2	36	71	35	rs548658
chrY	5535638	5535673	seq_b,AX-32769545,Affx-16090632,rs548658,19:5528449,A,C,rs548658:36-71	33	97.2	36	71	35	rs548658
chrY	26382678	26382708	seq_b,AX-32769545,Affx-16090632,rs548658,19:5528449,A,C,rs548658:36-66	30	100.0	36	66	30	rs548658
chrY	2350508	2350558	seq_b,AX-32769545,Affx-16090632,rs548658,19:5528449,A,C,rs548658:21-71	35	90.7	21	71	50	rs548658
chrY	4986484	4986514	seq_b,AX-32769545,Affx-16090632,rs548658,19:5528449,A,C,rs548658:36-66	28	96.7	36	66	30	rs548658
chrY	20801984	20802004	seq_b,AX-32769545,Affx-16090632,rs548658,19:5528449,A,C,rs548658:46-66	20	100.0	46	66	20	rs548658
chrX	40337603	40337648	seq_b,AX-32769545,Affx-16090632,rs548658,19:5528449,A,C,rs548658:21-66	39	93.4	21	66	45	rs548658
chrX	46967099	46967138	seq_b,AX-32769545,Affx-16090632,rs548658,19:5528449,A,C,rs548658:32-71	37	97.5	32	71	39	rs548658
chrX	53436888	53436927	seq_b,AX-32769545,Affx-16090632,rs548658,19:5528449,A,C,rs548658:32-71	35	94.9	32	71	39	rs548658
chrX	15075934	15075969	seq_b,AX-32769545,Affx-16090632,rs548658,19:5528449,A,C,rs548658:36-71	33	97.2	36	71	35	rs548658
chrX	134640523	134640560	seq_b,AX-32769545,Affx-16090632,rs548658,19:5528449,A,C,rs548658:29-66	33	94.6	29	66	37	rs548658
chrX	75125579	75125613	seq_b,AX-32769545,Affx-16090632,rs548658,19:5528449,A,C,rs548658:32-66	32	97.1	32	66	34	rs548658
chrX	28916626	28916669	seq_b,AX-32769545,Affx-16090632,rs548658,19:5528449,A,C,rs548658:36-71	34	100.0	36	71	35	rs548658
chrX	129004890	129004923	seq_b,AX-32769545,Affx-16090632,rs548658,19:5528449,A,C,rs548658:32-65	31	97.0	32	65	33	rs548658
chrX	8322444	8322478	seq_b,AX-32769545,Affx-16090632,rs548658,19:5528449,A,C,rs548658:32-66	30	94.2	32	66	34	rs548658
chrX	19456433	19456467	seq_b,AX-32769545,Affx-16090632,rs548658,19:5528449,A,C,rs548658:32-66	30	94.2	32	66	34	rs548658
chrX	49660258	49660292	seq_b,AX-32769545,Affx-16090632,rs548658,19:5528449,A,C,rs548658:32-66	30	94.2	32	66	34	rs548658
chrX	97881868	97881902	seq_b,AX-32769545,Affx-16090632,rs548658,19:5528449,A,C,rs548658:32-66	30	94.2	32	66	34	rs548658
chrX	2400508	2400558	seq_b,AX-32769545,Affx-16090632,rs548658,19:5528449,A,C,rs548658:21-71	35	90.7	21	71	50	rs548658
chrX	13322644	13322678	seq_b,AX-32769545,Affx-16090632,rs548658,19:5528449,A,C,rs548658:32-66	28	91.2	32	66	34	rs548658
chrX	74390079	74390113	seq_b,AX-32769545,Affx-16090632,rs548658,19:5528449,A,C,rs548658:32-66	28	91.2	32	66	34	rs548658
chrX	118701219	118701673	seq_b,AX-32769545,Affx-16090632,rs548658,19:5528449,A,C,rs548658:36-71	32	97.2	36	71	35	rs548658
chrX	48934594	48934631	seq_a,AX-32769641,Affx-16090838,rs73058080,19:50119704,T,C,rs73058080:34-71	29	89.2	34	71	37	rs73058080
chrX	39145630	39145668	seq_a,AX-32769641,Affx-16090838,rs73058080,19:50119704,T,C,rs73058080:24-62	26	93.6	24	62	38	rs73058080
chrX	48934603	48934631	seq_b,AX-32769641,Affx-16090838,rs73058080,19:50119704,T,C,rs73058080:43-71	24	92.9	43	71	28	rs73058080
chrX	39145630	39145668	seq_b,AX-32769641,Affx-16090838,rs73058080,19:50119704,T,C,rs73058080:24-62	29	91.7	24	62	38	rs73058080
chrY	18685892	18685935	seq_a,AX-32770029,Affx-16092268,rs400455,19:5540856,T,C,rs400455:28-71	43	100.0	28	71	43	rs400455
chrY	17004340	17004382	seq_a,AX-32770029,Affx-16092268,rs400455,19:5540856,T,C,rs400455:29-71	40	97.7	29	71	42	rs400455
chrY	1802110	1802154	seq_a,AX-32770029,Affx-16092268,rs400455,19:5540856,T,C,rs400455:27-71	40	95.5	27	71	44	rs400455
chrY	18444487	18445002	seq_a,AX-32770029,Affx-16092268,rs400455,19:5540856,T,C,rs400455:28-71	42	100.0	28	71	43	rs400455
chrX	28978841	28978886	seq_a,AX-32770029,Affx-16092268,rs400455,19:5540856,T,C,rs400455:26-71	45	100.0	26	71	45	rs400455
chrX	41276215	41276260	seq_a,AX-32770029,Affx-16092268,rs400455,19:5540856,T,C,rs400455:26-71	45	100.0	26	71	45	rs400455
chrX	53139823	53139867	seq_a,AX-32770029,Affx-16092268,rs400455,19:5540856,T,C,rs400455:27-71	44	100.0	27	71	44	rs400455
chrX	16831927	16831970	seq_a,AX-32770029,Affx-16092268,rs400455,19:5540856,T,C,rs400455:28-71	43	100.0	28	71	43	rs400455
chrX	51835054	51835096	seq_a,AX-32770029,Affx-16092268,rs400455,19:5540856,T,C,rs400455:29-71	42	100.0	29	71	42	rs400455
chrX	68810672	68810714	seq_a,AX-32770029,Affx-16092268,rs400455,19:5540856,T,C,rs400455:28-70	42	100.0	28	70	42	rs400455
chrX	126653855	126653901	seq_a,AX-32770029,Affx-16092268,rs400455,19:5540856,T,C,rs400455:25-71	42	95.7	25	71	46	rs400455
chrX	134283928	134283970	seq_a,AX-32770029,Affx-16092268,rs400455,19:5540856,T,C,rs400455:29-71	42	100.0	29	71	42	rs400455
chrX	20308570	20308613	seq_a,AX-32770029,Affx-16092268,rs400455,19:5540856,T,C,rs400455:28-71	41	97.7	28	71	43	rs400455
chrX	77048348	77048391	seq_a,AX-32770029,Affx-16092268,rs400455,19:5540856,T,C,rs400455:28-71	41	97.7	28	71	43	rs400455
chrX	106434657	106434700	seq_a,AX-32770029,Affx-16092268,rs400455,19:5540856,T,C,rs400455:28-71	41	97.7	28	71	43	rs400455
chrX	1852110	1852154	seq_a,AX-32770029,Affx-16092268,rs400455,19:5540856,T,C,rs400455:27-71	40	95.5	27	71	44	rs400455
chrX	95759909	95759951	seq_a,AX-32770029,Affx-16092268,rs400455,19:5540856,T,C,rs400455:29-71	40	97.7	29	71	42	rs400455
chrX	29462180	29462219	seq_a,AX-32770029,Affx-16092268,rs400455,19:5540856,T,C,rs400455:32-71	39	100.0	32	71	39	rs400455
chrX	129038837	129039238	seq_a,AX-32770029,Affx-16092268,rs400455,19:5540856,T,C,rs400455:27-71	43	100.0	27	71	44	rs400455
chrX	16882364	16882403	seq_a,AX-32770029,Affx-16092268,rs400455,19:5540856,T,C,rs400455:32-71	37	97.5	32	71	39	rs400455
chrY	384752	384796	seq_a,AX-32770029,Affx-16092268,rs400455,19:5540856,T,C,rs400455:27-71	44	100.0	27	71	44	rs400455
chrY	18364557	18364595	seq_a,AX-32770029,Affx-16092268,rs400455,19:5540856,T,C,rs400455:28-66	38	100.0	28	66	38	rs400455
chrX	434752	434796	seq_a,AX-32770029,Affx-16092268,rs400455,19:5540856,T,C,rs400455:27-71	44	100.0	27	71	44	rs400455
chrX	25258078	25258122	seq_a,AX-32770029,Affx-16092268,rs400455,19:5540856,T,C,rs400455:27-71	44	100.0	27	71	44	rs400455
chrX	30999019	30999062	seq_a,AX-32770029,Affx-16092268,rs400455,19:5540856,T,C,rs400455:28-71	43	100.0	28	71	43	rs400455
chrX	40124292	40124340	seq_a,AX-32770029,Affx-16092268,rs400455,19:5540856,T,C,rs400455:22-71	45	93.7	22	71	49	rs400455
chrX	102877156	102877201	seq_a,AX-32770029,Affx-16092268,rs400455,19:5540856,T,C,rs400455:26-71	43	97.8	26	71	45	rs400455
chrX	106865029	106865072	seq_a,AX-32770029,Affx-16092268,rs400455,19:5540856,T,C,rs400455:28-71	43	100.0	28	71	43	rs400455
chrX	122992148	122992191	seq_a,AX-32770029,Affx-16092268,rs400455,19:5540856,T,C,rs400455:28-71	43	100.0	28	71	43	rs400455
chrX	40164902	40164946	seq_a,AX-32770029,Affx-16092268,rs400455,19:5540856,T,C,rs400455:27-71	42	97.8	27	71	44	rs400455
chrX	87665279	87665321	seq_a,AX-32770029,Affx-16092268,rs400455,19:5540856,T,C,rs400455:29-71	42	100.0	29	71	42	rs400455
chrX	134356430	134356472	seq_a,AX-32770029,Affx-16092268,rs400455,19:5540856,T,C,rs400455:29-71	42	100.0	29	71	42	rs400455
chrX	38301398	38301441	seq_a,AX-32770029,Affx-16092268,rs400455,19:5540856,T,C,rs400455:28-71	41	97.7	28	71	43	rs400455
chrX	54426051	54426094	seq_a,AX-32770029,Affx-16092268,rs400455,19:5540856,T,C,rs400455:28-71	41	97.7	28	71	43	rs400455
chrX	132230029	132230072	seq_a,AX-32770029,Affx-16092268,rs400455,19:5540856,T,C,rs400455:28-71	41	97.7	28	71	43	rs400455
chrX	70498603	70498646	seq_a,AX-32770029,Affx-16092268,rs400455,19:5540856,T,C,rs400455:28-71	41	97.7	28	71	43	rs400455
chrX	30658673	30658716	seq_a,AX-32770029,Affx-16092268,rs400455,19:5540856,T,C,rs400455:28-71	39	95.4	28	71	43	rs400455
chrX	77034685	77034727	seq_a,AX-32770029,Affx-16092268,rs400455,19:5540856,T,C,rs400455:29-71	38	95.3	29	71	42	rs400455
chrY	1784123	1784166	seq_b,AX-32770029,Affx-16092268,rs400455,19:5540856,T,C,rs400455:28-71	39	95.4	28	71	43	rs400455
chrX	30566270	30566312	seq_b,AX-32770029,Affx-16092268,rs400455,19:5540856,T,C,rs400455:29-71	42	100.0	29	71	42	rs400455
chrX	8630780	8630823	seq_b,AX-32770029,Affx-16092268,rs400455,19:5540856,T,C,rs400455:28-71	41	97.7	28	71	43	rs400455
chrX	19052772	19052813	seq_b,AX-32770029,Affx-16092268,rs400455,19:5540856,T,C,rs400455:30-71	41	100.0	30	71	41	rs400455
chrX	48343398	48343442	seq_b,AX-32770029,Affx-16092268,rs400455,19:5540856,T,C,rs400455:28-71	42	100.0	28	71	43	rs400455
chrX	93855806	93855849	seq_b,AX-32770029,Affx-16092268,rs400455,19:5540856,T,C,rs400455:28-71	41	97.7	28	71	43	rs400455
chrX	135986650	135986693	seq_b,AX-32770029,Affx-16092268,rs400455,19:5540856,T,C,rs400455:28-71	41	97.7	28	71	43	rs400455
chrX	1834123	1834166	seq_b,AX-32770029,Affx-16092268,rs400455,19:5540856,T,C,rs400455:28-71	39	95.4	28	71	43	rs400455
chrX	19927590	19927629	seq_b,AX-32770029,Affx-16092268,rs400455,19:5540856,T,C,rs400455:32-71	39	100.0	32	71	39	rs400455
chrX	22637139	22637178	seq_b,AX-32770029,Affx-16092268,rs400455,19:5540856,T,C,rs400455:32-71	39	100.0	32	71	39	rs400455
chrX	136688820	136688859	seq_b,AX-32770029,Affx-16092268,rs400455,19:5540856,T,C,rs400455:32-71	37	97.5	32	71	39	rs400455
chrX	126039954	126039993	seq_b,AX-32770029,Affx-16092268,rs400455,19:5540856,T,C,rs400455:32-71	37	97.5	32	71	39	rs400455
chrX	87845781	87845824	seq_b,AX-32770029,Affx-16092268,rs400455,19:5540856,T,C,rs400455:28-71	37	93.1	28	71	43	rs400455
chrX	103481000	103481039	seq_b,AX-32770029,Affx-16092268,rs400455,19:5540856,T,C,rs400455:32-71	35	94.9	32	71	39	rs400455
chrX	145818174	145818217	seq_b,AX-32770029,Affx-16092268,rs400455,19:5540856,T,C,rs400455:28-71	33	88.4	28	71	43	rs400455
chrX	46992265	46992297	seq_b,AX-32770029,Affx-16092268,rs400455,19:5540856,T,C,rs400455:39-71	30	96.9	39	71	32	rs400455
chrX	4639080	4639114	seq_b,AX-32770029,Affx-16092268,rs400455,19:5540856,T,C,rs400455:32-71	29	78.8	32	71	39	rs400455
chrY	8774656	8774685	seq_b,AX-32770029,Affx-16092268,rs400455,19:5540856,T,C,rs400455:28-57	27	96.6	28	57	29	rs400455
chrX	70118711	70118754	seq_b,AX-32770029,Affx-16092268,rs400455,19:5540856,T,C,rs400455:28-71	43	100.0	28	71	43	rs400455
chrX	77061637	77061680	seq_b,AX-32770029,Affx-16092268,rs400455,19:5540856,T,C,rs400455:28-71	43	100.0	28	71	43	rs400455
chrX	47180169	47180212	seq_b,AX-32770029,Affx-16092268,rs400455,19:5540856,T,C,rs400455:28-71	41	97.7	28	71	43	rs400455
chrX	90133597	90133640	seq_b,AX-32770029,Affx-16092268,rs400455,19:5540856,T,C,rs400455:28-71	41	97.7	28	71	43	rs400455
chrX	93569914	93569959	seq_b,AX-32770029,Affx-16092268,rs400455,19:5540856,T,C,rs400455:26-71	41	95.6	26	71	45	rs400455
chrX	112960854	112960897	seq_b,AX-32770029,Affx-16092268,rs400455,19:5540856,T,C,rs400455:28-71	41	97.7	28	71	43	rs400455
chrX	128267668	128267711	seq_b,AX-32770029,Affx-16092268,rs400455,19:5540856,T,C,rs400455:28-71	41	97.7	28	71	43	rs400455
chrX	4709383	4709426	seq_b,AX-32770029,Affx-16092268,rs400455,19:5540856,T,C,rs400455:28-71	39	95.4	28	71	43	rs400455
chrX	77161404	77161583	seq_b,AX-32770029,Affx-16092268,rs400455,19:5540856,T,C,rs400455:26-71	42	97.8	26	71	45	rs400455
chrX	40261042	40261081	seq_b,AX-32770029,Affx-16092268,rs400455,19:5540856,T,C,rs400455:32-71	37	97.5	32	71	39	rs400455
chrX	137427548	137427580	seq_b,AX-32770029,Affx-16092268,rs400455,19:5540856,T,C,rs400455:28-60	32	100.0	28	60	32	rs400455
chrX	153751520	153752022	seq_b,AX-32770029,Affx-16092268,rs400455,19:5540856,T,C,rs400455:39-71	30	100.0	39	71	32	rs400455
chrY	13953806	13953861	seq_a,AX-32770039,Affx-16092297,rs67405884,19:50229382,A,G,rs67405884:22-71	40	91.9	22	71	49	rs67405884
chrY	5922063	5922098	seq_a,AX-32770039,Affx-16092297,rs67405884,19:50229382,A,G,rs67405884:36-71	33	97.2	36	71	35	rs67405884
chrY	18129192	18129226	seq_a,AX-32770039,Affx-16092297,rs67405884,19:50229382,A,G,rs67405884:37-71	32	97.1	37	71	34	rs67405884
chrY	4217255	4217286	seq_a,AX-32770039,Affx-16092297,rs67405884,19:50229382,A,G,rs67405884:40-71	31	100.0	40	71	31	rs67405884
chrY	4720447	4720478	seq_a,AX-32770039,Affx-16092297,rs67405884,19:50229382,A,G,rs67405884:40-71	31	100.0	40	71	31	rs67405884
chrY	4722347	4722378	seq_a,AX-32770039,Affx-16092297,rs67405884,19:50229382,A,G,rs67405884:40-71	31	100.0	40	71	31	rs67405884
chrY	19640358	19640393	seq_a,AX-32770039,Affx-16092297,rs67405884,19:50229382,A,G,rs67405884:36-71	31	94.3	36	71	35	rs67405884
chrY	26396173	26396204	seq_a,AX-32770039,Affx-16092297,rs67405884,19:50229382,A,G,rs67405884:40-71	31	100.0	40	71	31	rs67405884
chrY	5989951	5989987	seq_a,AX-32770039,Affx-16092297,rs67405884,19:50229382,A,G,rs67405884:35-71	30	91.7	35	71	36	rs67405884
chrY	3030747	3030778	seq_a,AX-32770039,Affx-16092297,rs67405884,19:50229382,A,G,rs67405884:40-71	29	96.8	40	71	31	rs67405884
chrY	3125352	3125383	seq_a,AX-32770039,Affx-16092297,rs67405884,19:50229382,A,G,rs67405884:40-71	29	96.8	40	71	31	rs67405884
chrY	3307874	3307905	seq_a,AX-32770039,Affx-16092297,rs67405884,19:50229382,A,G,rs67405884:40-71	29	96.8	40	71	31	rs67405884
chrY	3309827	3309858	seq_a,AX-32770039,Affx-16092297,rs67405884,19:50229382,A,G,rs67405884:40-71	29	96.8	40	71	31	rs67405884
chrY	3681411	3681442	seq_a,AX-32770039,Affx-16092297,rs67405884,19:50229382,A,G,rs67405884:40-71	29	96.8	40	71	31	rs67405884
chrY	4382898	4382929	seq_a,AX-32770039,Affx-16092297,rs67405884,19:50229382,A,G,rs67405884:40-71	29	96.8	40	71	31	rs67405884
chrY	7279612	7279643	seq_a,AX-32770039,Affx-16092297,rs67405884,19:50229382,A,G,rs67405884:40-71	29	96.8	40	71	31	rs67405884
chrX	114721806	114721859	seq_a,AX-32770039,Affx-16092297,rs67405884,19:50229382,A,G,rs67405884:22-71	42	93.8	22	71	49	rs67405884
chrX	28042160	28042213	seq_a,AX-32770039,Affx-16092297,rs67405884,19:50229382,A,G,rs67405884:24-71	41	95.8	24	71	47	rs67405884
chrX	109384720	109384784	seq_a,AX-32770039,Affx-16092297,rs67405884,19:50229382,A,G,rs67405884:0-64	36	78.2	0	64	64	rs67405884
chrX	93600995	93601059	seq_a,AX-32770039,Affx-16092297,rs67405884,19:50229382,A,G,rs67405884:0-64	34	76.6	0	64	64	rs67405884
chrX	69988429	69988495	seq_a,AX-32770039,Affx-16092297,rs67405884,19:50229382,A,G,rs67405884:0-71	43	84.8	0	71	71	rs67405884
chrX	72774990	72775025	seq_a,AX-32770039,Affx-16092297,rs67405884,19:50229382,A,G,rs67405884:36-71	33	97.2	36	71	35	rs67405884
chrX	9769181	9769245	seq_a,AX-32770039,Affx-16092297,rs67405884,19:50229382,A,G,rs67405884:0-64	32	75.0	0	64	64	rs67405884
chrX	86262610	86262646	seq_a,AX-32770039,Affx-16092297,rs67405884,19:50229382,A,G,rs67405884:35-71	32	94.5	35	71	36	rs67405884
chrX	92260649	92260685	seq_a,AX-32770039,Affx-16092297,rs67405884,19:50229382,A,G,rs67405884:35-71	32	94.5	35	71	36	rs67405884
chrX	141392707	141392763	seq_a,AX-32770039,Affx-16092297,rs67405884,19:50229382,A,G,rs67405884:0-64	41	79.2	0	64	64	rs67405884
chrX	5726599	5726630	seq_a,AX-32770039,Affx-16092297,rs67405884,19:50229382,A,G,rs67405884:40-71	31	100.0	40	71	31	rs67405884
chrX	8935918	8935949	seq_a,AX-32770039,Affx-16092297,rs67405884,19:50229382,A,G,rs67405884:40-71	31	100.0	40	71	31	rs67405884
chrX	18269086	18269117	seq_a,AX-32770039,Affx-16092297,rs67405884,19:50229382,A,G,rs67405884:40-71	31	100.0	40	71	31	rs67405884
chrX	19668553	19668584	seq_a,AX-32770039,Affx-16092297,rs67405884,19:50229382,A,G,rs67405884:40-71	31	100.0	40	71	31	rs67405884
chrX	25478748	25478779	seq_a,AX-32770039,Affx-16092297,rs67405884,19:50229382,A,G,rs67405884:40-71	31	100.0	40	71	31	rs67405884
chrX	29037156	29037236	seq_a,AX-32770039,Affx-16092297,rs67405884,19:50229382,A,G,rs67405884:0-71	45	94.4	0	71	71	rs67405884
chrY	25354876	25354911	seq_a,AX-32770039,Affx-16092297,rs67405884,19:50229382,A,G,rs67405884:36-71	33	97.2	36	71	35	rs67405884
chrY	26969261	26969296	seq_a,AX-32770039,Affx-16092297,rs67405884,19:50229382,A,G,rs67405884:36-71	33	97.2	36	71	35	rs67405884
chrY	3076538	3076569	seq_a,AX-32770039,Affx-16092297,rs67405884,19:50229382,A,G,rs67405884:40-71	31	100.0	40	71	31	rs67405884
chrY	20539384	20539419	seq_a,AX-32770039,Affx-16092297,rs67405884,19:50229382,A,G,rs67405884:36-71	31	94.3	36	71	35	rs67405884
chrY	27566232	27566263	seq_a,AX-32770039,Affx-16092297,rs67405884,19:50229382,A,G,rs67405884:40-71	31	100.0	40	71	31	rs67405884
chrY	17031640	17031671	seq_a,AX-32770039,Affx-16092297,rs67405884,19:50229382,A,G,rs67405884:40-71	29	96.8	40	71	31	rs67405884
chrY	17615735	17615770	seq_a,AX-32770039,Affx-16092297,rs67405884,19:50229382,A,G,rs67405884:36-71	29	91.5	36	71	35	rs67405884
chrY	59277835	59277866	seq_a,AX-32770039,Affx-16092297,rs67405884,19:50229382,A,G,rs67405884:40-71	29	96.8	40	71	31	rs67405884
chrY	6409814	6409849	seq_a,AX-32770039,Affx-16092297,rs67405884,19:50229382,A,G,rs67405884:31-64	30	97.0	31	64	33	rs67405884
chrY	9957524	9957555	seq_a,AX-32770039,Affx-16092297,rs67405884,19:50229382,A,G,rs67405884:40-71	27	93.6	40	71	31	rs67405884
chrY	21403098	21403127	seq_a,AX-32770039,Affx-16092297,rs67405884,19:50229382,A,G,rs67405884:41-70	27	96.6	41	70	29	rs67405884
chrY	14048915	14048943	seq_a,AX-32770039,Affx-16092297,rs67405884,19:50229382,A,G,rs67405884:36-64	26	96.5	36	64	28	rs67405884
chrY	16848560	16848588	seq_a,AX-32770039,Affx-16092297,rs67405884,19:50229382,A,G,rs67405884:43-71	26	96.5	43	71	28	rs67405884
chrY	5457307	5457337	seq_a,AX-32770039,Affx-16092297,rs67405884,19:50229382,A,G,rs67405884:40-71	27	86.7	40	71	31	rs67405884
chrY	15902111	15902136	seq_a,AX-32770039,Affx-16092297,rs67405884,19:50229382,A,G,rs67405884:46-71	25	100.0	46	71	25	rs67405884
chrY	5568539	5568563	seq_a,AX-32770039,Affx-16092297,rs67405884,19:50229382,A,G,rs67405884:40-64	24	100.0	40	64	24	rs67405884
chrX	108200665	108200735	seq_a,AX-32770039,Affx-16092297,rs67405884,19:50229382,A,G,rs67405884:0-71	45	92.0	0	71	71	rs67405884
chrX	22306646	22306740	seq_a,AX-32770039,Affx-16092297,rs67405884,19:50229382,A,G,rs67405884:3-71	43	97.9	3	71	68	rs67405884
chrX	62119687	62119733	seq_a,AX-32770039,Affx-16092297,rs67405884,19:50229382,A,G,rs67405884:31-71	35	95.0	31	71	40	rs67405884
chrX	93729364	93729402	seq_a,AX-32770039,Affx-16092297,rs67405884,19:50229382,A,G,rs67405884:35-71	35	100.0	35	71	36	rs67405884
chrX	5489778	5489842	seq_a,AX-32770039,Affx-16092297,rs67405884,19:50229382,A,G,rs67405884:0-64	32	75.0	0	64	64	rs67405884
chrX	154108068	154108140	seq_a,AX-32770039,Affx-16092297,rs67405884,19:50229382,A,G,rs67405884:0-71	39	95.4	0	71	71	rs67405884
chrX	3499160	3499191	seq_a,AX-32770039,Affx-16092297,rs67405884,19:50229382,A,G,rs67405884:40-71	31	100.0	40	71	31	rs67405884
chrX	5211637	5211668	seq_a,AX-32770039,Affx-16092297,rs67405884,19:50229382,A,G,rs67405884:40-71	31	100.0	40	71	31	rs67405884
chrX	5996965	5996996	seq_a,AX-32770039,Affx-16092297,rs67405884,19:50229382,A,G,rs67405884:40-71	31	100.0	40	71	31	rs67405884
chrX	6540761	6540792	seq_a,AX-32770039,Affx-16092297,rs67405884,19:50229382,A,G,rs67405884:40-71	31	100.0	40	71	31	rs67405884
chrX	19854987	19855018	seq_a,AX-32770039,Affx-16092297,rs67405884,19:50229382,A,G,rs67405884:40-71	31	100.0	40	71	31	rs67405884
chrX	25152812	25152843	seq_a,AX-32770039,Affx-16092297,rs67405884,19:50229382,A,G,rs67405884:40-71	31	100.0	40	71	31	rs67405884
chrX	25395504	25395535	seq_a,AX-32770039,Affx-16092297,rs67405884,19:50229382,A,G,rs67405884:40-71	31	100.0	40	71	31	rs67405884
chrX	56117649	56117680	seq_a,AX-32770039,Affx-16092297,rs67405884,19:50229382,A,G,rs67405884:40-71	31	100.0	40	71	31	rs67405884
chrX	63051956	63051987	seq_a,AX-32770039,Affx-16092297,rs67405884,19:50229382,A,G,rs67405884:40-71	31	100.0	40	71	31	rs67405884
chrX	67587607	67587638	seq_a,AX-32770039,Affx-16092297,rs67405884,19:50229382,A,G,rs67405884:40-71	31	100.0	40	71	31	rs67405884
chrY	5922063	5922098	seq_b,AX-32770039,Affx-16092297,rs67405884,19:50229382,A,G,rs67405884:36-71	33	97.2	36	71	35	rs67405884
chrY	18129192	18129226	seq_b,AX-32770039,Affx-16092297,rs67405884,19:50229382,A,G,rs67405884:37-71	32	97.1	37	71	34	rs67405884
chrY	23245545	23245591	seq_b,AX-32770039,Affx-16092297,rs67405884,19:50229382,A,G,rs67405884:31-71	36	97.5	31	71	40	rs67405884
chrY	4217255	4217286	seq_b,AX-32770039,Affx-16092297,rs67405884,19:50229382,A,G,rs67405884:40-71	31	100.0	40	71	31	rs67405884
chrY	4720447	4720478	seq_b,AX-32770039,Affx-16092297,rs67405884,19:50229382,A,G,rs67405884:40-71	31	100.0	40	71	31	rs67405884
chrY	4722347	4722378	seq_b,AX-32770039,Affx-16092297,rs67405884,19:50229382,A,G,rs67405884:40-71	31	100.0	40	71	31	rs67405884
chrY	19640358	19640393	seq_b,AX-32770039,Affx-16092297,rs67405884,19:50229382,A,G,rs67405884:36-71	31	94.3	36	71	35	rs67405884
chrY	26396173	26396204	seq_b,AX-32770039,Affx-16092297,rs67405884,19:50229382,A,G,rs67405884:40-71	31	100.0	40	71	31	rs67405884
chrY	3030747	3030778	seq_b,AX-32770039,Affx-16092297,rs67405884,19:50229382,A,G,rs67405884:40-71	29	96.8	40	71	31	rs67405884
chrY	3125352	3125383	seq_b,AX-32770039,Affx-16092297,rs67405884,19:50229382,A,G,rs67405884:40-71	29	96.8	40	71	31	rs67405884
chrY	3307874	3307905	seq_b,AX-32770039,Affx-16092297,rs67405884,19:50229382,A,G,rs67405884:40-71	29	96.8	40	71	31	rs67405884
chrY	3309827	3309858	seq_b,AX-32770039,Affx-16092297,rs67405884,19:50229382,A,G,rs67405884:40-71	29	96.8	40	71	31	rs67405884
chrY	3681411	3681442	seq_b,AX-32770039,Affx-16092297,rs67405884,19:50229382,A,G,rs67405884:40-71	29	96.8	40	71	31	rs67405884
chrY	4382898	4382929	seq_b,AX-32770039,Affx-16092297,rs67405884,19:50229382,A,G,rs67405884:40-71	29	96.8	40	71	31	rs67405884
chrY	7279612	7279643	seq_b,AX-32770039,Affx-16092297,rs67405884,19:50229382,A,G,rs67405884:40-71	29	96.8	40	71	31	rs67405884
chrY	19403918	19403963	seq_b,AX-32770039,Affx-16092297,rs67405884,19:50229382,A,G,rs67405884:23-71	33	80.5	23	71	48	rs67405884
chrX	51616298	51616342	seq_b,AX-32770039,Affx-16092297,rs67405884,19:50229382,A,G,rs67405884:26-71	39	88.7	26	71	45	rs67405884
chrX	109384720	109384784	seq_b,AX-32770039,Affx-16092297,rs67405884,19:50229382,A,G,rs67405884:0-64	36	78.2	0	64	64	rs67405884
chrX	9796207	9796251	seq_b,AX-32770039,Affx-16092297,rs67405884,19:50229382,A,G,rs67405884:26-71	37	86.4	26	71	45	rs67405884
chrX	144570347	144570391	seq_b,AX-32770039,Affx-16092297,rs67405884,19:50229382,A,G,rs67405884:26-71	37	86.4	26	71	45	rs67405884
chrX	4817433	4817471	seq_b,AX-32770039,Affx-16092297,rs67405884,19:50229382,A,G,rs67405884:33-71	34	94.8	33	71	38	rs67405884
chrX	22189381	22189431	seq_b,AX-32770039,Affx-16092297,rs67405884,19:50229382,A,G,rs67405884:24-71	39	95.4	24	71	47	rs67405884
chrX	93600995	93601059	seq_b,AX-32770039,Affx-16092297,rs67405884,19:50229382,A,G,rs67405884:0-64	34	76.6	0	64	64	rs67405884
chrX	125137174	125137242	seq_b,AX-32770039,Affx-16092297,rs67405884,19:50229382,A,G,rs67405884:0-71	44	84.7	0	71	71	rs67405884
chrX	143354071	143354112	seq_b,AX-32770039,Affx-16092297,rs67405884,19:50229382,A,G,rs67405884:32-71	36	97.5	32	71	39	rs67405884
chrX	13173579	13173621	seq_b,AX-32770039,Affx-16092297,rs67405884,19:50229382,A,G,rs67405884:31-71	35	95.0	31	71	40	rs67405884
chrX	69988429	69988495	seq_b,AX-32770039,Affx-16092297,rs67405884,19:50229382,A,G,rs67405884:0-71	43	84.8	0	71	71	rs67405884
chrX	72774990	72775025	seq_b,AX-32770039,Affx-16092297,rs67405884,19:50229382,A,G,rs67405884:36-71	33	97.2	36	71	35	rs67405884
chrX	143719365	143719403	seq_b,AX-32770039,Affx-16092297,rs67405884,19:50229382,A,G,rs67405884:35-71	35	100.0	35	71	36	rs67405884
chrX	9769181	9769245	seq_b,AX-32770039,Affx-16092297,rs67405884,19:50229382,A,G,rs67405884:0-64	32	75.0	0	64	64	rs67405884
chrX	114721827	114721859	seq_b,AX-32770039,Affx-16092297,rs67405884,19:50229382,A,G,rs67405884:39-71	32	100.0	39	71	32	rs67405884
chrX	5726599	5726630	seq_b,AX-32770039,Affx-16092297,rs67405884,19:50229382,A,G,rs67405884:40-71	31	100.0	40	71	31	rs67405884
chrY	25354876	25354911	seq_b,AX-32770039,Affx-16092297,rs67405884,19:50229382,A,G,rs67405884:36-71	33	97.2	36	71	35	rs67405884
chrY	26969261	26969296	seq_b,AX-32770039,Affx-16092297,rs67405884,19:50229382,A,G,rs67405884:36-71	33	97.2	36	71	35	rs67405884
chrY	3076538	3076569	seq_b,AX-32770039,Affx-16092297,rs67405884,19:50229382,A,G,rs67405884:40-71	31	100.0	40	71	31	rs67405884
chrY	17031640	17031678	seq_b,AX-32770039,Affx-16092297,rs67405884,19:50229382,A,G,rs67405884:35-71	33	97.3	35	71	36	rs67405884
chrY	20539384	20539419	seq_b,AX-32770039,Affx-16092297,rs67405884,19:50229382,A,G,rs67405884:36-71	31	94.3	36	71	35	rs67405884
chrY	27566232	27566263	seq_b,AX-32770039,Affx-16092297,rs67405884,19:50229382,A,G,rs67405884:40-71	31	100.0	40	71	31	rs67405884
chrY	17615735	17615770	seq_b,AX-32770039,Affx-16092297,rs67405884,19:50229382,A,G,rs67405884:36-71	29	91.5	36	71	35	rs67405884
chrY	59277835	59277866	seq_b,AX-32770039,Affx-16092297,rs67405884,19:50229382,A,G,rs67405884:40-71	29	96.8	40	71	31	rs67405884
chrY	17041850	17041884	seq_b,AX-32770039,Affx-16092297,rs67405884,19:50229382,A,G,rs67405884:31-64	30	96.9	31	64	33	rs67405884
chrY	9957524	9957555	seq_b,AX-32770039,Affx-16092297,rs67405884,19:50229382,A,G,rs67405884:40-71	27	93.6	40	71	31	rs67405884
chrY	16569833	16569867	seq_b,AX-32770039,Affx-16092297,rs67405884,19:50229382,A,G,rs67405884:31-63	29	96.9	31	63	32	rs67405884
chrY	21403098	21403127	seq_b,AX-32770039,Affx-16092297,rs67405884,19:50229382,A,G,rs67405884:41-70	27	96.6	41	70	29	rs67405884
chrY	14048915	14048943	seq_b,AX-32770039,Affx-16092297,rs67405884,19:50229382,A,G,rs67405884:36-64	26	96.5	36	64	28	rs67405884
chrY	16848560	16848588	seq_b,AX-32770039,Affx-16092297,rs67405884,19:50229382,A,G,rs67405884:43-71	26	96.5	43	71	28	rs67405884
chrY	5457307	5457337	seq_b,AX-32770039,Affx-16092297,rs67405884,19:50229382,A,G,rs67405884:40-71	27	86.7	40	71	31	rs67405884
chrY	15902111	15902136	seq_b,AX-32770039,Affx-16092297,rs67405884,19:50229382,A,G,rs67405884:46-71	25	100.0	46	71	25	rs67405884
chrX	8048011	8048059	seq_b,AX-32770039,Affx-16092297,rs67405884,19:50229382,A,G,rs67405884:23-71	42	93.8	23	71	48	rs67405884
chrX	106577679	106577723	seq_b,AX-32770039,Affx-16092297,rs67405884,19:50229382,A,G,rs67405884:26-71	39	88.7	26	71	45	rs67405884
chrX	108200665	108200735	seq_b,AX-32770039,Affx-16092297,rs67405884,19:50229382,A,G,rs67405884:0-71	45	92.0	0	71	71	rs67405884
chrX	94723542	94723596	seq_b,AX-32770039,Affx-16092297,rs67405884,19:50229382,A,G,rs67405884:23-71	38	91.4	23	71	48	rs67405884
chrX	6540761	6540799	seq_b,AX-32770039,Affx-16092297,rs67405884,19:50229382,A,G,rs67405884:35-71	35	100.0	35	71	36	rs67405884
chrX	22306646	22306740	seq_b,AX-32770039,Affx-16092297,rs67405884,19:50229382,A,G,rs67405884:3-71	43	97.9	3	71	68	rs67405884
chrX	154108068	154108140	seq_b,AX-32770039,Affx-16092297,rs67405884,19:50229382,A,G,rs67405884:0-71	39	95.4	0	71	71	rs67405884
chrX	3499160	3499191	seq_b,AX-32770039,Affx-16092297,rs67405884,19:50229382,A,G,rs67405884:40-71	31	100.0	40	71	31	rs67405884
chrX	5211637	5211668	seq_b,AX-32770039,Affx-16092297,rs67405884,19:50229382,A,G,rs67405884:40-71	31	100.0	40	71	31	rs67405884
chrX	5996965	5996996	seq_b,AX-32770039,Affx-16092297,rs67405884,19:50229382,A,G,rs67405884:40-71	31	100.0	40	71	31	rs67405884
chrX	19854987	19855018	seq_b,AX-32770039,Affx-16092297,rs67405884,19:50229382,A,G,rs67405884:40-71	31	100.0	40	71	31	rs67405884
chrX	25152812	25152843	seq_b,AX-32770039,Affx-16092297,rs67405884,19:50229382,A,G,rs67405884:40-71	31	100.0	40	71	31	rs67405884
chrX	25395504	25395535	seq_b,AX-32770039,Affx-16092297,rs67405884,19:50229382,A,G,rs67405884:40-71	31	100.0	40	71	31	rs67405884
chrX	56117649	56117680	seq_b,AX-32770039,Affx-16092297,rs67405884,19:50229382,A,G,rs67405884:40-71	31	100.0	40	71	31	rs67405884
chrX	63051956	63051987	seq_b,AX-32770039,Affx-16092297,rs67405884,19:50229382,A,G,rs67405884:40-71	31	100.0	40	71	31	rs67405884
chrX	67587607	67587638	seq_b,AX-32770039,Affx-16092297,rs67405884,19:50229382,A,G,rs67405884:40-71	31	100.0	40	71	31	rs67405884
chrX	67938680	67938710	seq_a,AX-32770051,Affx-16092378,rs74661866,19:5541673,A,G,rs74661866:3-33	27	96.6	3	33	30	rs74661866
chrX	138314095	138314119	seq_a,AX-32770051,Affx-16092378,rs74661866,19:5541673,A,G,rs74661866:4-28	22	95.9	4	28	24	rs74661866
chrX	149543435	149543828	seq_a,AX-32770051,Affx-16092378,rs74661866,19:5541673,A,G,rs74661866:0-30	27	96.6	0	30	30	rs74661866
chrX	67938680	67938742	seq_b,AX-32770051,Affx-16092378,rs74661866,19:5541673,A,G,rs74661866:3-43	34	94.8	3	43	40	rs74661866
chrX	138314095	138314119	seq_b,AX-32770051,Affx-16092378,rs74661866,19:5541673,A,G,rs74661866:4-28	22	95.9	4	28	24	rs74661866
chrX	149543435	149543828	seq_b,AX-32770051,Affx-16092378,rs74661866,19:5541673,A,G,rs74661866:0-30	27	96.6	0	30	30	rs74661866
chrX	152725199	152725241	seq_a,AX-32770057,Affx-16092390,rs117777439,19:50236454,T,C,rs117777439:28-70	34	90.5	28	70	42	rs117777439
chrX	18450466	18450506	seq_a,AX-32770057,Affx-16092390,rs117777439,19:50236454,T,C,rs117777439:31-71	36	95.0	31	71	40	rs117777439
chrX	19043743	19043778	seq_b,AX-32770057,Affx-16092390,rs117777439,19:50236454,T,C,rs117777439:32-67	33	97.2	32	67	35	rs117777439
chrX	17953509	17953548	seq_b,AX-32770057,Affx-16092390,rs117777439,19:50236454,T,C,rs117777439:32-71	33	92.4	32	71	39	rs117777439
chrY	7313378	7313421	seq_b,AX-32770057,Affx-16092390,rs117777439,19:50236454,T,C,rs117777439:28-71	35	90.7	28	71	43	rs117777439
chrY	742993	743019	seq_a,AX-32770059,Affx-16092394,rs79763137,19:50237116,A,G,rs79763137:25-51	24	96.2	25	51	26	rs79763137
chrX	118733111	118733520	seq_a,AX-32770059,Affx-16092394,rs79763137,19:50237116,A,G,rs79763137:11-70	49	96.3	11	70	59	rs79763137
chrX	118668403	118668429	seq_a,AX-32770059,Affx-16092394,rs79763137,19:50237116,A,G,rs79763137:25-51	26	100.0	25	51	26	rs79763137
chrX	117245573	117245599	seq_a,AX-32770059,Affx-16092394,rs79763137,19:50237116,A,G,rs79763137:25-51	24	96.2	25	51	26	rs79763137
chrX	114934540	114934566	seq_a,AX-32770059,Affx-16092394,rs79763137,19:50237116,A,G,rs79763137:25-51	24	96.2	25	51	26	rs79763137
chrX	792993	793019	seq_a,AX-32770059,Affx-16092394,rs79763137,19:50237116,A,G,rs79763137:25-51	24	96.2	25	51	26	rs79763137
chrX	40438104	40438129	seq_a,AX-32770059,Affx-16092394,rs79763137,19:50237116,A,G,rs79763137:26-51	23	96.0	26	51	25	rs79763137
chrX	118824404	118824424	seq_a,AX-32770059,Affx-16092394,rs79763137,19:50237116,A,G,rs79763137:24-44	20	100.0	24	44	20	rs79763137
chrY	1909880	1909919	seq_a,AX-32770059,Affx-16092394,rs79763137,19:50237116,A,G,rs79763137:10-53	31	81.9	10	53	43	rs79763137
chrX	1959880	1959919	seq_a,AX-32770059,Affx-16092394,rs79763137,19:50237116,A,G,rs79763137:10-53	31	81.9	10	53	43	rs79763137
chrX	24130407	24130433	seq_a,AX-32770059,Affx-16092394,rs79763137,19:50237116,A,G,rs79763137:25-51	24	96.2	25	51	26	rs79763137
chrX	118044335	118044361	seq_a,AX-32770059,Affx-16092394,rs79763137,19:50237116,A,G,rs79763137:25-51	24	96.2	25	51	26	rs79763137
chrX	92785987	92786013	seq_a,AX-32770059,Affx-16092394,rs79763137,19:50237116,A,G,rs79763137:25-51	24	96.2	25	51	26	rs79763137
chrX	49078097	49078121	seq_a,AX-32770059,Affx-16092394,rs79763137,19:50237116,A,G,rs79763137:27-51	22	95.9	27	51	24	rs79763137
chrX	14858258	14858280	seq_a,AX-32770059,Affx-16092394,rs79763137,19:50237116,A,G,rs79763137:23-45	22	100.0	23	45	22	rs79763137
chrX	117787657	117787678	seq_a,AX-32770059,Affx-16092394,rs79763137,19:50237116,A,G,rs79763137:23-44	21	100.0	23	44	21	rs79763137
chrX	45002586	45002607	seq_a,AX-32770059,Affx-16092394,rs79763137,19:50237116,A,G,rs79763137:23-44	21	100.0	23	44	21	rs79763137
chrX	144518867	144518887	seq_a,AX-32770059,Affx-16092394,rs79763137,19:50237116,A,G,rs79763137:25-45	20	100.0	25	45	20	rs79763137
chrX	123369197	123369217	seq_a,AX-32770059,Affx-16092394,rs79763137,19:50237116,A,G,rs79763137:51-71	20	100.0	51	71	20	rs79763137
chrX	70534277	70534297	seq_a,AX-32770059,Affx-16092394,rs79763137,19:50237116,A,G,rs79763137:25-45	20	100.0	25	45	20	rs79763137
chrY	2706543	2706967	seq_b,AX-32770059,Affx-16092394,rs79763137,19:50237116,A,G,rs79763137:25-71	35	94.9	25	71	46	rs79763137
chrX	85474875	85474902	seq_b,AX-32770059,Affx-16092394,rs79763137,19:50237116,A,G,rs79763137:24-51	27	100.0	24	51	27	rs79763137
chrX	108162138	108162166	seq_b,AX-32770059,Affx-16092394,rs79763137,19:50237116,A,G,rs79763137:23-51	26	96.5	23	51	28	rs79763137
chrX	130976325	130976353	seq_b,AX-32770059,Affx-16092394,rs79763137,19:50237116,A,G,rs79763137:23-51	26	96.5	23	51	28	rs79763137
chrX	137973170	137973197	seq_b,AX-32770059,Affx-16092394,rs79763137,19:50237116,A,G,rs79763137:24-51	25	96.3	24	51	27	rs79763137
chrX	122939590	122939615	seq_b,AX-32770059,Affx-16092394,rs79763137,19:50237116,A,G,rs79763137:26-51	25	100.0	26	51	25	rs79763137
chrX	31491555	31491582	seq_b,AX-32770059,Affx-16092394,rs79763137,19:50237116,A,G,rs79763137:24-51	25	96.3	24	51	27	rs79763137
chrX	45483133	45483159	seq_b,AX-32770059,Affx-16092394,rs79763137,19:50237116,A,G,rs79763137:25-51	24	96.2	25	51	26	rs79763137
chrX	24623759	24623785	seq_b,AX-32770059,Affx-16092394,rs79763137,19:50237116,A,G,rs79763137:25-51	24	96.2	25	51	26	rs79763137
chrX	14716516	14716540	seq_b,AX-32770059,Affx-16092394,rs79763137,19:50237116,A,G,rs79763137:23-47	24	100.0	23	47	24	rs79763137
chrX	35909205	35909230	seq_b,AX-32770059,Affx-16092394,rs79763137,19:50237116,A,G,rs79763137:26-51	23	96.0	26	51	25	rs79763137
chrX	99971160	99971182	seq_b,AX-32770059,Affx-16092394,rs79763137,19:50237116,A,G,rs79763137:23-45	22	100.0	23	45	22	rs79763137
chrX	73949830	73949850	seq_b,AX-32770059,Affx-16092394,rs79763137,19:50237116,A,G,rs79763137:24-44	20	100.0	24	44	20	rs79763137
chrY	607753	607791	seq_b,AX-32770059,Affx-16092394,rs79763137,19:50237116,A,G,rs79763137:17-44	26	100.0	17	44	27	rs79763137
chrY	5226257	5226278	seq_b,AX-32770059,Affx-16092394,rs79763137,19:50237116,A,G,rs79763137:23-44	21	100.0	23	44	21	rs79763137
chrY	1674403	1674423	seq_b,AX-32770059,Affx-16092394,rs79763137,19:50237116,A,G,rs79763137:25-45	20	100.0	25	45	20	rs79763137
chrX	86578376	86578756	seq_b,AX-32770059,Affx-16092394,rs79763137,19:50237116,A,G,rs79763137:27-70	39	97.7	27	70	43	rs79763137
chrX	39837225	39837623	seq_b,AX-32770059,Affx-16092394,rs79763137,19:50237116,A,G,rs79763137:11-45	33	100.0	11	45	34	rs79763137
chrX	14024421	14024447	seq_b,AX-32770059,Affx-16092394,rs79763137,19:50237116,A,G,rs79763137:25-51	26	100.0	25	51	26	rs79763137
chrX	47195194	47195222	seq_b,AX-32770059,Affx-16092394,rs79763137,19:50237116,A,G,rs79763137:23-51	26	96.5	23	51	28	rs79763137
chrX	96163871	96163897	seq_b,AX-32770059,Affx-16092394,rs79763137,19:50237116,A,G,rs79763137:25-51	24	96.2	25	51	26	rs79763137
chrX	109047051	109047077	seq_b,AX-32770059,Affx-16092394,rs79763137,19:50237116,A,G,rs79763137:25-51	24	96.2	25	51	26	rs79763137
chrX	657753	657791	seq_b,AX-32770059,Affx-16092394,rs79763137,19:50237116,A,G,rs79763137:17-44	26	100.0	17	44	27	rs79763137
chrX	70834518	70834541	seq_b,AX-32770059,Affx-16092394,rs79763137,19:50237116,A,G,rs79763137:26-49	23	100.0	26	49	23	rs79763137
chrX	44661482	44661504	seq_b,AX-32770059,Affx-16092394,rs79763137,19:50237116,A,G,rs79763137:23-45	22	100.0	23	45	22	rs79763137
chrX	113276039	113276106	seq_b,AX-32770059,Affx-16092394,rs79763137,19:50237116,A,G,rs79763137:9-51	28	93.8	9	51	42	rs79763137
chrX	129167337	129167357	seq_b,AX-32770059,Affx-16092394,rs79763137,19:50237116,A,G,rs79763137:25-45	20	100.0	25	45	20	rs79763137
chrX	71631154	71631191	seq_b,AX-32770059,Affx-16092394,rs79763137,19:50237116,A,G,rs79763137:13-44	25	96.3	13	44	31	rs79763137
chrX	44661866	44661886	seq_b,AX-32770059,Affx-16092394,rs79763137,19:50237116,A,G,rs79763137:51-71	20	100.0	51	71	20	rs79763137
chrX	1724403	1724423	seq_b,AX-32770059,Affx-16092394,rs79763137,19:50237116,A,G,rs79763137:25-45	20	100.0	25	45	20	rs79763137
chrX	153659953	153659979	seq_a,AX-32770171,Affx-16092807,rs1273641,19:50271110,T,C,rs1273641:19-56	25	69.3	19	56	37	rs1273641
chrX	153659953	153659979	seq_b,AX-32770171,Affx-16092807,rs1273641,19:50271110,T,C,rs1273641:19-56	25	69.3	19	56	37	rs1273641
chrX	149385101	149385121	seq_b,AX-32770171,Affx-16092807,rs1273641,19:50271110,T,C,rs1273641:34-54	20	100.0	34	54	20	rs1273641
chrX	145544735	145544766	seq_b,AX-32770291,Affx-16093272,rs62129186,19:50310775,T,C,rs62129186:32-61	24	96.2	32	61	29	rs62129186
chrY	8822339	8822396	seq_a,AX-32770327,Affx-16093383,rs12709916,19:50320987,T,C,rs12709916:14-71	47	91.3	14	71	57	rs12709916
chrY	1395048	1395090	seq_a,AX-32770327,Affx-16093383,rs12709916,19:50320987,T,C,rs12709916:0-42	38	95.3	0	42	42	rs12709916
chrY	5062258	5062324	seq_a,AX-32770327,Affx-16093383,rs12709916,19:50320987,T,C,rs12709916:10-71	40	84.8	10	71	61	rs12709916
chrY	1572570	1572600	seq_a,AX-32770327,Affx-16093383,rs12709916,19:50320987,T,C,rs12709916:12-42	30	100.0	12	42	30	rs12709916
chrX	22305106	22305176	seq_a,AX-32770327,Affx-16093383,rs12709916,19:50320987,T,C,rs12709916:1-71	58	91.5	1	71	70	rs12709916
chrX	118727349	118727414	seq_a,AX-32770327,Affx-16093383,rs12709916,19:50320987,T,C,rs12709916:6-71	57	93.9	6	71	65	rs12709916
chrX	19119589	19119660	seq_a,AX-32770327,Affx-16093383,rs12709916,19:50320987,T,C,rs12709916:0-71	53	87.4	0	71	71	rs12709916
chrX	76713220	76713285	seq_a,AX-32770327,Affx-16093383,rs12709916,19:50320987,T,C,rs12709916:6-71	53	90.8	6	71	65	rs12709916
chrX	26114226	26114291	seq_a,AX-32770327,Affx-16093383,rs12709916,19:50320987,T,C,rs12709916:6-71	51	89.3	6	71	65	rs12709916
chrX	154333534	154333599	seq_a,AX-32770327,Affx-16093383,rs12709916,19:50320987,T,C,rs12709916:6-71	54	92.2	6	71	65	rs12709916
chrX	27749276	27749362	seq_a,AX-32770327,Affx-16093383,rs12709916,19:50320987,T,C,rs12709916:6-71	52	90.7	6	71	65	rs12709916
chrX	77133086	77133620	seq_a,AX-32770327,Affx-16093383,rs12709916,19:50320987,T,C,rs12709916:6-71	57	95.4	6	71	65	rs12709916
chrX	122961678	122961750	seq_a,AX-32770327,Affx-16093383,rs12709916,19:50320987,T,C,rs12709916:0-71	50	86.0	0	71	71	rs12709916
chrX	96370317	96370376	seq_a,AX-32770327,Affx-16093383,rs12709916,19:50320987,T,C,rs12709916:12-71	47	89.9	12	71	59	rs12709916
chrX	119332065	119332124	seq_a,AX-32770327,Affx-16093383,rs12709916,19:50320987,T,C,rs12709916:12-71	47	89.9	12	71	59	rs12709916
chrX	139150624	139150687	seq_a,AX-32770327,Affx-16093383,rs12709916,19:50320987,T,C,rs12709916:6-71	50	84.2	6	71	65	rs12709916
chrX	48173989	48174041	seq_a,AX-32770327,Affx-16093383,rs12709916,19:50320987,T,C,rs12709916:12-64	46	94.3	12	64	52	rs12709916
chrX	112043237	112043300	seq_a,AX-32770327,Affx-16093383,rs12709916,19:50320987,T,C,rs12709916:6-70	50	89.7	6	70	64	rs12709916
chrX	132961589	132961651	seq_a,AX-32770327,Affx-16093383,rs12709916,19:50320987,T,C,rs12709916:9-71	46	87.1	9	71	62	rs12709916
chrX	132098699	132098758	seq_a,AX-32770327,Affx-16093383,rs12709916,19:50320987,T,C,rs12709916:6-71	48	81.1	6	71	65	rs12709916
chrY	1449096	1449155	seq_a,AX-32770327,Affx-16093383,rs12709916,19:50320987,T,C,rs12709916:12-71	47	89.9	12	71	59	rs12709916
chrY	8092719	8092776	seq_a,AX-32770327,Affx-16093383,rs12709916,19:50320987,T,C,rs12709916:14-71	43	87.8	14	71	57	rs12709916
chrY	2817065	2817093	seq_a,AX-32770327,Affx-16093383,rs12709916,19:50320987,T,C,rs12709916:43-71	26	96.5	43	71	28	rs12709916
chrX	9422755	9422825	seq_a,AX-32770327,Affx-16093383,rs12709916,19:50320987,T,C,rs12709916:1-71	58	91.5	1	71	70	rs12709916
chrX	133984080	133984145	seq_a,AX-32770327,Affx-16093383,rs12709916,19:50320987,T,C,rs12709916:6-71	57	93.9	6	71	65	rs12709916
chrX	9072413	9072478	seq_a,AX-32770327,Affx-16093383,rs12709916,19:50320987,T,C,rs12709916:6-71	55	92.4	6	71	65	rs12709916
chrX	50961096	50961167	seq_a,AX-32770327,Affx-16093383,rs12709916,19:50320987,T,C,rs12709916:0-71	55	88.8	0	71	71	rs12709916
chrX	83496507	83496578	seq_a,AX-32770327,Affx-16093383,rs12709916,19:50320987,T,C,rs12709916:0-71	55	88.8	0	71	71	rs12709916
chrX	14084816	14084886	seq_a,AX-32770327,Affx-16093383,rs12709916,19:50320987,T,C,rs12709916:1-71	54	88.6	1	71	70	rs12709916
chrX	18571790	18571860	seq_a,AX-32770327,Affx-16093383,rs12709916,19:50320987,T,C,rs12709916:1-71	54	88.6	1	71	70	rs12709916
chrX	103551478	103551548	seq_a,AX-32770327,Affx-16093383,rs12709916,19:50320987,T,C,rs12709916:1-71	54	88.6	1	71	70	rs12709916
chrX	54493964	54494031	seq_a,AX-32770327,Affx-16093383,rs12709916,19:50320987,T,C,rs12709916:4-71	53	89.6	4	71	67	rs12709916
chrX	89621372	89621437	seq_a,AX-32770327,Affx-16093383,rs12709916,19:50320987,T,C,rs12709916:6-71	53	90.8	6	71	65	rs12709916
chrX	100199527	100199592	seq_a,AX-32770327,Affx-16093383,rs12709916,19:50320987,T,C,rs12709916:6-71	53	90.8	6	71	65	rs12709916
chrX	135108870	135108941	seq_a,AX-32770327,Affx-16093383,rs12709916,19:50320987,T,C,rs12709916:0-71	53	87.4	0	71	71	rs12709916
chrX	23197647	23197717	seq_a,AX-32770327,Affx-16093383,rs12709916,19:50320987,T,C,rs12709916:1-71	52	87.2	1	71	70	rs12709916
chrX	20163563	20163628	seq_a,AX-32770327,Affx-16093383,rs12709916,19:50320987,T,C,rs12709916:6-71	51	89.3	6	71	65	rs12709916
chrX	46011184	46011249	seq_a,AX-32770327,Affx-16093383,rs12709916,19:50320987,T,C,rs12709916:6-71	51	89.3	6	71	65	rs12709916
chrX	55619575	55619640	seq_a,AX-32770327,Affx-16093383,rs12709916,19:50320987,T,C,rs12709916:6-71	51	89.3	6	71	65	rs12709916
chrX	19119589	19119660	seq_b,AX-32770327,Affx-16093383,rs12709916,19:50320987,T,C,rs12709916:0-71	55	88.8	0	71	71	rs12709916
chrX	73883621	73883686	seq_b,AX-32770327,Affx-16093383,rs12709916,19:50320987,T,C,rs12709916:6-71	53	90.8	6	71	65	rs12709916
chrX	123611374	123611443	seq_b,AX-32770327,Affx-16093383,rs12709916,19:50320987,T,C,rs12709916:0-71	54	84.1	0	71	71	rs12709916
chrX	150886334	150886399	seq_b,AX-32770327,Affx-16093383,rs12709916,19:50320987,T,C,rs12709916:6-71	49	87.7	6	71	65	rs12709916
chrX	135883409	135883458	seq_b,AX-32770327,Affx-16093383,rs12709916,19:50320987,T,C,rs12709916:6-55	43	93.9	6	55	49	rs12709916
chrX	135169955	135169983	seq_b,AX-32770327,Affx-16093383,rs12709916,19:50320987,T,C,rs12709916:0-28	24	92.9	0	28	28	rs12709916
chrX	141811785	141811814	seq_b,AX-32770327,Affx-16093383,rs12709916,19:50320987,T,C,rs12709916:0-31	24	79.4	0	31	31	rs12709916
chrX	82139382	82139404	seq_b,AX-32770327,Affx-16093383,rs12709916,19:50320987,T,C,rs12709916:49-71	20	95.5	49	71	22	rs12709916
chrX	9450974	9450994	seq_b,AX-32770327,Affx-16093383,rs12709916,19:50320987,T,C,rs12709916:51-71	20	100.0	51	71	20	rs12709916
chrY	3809721	3809782	seq_b,AX-32770327,Affx-16093383,rs12709916,19:50320987,T,C,rs12709916:10-71	47	88.6	10	71	61	rs12709916
chrY	2817065	2817093	seq_b,AX-32770327,Affx-16093383,rs12709916,19:50320987,T,C,rs12709916:43-71	26	96.5	43	71	28	rs12709916
chrX	69946556	69946621	seq_b,AX-32770327,Affx-16093383,rs12709916,19:50320987,T,C,rs12709916:6-71	53	90.8	6	71	65	rs12709916
chrX	135108870	135108941	seq_b,AX-32770327,Affx-16093383,rs12709916,19:50320987,T,C,rs12709916:0-71	51	86.0	0	71	71	rs12709916
chrX	89619784	89619845	seq_b,AX-32770327,Affx-16093383,rs12709916,19:50320987,T,C,rs12709916:10-71	47	88.6	10	71	61	rs12709916
chrX	104501187	104501246	seq_b,AX-32770327,Affx-16093383,rs12709916,19:50320987,T,C,rs12709916:12-71	43	86.5	12	71	59	rs12709916
chrX	86442275	86442350	seq_b,AX-32770327,Affx-16093383,rs12709916,19:50320987,T,C,rs12709916:0-71	40	95.5	0	71	71	rs12709916
chrX	134578411	134578441	seq_a,AX-32770435,Affx-16093754,rs12409501,1:95732089,T,C,rs12409501:0-30	28	96.7	0	30	30	rs12409501
chrY	1545800	1545829	seq_a,AX-32770435,Affx-16093754,rs12409501,1:95732089,T,C,rs12409501:0-29	25	93.2	0	29	29	rs12409501
chrX	24153235	24153265	seq_a,AX-32770435,Affx-16093754,rs12409501,1:95732089,T,C,rs12409501:0-30	30	100.0	0	30	30	rs12409501
chrX	23991958	23991988	seq_a,AX-32770435,Affx-16093754,rs12409501,1:95732089,T,C,rs12409501:0-30	30	100.0	0	30	30	rs12409501
chrX	1595800	1595829	seq_a,AX-32770435,Affx-16093754,rs12409501,1:95732089,T,C,rs12409501:0-29	25	93.2	0	29	29	rs12409501
chrX	134578411	134578441	seq_b,AX-32770435,Affx-16093754,rs12409501,1:95732089,T,C,rs12409501:0-30	28	96.7	0	30	30	rs12409501
chrY	2444443	2444484	seq_b,AX-32770435,Affx-16093754,rs12409501,1:95732089,T,C,rs12409501:0-41	37	95.2	0	41	41	rs12409501
chrY	1545800	1545829	seq_b,AX-32770435,Affx-16093754,rs12409501,1:95732089,T,C,rs12409501:0-29	25	93.2	0	29	29	rs12409501
chrX	2494443	2494484	seq_b,AX-32770435,Affx-16093754,rs12409501,1:95732089,T,C,rs12409501:0-41	37	95.2	0	41	41	rs12409501
chrX	24153225	24153265	seq_b,AX-32770435,Affx-16093754,rs12409501,1:95732089,T,C,rs12409501:0-36	35	100.0	0	36	36	rs12409501
chrX	23991948	23991988	seq_b,AX-32770435,Affx-16093754,rs12409501,1:95732089,T,C,rs12409501:0-36	35	100.0	0	36	36	rs12409501
chrX	1595800	1595829	seq_b,AX-32770435,Affx-16093754,rs12409501,1:95732089,T,C,rs12409501:0-29	25	93.2	0	29	29	rs12409501
chrX	115958579	115958606	seq_a,AX-32770785,Affx-16094788,rs36220128,19:50431348,A,G,rs36220128:33-63	25	77.8	33	63	30	rs36220128
chrX	103293842	103293873	seq_a,AX-32770817,Affx-16094860,rs283523,19:50435086,A,G,rs283523:38-71	24	80.0	38	71	33	rs283523
chrY	23843565	23843591	seq_a,AX-32770817,Affx-16094860,rs283523,19:50435086,A,G,rs283523:38-67	23	77.0	38	67	29	rs283523
chrX	103293842	103293873	seq_b,AX-32770817,Affx-16094860,rs283523,19:50435086,A,G,rs283523:38-71	24	80.0	38	71	33	rs283523
chrY	23843565	23843591	seq_b,AX-32770817,Affx-16094860,rs283523,19:50435086,A,G,rs283523:38-67	23	77.0	38	67	29	rs283523
chrY	16176738	16176781	seq_a,AX-32770833,Affx-16094889,rs11666166,19:50437246,T,G,rs11666166:28-71	41	97.7	28	71	43	rs11666166
chrY	6967688	6967731	seq_a,AX-32770833,Affx-16094889,rs11666166,19:50437246,T,G,rs11666166:28-71	33	88.4	28	71	43	rs11666166
chrY	15940050	15940089	seq_a,AX-32770833,Affx-16094889,rs11666166,19:50437246,T,G,rs11666166:30-69	31	89.8	30	69	39	rs11666166
chrY	1208154	1208183	seq_a,AX-32770833,Affx-16094889,rs11666166,19:50437246,T,G,rs11666166:28-57	25	93.2	28	57	29	rs11666166
chrY	21122850	21122874	seq_a,AX-32770833,Affx-16094889,rs11666166,19:50437246,T,G,rs11666166:28-52	22	95.9	28	52	24	rs11666166
chrX	19131236	19131279	seq_a,AX-32770833,Affx-16094889,rs11666166,19:50437246,T,G,rs11666166:28-71	41	97.7	28	71	43	rs11666166
chrX	109370481	109370524	seq_a,AX-32770833,Affx-16094889,rs11666166,19:50437246,T,G,rs11666166:28-71	41	97.7	28	71	43	rs11666166
chrX	135060549	135060594	seq_a,AX-32770833,Affx-16094889,rs11666166,19:50437246,T,G,rs11666166:26-71	41	95.6	26	71	45	rs11666166
chrX	135534568	135534609	seq_a,AX-32770833,Affx-16094889,rs11666166,19:50437246,T,G,rs11666166:28-69	37	95.2	28	69	41	rs11666166
chrX	153054741	153054782	seq_a,AX-32770833,Affx-16094889,rs11666166,19:50437246,T,G,rs11666166:28-69	37	95.2	28	69	41	rs11666166
chrX	47439770	47439812	seq_a,AX-32770833,Affx-16094889,rs11666166,19:50437246,T,G,rs11666166:28-70	36	92.9	28	70	42	rs11666166
chrX	122936678	122936719	seq_a,AX-32770833,Affx-16094889,rs11666166,19:50437246,T,G,rs11666166:28-69	35	92.7	28	69	41	rs11666166
chrX	133467996	133468039	seq_a,AX-32770833,Affx-16094889,rs11666166,19:50437246,T,G,rs11666166:26-69	35	90.7	26	69	43	rs11666166
chrX	112516215	112516255	seq_a,AX-32770833,Affx-16094889,rs11666166,19:50437246,T,G,rs11666166:28-68	32	90.0	28	68	40	rs11666166
chrX	46588949	46588992	seq_a,AX-32770833,Affx-16094889,rs11666166,19:50437246,T,G,rs11666166:28-71	31	86.1	28	71	43	rs11666166
chrX	13164070	13164103	seq_a,AX-32770833,Affx-16094889,rs11666166,19:50437246,T,G,rs11666166:28-61	29	94.0	28	61	33	rs11666166
chrX	75463964	75464007	seq_a,AX-32770833,Affx-16094889,rs11666166,19:50437246,T,G,rs11666166:28-71	29	83.8	28	71	43	rs11666166
chrX	23276228	23276262	seq_a,AX-32770833,Affx-16094889,rs11666166,19:50437246,T,G,rs11666166:28-62	28	91.2	28	62	34	rs11666166
chrX	122928153	122928183	seq_a,AX-32770833,Affx-16094889,rs11666166,19:50437246,T,G,rs11666166:28-58	28	96.7	28	58	30	rs11666166
chrX	144519905	144519935	seq_a,AX-32770833,Affx-16094889,rs11666166,19:50437246,T,G,rs11666166:28-58	28	96.7	28	58	30	rs11666166
chrX	83329983	83330016	seq_a,AX-32770833,Affx-16094889,rs11666166,19:50437246,T,G,rs11666166:28-61	27	91.0	28	61	33	rs11666166
chrY	7542510	7542550	seq_a,AX-32770833,Affx-16094889,rs11666166,19:50437246,T,G,rs11666166:28-68	38	97.5	28	68	40	rs11666166
chrY	2741339	2741382	seq_a,AX-32770833,Affx-16094889,rs11666166,19:50437246,T,G,rs11666166:28-71	27	81.4	28	71	43	rs11666166
chrX	12085770	12085811	seq_a,AX-32770833,Affx-16094889,rs11666166,19:50437246,T,G,rs11666166:28-69	37	95.2	28	69	41	rs11666166
chrX	15415097	15415138	seq_a,AX-32770833,Affx-16094889,rs11666166,19:50437246,T,G,rs11666166:28-69	35	92.7	28	69	41	rs11666166
chrX	37673764	37673807	seq_a,AX-32770833,Affx-16094889,rs11666166,19:50437246,T,G,rs11666166:28-71	35	90.7	28	71	43	rs11666166
chrX	84179087	84179126	seq_a,AX-32770833,Affx-16094889,rs11666166,19:50437246,T,G,rs11666166:32-71	35	94.9	32	71	39	rs11666166
chrX	106884821	106884866	seq_a,AX-32770833,Affx-16094889,rs11666166,19:50437246,T,G,rs11666166:26-71	35	88.9	26	71	45	rs11666166
chrX	154270695	154270738	seq_a,AX-32770833,Affx-16094889,rs11666166,19:50437246,T,G,rs11666166:28-71	35	90.7	28	71	43	rs11666166
chrX	24063391	24063434	seq_a,AX-32770833,Affx-16094889,rs11666166,19:50437246,T,G,rs11666166:26-69	33	88.4	26	69	43	rs11666166
chrX	117783711	117783756	seq_a,AX-32770833,Affx-16094889,rs11666166,19:50437246,T,G,rs11666166:26-71	33	86.7	26	71	45	rs11666166
chrX	70123913	70123946	seq_a,AX-32770833,Affx-16094889,rs11666166,19:50437246,T,G,rs11666166:28-61	31	97.0	28	61	33	rs11666166
chrX	4999812	4999983	seq_a,AX-32770833,Affx-16094889,rs11666166,19:50437246,T,G,rs11666166:28-61	30	96.9	28	61	33	rs11666166
chrX	135218147	135218172	seq_a,AX-32770833,Affx-16094889,rs11666166,19:50437246,T,G,rs11666166:28-53	23	96.0	28	53	25	rs11666166
chrX	123326223	123326247	seq_a,AX-32770833,Affx-16094889,rs11666166,19:50437246,T,G,rs11666166:28-52	22	95.9	28	52	24	rs11666166
chrX	67471278	67471302	seq_a,AX-32770833,Affx-16094889,rs11666166,19:50437246,T,G,rs11666166:28-52	22	95.9	28	52	24	rs11666166
chrX	9440584	9440608	seq_a,AX-32770833,Affx-16094889,rs11666166,19:50437246,T,G,rs11666166:28-52	22	95.9	28	52	24	rs11666166
chrX	77196987	77197008	seq_a,AX-32770833,Affx-16094889,rs11666166,19:50437246,T,G,rs11666166:28-49	21	100.0	28	49	21	rs11666166
chrX	71531621	71531641	seq_a,AX-32770833,Affx-16094889,rs11666166,19:50437246,T,G,rs11666166:26-46	20	100.0	26	46	20	rs11666166
chrX	19131236	19131279	seq_b,AX-32770833,Affx-16094889,rs11666166,19:50437246,T,G,rs11666166:28-71	43	100.0	28	71	43	rs11666166
chrX	109370481	109370524	seq_b,AX-32770833,Affx-16094889,rs11666166,19:50437246,T,G,rs11666166:28-71	41	97.7	28	71	43	rs11666166
chrX	135060549	135060594	seq_b,AX-32770833,Affx-16094889,rs11666166,19:50437246,T,G,rs11666166:26-71	41	95.6	26	71	45	rs11666166
chrX	153054741	153054782	seq_b,AX-32770833,Affx-16094889,rs11666166,19:50437246,T,G,rs11666166:28-69	37	95.2	28	69	41	rs11666166
chrX	21844199	21844231	seq_b,AX-32770833,Affx-16094889,rs11666166,19:50437246,T,G,rs11666166:26-58	32	100.0	26	58	32	rs11666166
chrY	7542510	7542550	seq_b,AX-32770833,Affx-16094889,rs11666166,19:50437246,T,G,rs11666166:28-68	38	97.5	28	68	40	rs11666166
chrY	16212318	16212349	seq_a,AX-32770863,Affx-16095064,rs62126304,19:50448616,A,G,rs62126304:10-38	27	100.0	10	38	28	rs62126304
chrX	12500232	12500276	seq_a,AX-32770863,Affx-16095064,rs62126304,19:50448616,A,G,rs62126304:11-55	38	93.2	11	55	44	rs62126304
chrX	79363502	79363547	seq_a,AX-32770863,Affx-16095064,rs62126304,19:50448616,A,G,rs62126304:10-55	37	91.2	10	55	45	rs62126304
chrX	93794810	93794855	seq_a,AX-32770863,Affx-16095064,rs62126304,19:50448616,A,G,rs62126304:10-55	37	91.2	10	55	45	rs62126304
chrX	148329658	148329703	seq_a,AX-32770863,Affx-16095064,rs62126304,19:50448616,A,G,rs62126304:10-55	37	91.2	10	55	45	rs62126304
chrX	42029101	42029143	seq_a,AX-32770863,Affx-16095064,rs62126304,19:50448616,A,G,rs62126304:10-51	36	95.2	10	51	41	rs62126304
chrX	84446814	84446856	seq_a,AX-32770863,Affx-16095064,rs62126304,19:50448616,A,G,rs62126304:10-52	32	88.1	10	52	42	rs62126304
chrX	12627347	12627392	seq_a,AX-32770863,Affx-16095064,rs62126304,19:50448616,A,G,rs62126304:10-55	36	92.7	10	55	45	rs62126304
chrX	14071272	14071306	seq_a,AX-32770863,Affx-16095064,rs62126304,19:50448616,A,G,rs62126304:10-41	30	100.0	10	41	31	rs62126304
chrX	7863846	7863877	seq_a,AX-32770863,Affx-16095064,rs62126304,19:50448616,A,G,rs62126304:10-38	27	100.0	10	38	28	rs62126304
chrX	132280128	132280152	seq_a,AX-32770863,Affx-16095064,rs62126304,19:50448616,A,G,rs62126304:8-32	24	100.0	8	32	24	rs62126304
chrX	13223266	13223298	seq_a,AX-32770863,Affx-16095064,rs62126304,19:50448616,A,G,rs62126304:10-36	25	100.0	10	36	26	rs62126304
chrX	113900249	113900269	seq_a,AX-32770863,Affx-16095064,rs62126304,19:50448616,A,G,rs62126304:12-32	20	100.0	12	32	20	rs62126304
chrY	23360255	23360287	seq_a,AX-32770863,Affx-16095064,rs62126304,19:50448616,A,G,rs62126304:10-39	26	96.5	10	39	29	rs62126304
chrY	2224669	2224695	seq_a,AX-32770863,Affx-16095064,rs62126304,19:50448616,A,G,rs62126304:16-39	22	100.0	16	39	23	rs62126304
chrX	20188570	20188602	seq_a,AX-32770863,Affx-16095064,rs62126304,19:50448616,A,G,rs62126304:14-46	30	96.9	14	46	32	rs62126304
chrX	113421837	113421871	seq_a,AX-32770863,Affx-16095064,rs62126304,19:50448616,A,G,rs62126304:8-39	30	100.0	8	39	31	rs62126304
chrX	101869614	101869651	seq_a,AX-32770863,Affx-16095064,rs62126304,19:50448616,A,G,rs62126304:10-48	30	86.2	10	48	38	rs62126304
chrX	131276131	131276163	seq_a,AX-32770863,Affx-16095064,rs62126304,19:50448616,A,G,rs62126304:10-39	28	100.0	10	39	29	rs62126304
chrX	139680785	139680807	seq_a,AX-32770863,Affx-16095064,rs62126304,19:50448616,A,G,rs62126304:10-32	22	100.0	10	32	22	rs62126304
chrX	2274669	2274695	seq_a,AX-32770863,Affx-16095064,rs62126304,19:50448616,A,G,rs62126304:16-39	22	100.0	16	39	23	rs62126304
chrY	14877219	14877252	seq_b,AX-32770863,Affx-16095064,rs62126304,19:50448616,A,G,rs62126304:10-43	27	91.0	10	43	33	rs62126304
chrY	16212318	16212360	seq_b,AX-32770863,Affx-16095064,rs62126304,19:50448616,A,G,rs62126304:10-40	29	100.0	10	40	30	rs62126304
chrX	12627347	12627392	seq_b,AX-32770863,Affx-16095064,rs62126304,19:50448616,A,G,rs62126304:10-55	41	95.6	10	55	45	rs62126304
chrX	79363502	79363547	seq_b,AX-32770863,Affx-16095064,rs62126304,19:50448616,A,G,rs62126304:10-55	39	93.4	10	55	45	rs62126304
chrX	148329658	148329703	seq_b,AX-32770863,Affx-16095064,rs62126304,19:50448616,A,G,rs62126304:10-55	39	93.4	10	55	45	rs62126304
chrX	12500232	12500276	seq_b,AX-32770863,Affx-16095064,rs62126304,19:50448616,A,G,rs62126304:11-55	36	91.0	11	55	44	rs62126304
chrX	93794810	93794855	seq_b,AX-32770863,Affx-16095064,rs62126304,19:50448616,A,G,rs62126304:10-55	35	88.9	10	55	45	rs62126304
chrX	84446814	84446856	seq_b,AX-32770863,Affx-16095064,rs62126304,19:50448616,A,G,rs62126304:10-52	34	90.5	10	52	42	rs62126304
chrX	53947152	53947191	seq_b,AX-32770863,Affx-16095064,rs62126304,19:50448616,A,G,rs62126304:7-46	33	92.4	7	46	39	rs62126304
chrX	13223266	13223303	seq_b,AX-32770863,Affx-16095064,rs62126304,19:50448616,A,G,rs62126304:10-47	31	91.9	10	47	37	rs62126304
chrX	96314812	96314853	seq_b,AX-32770863,Affx-16095064,rs62126304,19:50448616,A,G,rs62126304:10-55	35	82.1	10	55	45	rs62126304
chrX	115517890	115517926	seq_b,AX-32770863,Affx-16095064,rs62126304,19:50448616,A,G,rs62126304:10-46	30	91.7	10	46	36	rs62126304
chrX	3335895	3335931	seq_b,AX-32770863,Affx-16095064,rs62126304,19:50448616,A,G,rs62126304:10-46	28	88.9	10	46	36	rs62126304
chrX	7863846	7863888	seq_b,AX-32770863,Affx-16095064,rs62126304,19:50448616,A,G,rs62126304:10-40	29	100.0	10	40	30	rs62126304
chrX	42029101	42029430	seq_b,AX-32770863,Affx-16095064,rs62126304,19:50448616,A,G,rs62126304:10-44	30	97.1	10	44	34	rs62126304
chrX	132280128	132280152	seq_b,AX-32770863,Affx-16095064,rs62126304,19:50448616,A,G,rs62126304:8-32	24	100.0	8	32	24	rs62126304
chrX	113900249	113900289	seq_b,AX-32770863,Affx-16095064,rs62126304,19:50448616,A,G,rs62126304:12-40	25	96.3	12	40	28	rs62126304
chrX	14071272	14071294	seq_b,AX-32770863,Affx-16095064,rs62126304,19:50448616,A,G,rs62126304:10-32	22	100.0	10	32	22	rs62126304
chrY	23360252	23360287	seq_b,AX-32770863,Affx-16095064,rs62126304,19:50448616,A,G,rs62126304:10-45	33	97.2	10	45	35	rs62126304
chrX	67611959	67611996	seq_b,AX-32770863,Affx-16095064,rs62126304,19:50448616,A,G,rs62126304:10-47	35	97.3	10	47	37	rs62126304
chrX	30056470	30056506	seq_b,AX-32770863,Affx-16095064,rs62126304,19:50448616,A,G,rs62126304:10-46	32	94.5	10	46	36	rs62126304
chrX	113421834	113421871	seq_b,AX-32770863,Affx-16095064,rs62126304,19:50448616,A,G,rs62126304:8-45	31	91.9	8	45	37	rs62126304
chrX	131276119	131276163	seq_b,AX-32770863,Affx-16095064,rs62126304,19:50448616,A,G,rs62126304:10-55	32	83.4	10	55	45	rs62126304
chrX	20188570	20188602	seq_b,AX-32770863,Affx-16095064,rs62126304,19:50448616,A,G,rs62126304:14-46	28	93.8	14	46	32	rs62126304
chrX	148547843	148547877	seq_b,AX-32770863,Affx-16095064,rs62126304,19:50448616,A,G,rs62126304:7-44	29	79.5	7	44	37	rs62126304
chrX	101869614	101869651	seq_b,AX-32770863,Affx-16095064,rs62126304,19:50448616,A,G,rs62126304:10-48	28	83.4	10	48	38	rs62126304
chrX	139680785	139680807	seq_b,AX-32770863,Affx-16095064,rs62126304,19:50448616,A,G,rs62126304:10-32	22	100.0	10	32	22	rs62126304
chrX	79441053	79441081	seq_a,AX-32770939,Affx-16095605,rs283512,19:50468150,T,C,rs283512:26-55	25	88.9	26	55	29	rs283512
chrX	100877865	100877891	seq_a,AX-32770989,Affx-16095731,rs8111526,19:50475114,C,G,rs8111526:4-28	23	100.0	4	28	24	rs8111526
chrX	100107672	100107692	seq_a,AX-32770989,Affx-16095731,rs8111526,19:50475114,C,G,rs8111526:2-22	20	100.0	2	22	20	rs8111526
chrX	100877865	100877891	seq_b,AX-32770989,Affx-16095731,rs8111526,19:50475114,C,G,rs8111526:4-28	23	100.0	4	28	24	rs8111526
chrX	100107672	100107692	seq_b,AX-32770989,Affx-16095731,rs8111526,19:50475114,C,G,rs8111526:2-22	20	100.0	2	22	20	rs8111526
chrY	22711576	22711596	seq_a,AX-32771009,Affx-16095761,rs62115166,19:50476824,T,C,rs62115166:19-39	20	100.0	19	39	20	rs62115166
chrX	110815634	110815656	seq_b,AX-32771025,Affx-16095791,rs116687161,1:95744433,C,G,rs116687161:35-57	20	95.5	35	57	22	rs116687161
chrY	19482940	19482966	seq_a,AX-32771737,Affx-16097512,rs62115253,19:50588094,T,C,rs62115253:15-41	24	96.2	15	41	26	rs62115253
chrX	128500821	128500844	seq_a,AX-32771737,Affx-16097512,rs62115253,19:50588094,T,C,rs62115253:9-32	23	100.0	9	32	23	rs62115253
chrX	135903415	135903437	seq_a,AX-32771737,Affx-16097512,rs62115253,19:50588094,T,C,rs62115253:9-31	22	100.0	9	31	22	rs62115253
chrX	144196608	144196638	seq_a,AX-32771737,Affx-16097512,rs62115253,19:50588094,T,C,rs62115253:1-32	27	86.7	1	32	31	rs62115253
chrX	113148524	113148550	seq_a,AX-32771737,Affx-16097512,rs62115253,19:50588094,T,C,rs62115253:15-41	24	96.2	15	41	26	rs62115253
chrX	6961250	6961273	seq_a,AX-32771737,Affx-16097512,rs62115253,19:50588094,T,C,rs62115253:9-32	23	100.0	9	32	23	rs62115253
chrX	75867955	75867979	seq_a,AX-32771737,Affx-16097512,rs62115253,19:50588094,T,C,rs62115253:7-31	22	95.9	7	31	24	rs62115253
chrX	50806150	50806172	seq_a,AX-32771737,Affx-16097512,rs62115253,19:50588094,T,C,rs62115253:7-29	22	100.0	7	29	22	rs62115253
chrX	25982545	25982572	seq_a,AX-32771737,Affx-16097512,rs62115253,19:50588094,T,C,rs62115253:3-31	24	85.2	3	31	28	rs62115253
chrX	95619394	95619417	seq_a,AX-32771737,Affx-16097512,rs62115253,19:50588094,T,C,rs62115253:9-32	21	95.7	9	32	23	rs62115253
chrX	71581970	71581993	seq_a,AX-32771737,Affx-16097512,rs62115253,19:50588094,T,C,rs62115253:9-32	21	95.7	9	32	23	rs62115253
chrX	152659220	152659242	seq_a,AX-32771737,Affx-16097512,rs62115253,19:50588094,T,C,rs62115253:9-31	20	95.5	9	31	22	rs62115253
chrX	68855955	68855977	seq_a,AX-32771737,Affx-16097512,rs62115253,19:50588094,T,C,rs62115253:9-31	20	95.5	9	31	22	rs62115253
chrY	19482940	19482966	seq_b,AX-32771737,Affx-16097512,rs62115253,19:50588094,T,C,rs62115253:15-41	26	100.0	15	41	26	rs62115253
chrX	128500821	128500853	seq_b,AX-32771737,Affx-16097512,rs62115253,19:50588094,T,C,rs62115253:9-41	28	93.8	9	41	32	rs62115253
chrX	70962104	70962143	seq_b,AX-32771737,Affx-16097512,rs62115253,19:50588094,T,C,rs62115253:9-39	27	96.6	9	39	30	rs62115253
chrX	135903415	135903444	seq_b,AX-32771737,Affx-16097512,rs62115253,19:50588094,T,C,rs62115253:9-37	25	96.3	9	37	28	rs62115253
chrX	6961241	6961273	seq_b,AX-32771737,Affx-16097512,rs62115253,19:50588094,T,C,rs62115253:9-41	30	96.9	9	41	32	rs62115253
chrX	144196601	144196638	seq_b,AX-32771737,Affx-16097512,rs62115253,19:50588094,T,C,rs62115253:1-39	32	86.5	1	39	38	rs62115253
chrX	50806141	50806172	seq_b,AX-32771737,Affx-16097512,rs62115253,19:50588094,T,C,rs62115253:7-38	27	93.6	7	38	31	rs62115253
chrX	71581951	71581993	seq_b,AX-32771737,Affx-16097512,rs62115253,19:50588094,T,C,rs62115253:9-52	31	84.7	9	52	43	rs62115253
chrX	25982535	25982572	seq_b,AX-32771737,Affx-16097512,rs62115253,19:50588094,T,C,rs62115253:3-41	28	81.1	3	41	38	rs62115253
chrX	113148524	113148550	seq_b,AX-32771737,Affx-16097512,rs62115253,19:50588094,T,C,rs62115253:15-41	26	100.0	15	41	26	rs62115253
chrX	95619386	95619417	seq_b,AX-32771737,Affx-16097512,rs62115253,19:50588094,T,C,rs62115253:9-40	25	90.4	9	40	31	rs62115253
chrX	45739966	45739992	seq_b,AX-32771737,Affx-16097512,rs62115253,19:50588094,T,C,rs62115253:15-41	24	96.2	15	41	26	rs62115253
chrX	75867948	75867979	seq_b,AX-32771737,Affx-16097512,rs62115253,19:50588094,T,C,rs62115253:7-37	25	93.2	7	37	30	rs62115253
chrX	71703105	71703131	seq_b,AX-32771737,Affx-16097512,rs62115253,19:50588094,T,C,rs62115253:15-41	22	92.4	15	41	26	rs62115253
chrX	152659213	152659242	seq_b,AX-32771737,Affx-16097512,rs62115253,19:50588094,T,C,rs62115253:9-37	23	92.6	9	37	28	rs62115253
chrX	144859796	144859822	seq_b,AX-32771737,Affx-16097512,rs62115253,19:50588094,T,C,rs62115253:12-37	22	95.9	12	37	25	rs62115253
chrX	132941119	132941141	seq_b,AX-32771737,Affx-16097512,rs62115253,19:50588094,T,C,rs62115253:19-41	20	95.5	19	41	22	rs62115253
chrX	68855955	68855977	seq_b,AX-32771737,Affx-16097512,rs62115253,19:50588094,T,C,rs62115253:9-31	20	95.5	9	31	22	rs62115253
chrX	118657726	118657753	seq_a,AX-32771747,Affx-16097743,rs11588277,1:95757234,A,T,rs11588277:18-47	24	84.7	18	47	29	rs11588277
chrY	2515365	2515402	seq_a,AX-32771781,Affx-16098266,rs8108139,19:50648511,T,C,rs8108139:5-35	27	96.7	5	35	30	rs8108139
chrX	10280317	10280363	seq_a,AX-32771781,Affx-16098266,rs8108139,19:50648511,T,C,rs8108139:16-62	34	90.3	16	62	46	rs8108139
chrX	2565365	2565402	seq_a,AX-32771781,Affx-16098266,rs8108139,19:50648511,T,C,rs8108139:5-35	27	96.7	5	35	30	rs8108139
chrX	94939510	94939549	seq_b,AX-32771781,Affx-16098266,rs8108139,19:50648511,T,C,rs8108139:23-62	31	89.8	23	62	39	rs8108139
chrY	2515365	2515402	seq_b,AX-32771781,Affx-16098266,rs8108139,19:50648511,T,C,rs8108139:5-35	27	96.7	5	35	30	rs8108139
chrX	10280317	10280363	seq_b,AX-32771781,Affx-16098266,rs8108139,19:50648511,T,C,rs8108139:16-62	34	90.3	16	62	46	rs8108139
chrX	2565365	2565402	seq_b,AX-32771781,Affx-16098266,rs8108139,19:50648511,T,C,rs8108139:5-35	27	96.7	5	35	30	rs8108139
chrX	22406969	22406993	seq_b,AX-32771781,Affx-16098266,rs8108139,19:50648511,T,C,rs8108139:22-46	24	100.0	22	46	24	rs8108139
chrX	109784877	109784906	seq_a,AX-32771901,Affx-16098745,rs73580366,19:50689646,T,C,rs73580366:42-71	23	89.7	42	71	29	rs73580366
chrX	54911630	54911672	seq_b,AX-32771901,Affx-16098745,rs73580366,19:50689646,T,C,rs73580366:26-68	32	88.1	26	68	42	rs73580366
chrX	109784877	109784906	seq_b,AX-32771901,Affx-16098745,rs73580366,19:50689646,T,C,rs73580366:42-71	23	89.7	42	71	29	rs73580366
chrX	144200889	144200909	seq_a,AX-32771915,Affx-16098786,rs117789885,19:50693132,T,C,rs117789885:0-20	20	100.0	0	20	20	rs117789885
chrX	104774557	104774577	seq_a,AX-32771915,Affx-16098786,rs117789885,19:50693132,T,C,rs117789885:0-20	20	100.0	0	20	20	rs117789885
chrX	43671061	43671081	seq_a,AX-32771915,Affx-16098786,rs117789885,19:50693132,T,C,rs117789885:0-20	20	100.0	0	20	20	rs117789885
chrX	144200889	144200909	seq_b,AX-32771915,Affx-16098786,rs117789885,19:50693132,T,C,rs117789885:0-20	20	100.0	0	20	20	rs117789885
chrX	104774557	104774577	seq_b,AX-32771915,Affx-16098786,rs117789885,19:50693132,T,C,rs117789885:0-20	20	100.0	0	20	20	rs117789885
chrX	43671061	43671081	seq_b,AX-32771915,Affx-16098786,rs117789885,19:50693132,T,C,rs117789885:0-20	20	100.0	0	20	20	rs117789885
chrX	146340557	146340577	seq_a,AX-32771923,Affx-16098804,rs621658,19:50694550,A,C,rs621658:17-37	20	100.0	17	37	20	rs621658
chrY	15459311	15459366	seq_a,AX-32771997,Affx-16099032,rs805466,19:50710199,A,G,rs805466:19-71	40	90.4	19	71	52	rs805466
chrY	977131	977168	seq_a,AX-32771997,Affx-16099032,rs805466,19:50710199,A,G,rs805466:35-71	33	97.3	35	71	36	rs805466
chrY	7084590	7084624	seq_a,AX-32771997,Affx-16099032,rs805466,19:50710199,A,G,rs805466:34-68	32	97.1	34	68	34	rs805466
chrY	1545198	1545234	seq_a,AX-32771997,Affx-16099032,rs805466,19:50710199,A,G,rs805466:36-71	32	97.2	36	71	35	rs805466
chrY	2305375	2305411	seq_a,AX-32771997,Affx-16099032,rs805466,19:50710199,A,G,rs805466:36-71	32	97.2	36	71	35	rs805466
chrY	5854295	5854331	seq_a,AX-32771997,Affx-16099032,rs805466,19:50710199,A,G,rs805466:36-71	32	97.2	36	71	35	rs805466
chrY	17479747	17479783	seq_a,AX-32771997,Affx-16099032,rs805466,19:50710199,A,G,rs805466:36-71	32	97.2	36	71	35	rs805466
chrY	6780588	6780623	seq_a,AX-32771997,Affx-16099032,rs805466,19:50710199,A,G,rs805466:24-59	29	91.5	24	59	35	rs805466
chrY	15669687	15669715	seq_a,AX-32771997,Affx-16099032,rs805466,19:50710199,A,G,rs805466:35-63	28	100.0	35	63	28	rs805466
chrY	17926267	17926294	seq_a,AX-32771997,Affx-16099032,rs805466,19:50710199,A,G,rs805466:36-63	27	100.0	36	63	27	rs805466
chrY	18353382	18353409	seq_a,AX-32771997,Affx-16099032,rs805466,19:50710199,A,G,rs805466:36-63	27	100.0	36	63	27	rs805466
chrY	27673385	27673412	seq_a,AX-32771997,Affx-16099032,rs805466,19:50710199,A,G,rs805466:36-63	27	100.0	36	63	27	rs805466
chrY	3332116	3332142	seq_a,AX-32771997,Affx-16099032,rs805466,19:50710199,A,G,rs805466:35-61	26	100.0	35	61	26	rs805466
chrY	7774107	7774137	seq_a,AX-32771997,Affx-16099032,rs805466,19:50710199,A,G,rs805466:33-63	26	93.4	33	63	30	rs805466
chrY	15604087	15604115	seq_a,AX-32771997,Affx-16099032,rs805466,19:50710199,A,G,rs805466:35-63	26	96.5	35	63	28	rs805466
chrY	21138470	21138497	seq_a,AX-32771997,Affx-16099032,rs805466,19:50710199,A,G,rs805466:36-63	25	96.3	36	63	27	rs805466
chrX	53984932	53984979	seq_a,AX-32771997,Affx-16099032,rs805466,19:50710199,A,G,rs805466:25-71	41	95.7	25	71	46	rs805466
chrX	46157783	46157831	seq_a,AX-32771997,Affx-16099032,rs805466,19:50710199,A,G,rs805466:24-71	40	93.7	24	71	47	rs805466
chrX	117573255	117573303	seq_a,AX-32771997,Affx-16099032,rs805466,19:50710199,A,G,rs805466:24-71	40	93.7	24	71	47	rs805466
chrX	3675277	3675324	seq_a,AX-32771997,Affx-16099032,rs805466,19:50710199,A,G,rs805466:25-71	39	93.5	25	71	46	rs805466
chrX	19471336	19471383	seq_a,AX-32771997,Affx-16099032,rs805466,19:50710199,A,G,rs805466:25-71	39	93.5	25	71	46	rs805466
chrX	24150923	24150970	seq_a,AX-32771997,Affx-16099032,rs805466,19:50710199,A,G,rs805466:25-71	39	93.5	25	71	46	rs805466
chrX	29938625	29938676	seq_a,AX-32771997,Affx-16099032,rs805466,19:50710199,A,G,rs805466:21-71	39	90.0	21	71	50	rs805466
chrX	32099689	32099736	seq_a,AX-32771997,Affx-16099032,rs805466,19:50710199,A,G,rs805466:25-71	39	93.5	25	71	46	rs805466
chrX	51661993	51662040	seq_a,AX-32771997,Affx-16099032,rs805466,19:50710199,A,G,rs805466:25-71	39	93.5	25	71	46	rs805466
chrX	84548697	84548744	seq_a,AX-32771997,Affx-16099032,rs805466,19:50710199,A,G,rs805466:25-71	39	93.5	25	71	46	rs805466
chrX	134099939	134099983	seq_a,AX-32771997,Affx-16099032,rs805466,19:50710199,A,G,rs805466:19-63	38	93.2	19	63	44	rs805466
chrX	130882815	130882861	seq_a,AX-32771997,Affx-16099032,rs805466,19:50710199,A,G,rs805466:26-71	38	93.4	26	71	45	rs805466
chrX	71414102	71414149	seq_a,AX-32771997,Affx-16099032,rs805466,19:50710199,A,G,rs805466:25-71	37	91.4	25	71	46	rs805466
chrX	87583446	87583484	seq_a,AX-32771997,Affx-16099032,rs805466,19:50710199,A,G,rs805466:25-63	36	97.4	25	63	38	rs805466
chrX	125879934	125879972	seq_a,AX-32771997,Affx-16099032,rs805466,19:50710199,A,G,rs805466:25-63	36	97.4	25	63	38	rs805466
chrX	5946419	5946462	seq_a,AX-32771997,Affx-16099032,rs805466,19:50710199,A,G,rs805466:25-68	35	90.7	25	68	43	rs805466
chrY	568962	569011	seq_a,AX-32771997,Affx-16099032,rs805466,19:50710199,A,G,rs805466:23-71	39	91.7	23	71	48	rs805466
chrY	7179992	7180040	seq_a,AX-32771997,Affx-16099032,rs805466,19:50710199,A,G,rs805466:24-71	38	91.5	24	71	47	rs805466
chrY	2278025	2278071	seq_a,AX-32771997,Affx-16099032,rs805466,19:50710199,A,G,rs805466:25-71	36	89.2	25	71	46	rs805466
chrY	7217412	7217449	seq_a,AX-32771997,Affx-16099032,rs805466,19:50710199,A,G,rs805466:35-71	33	97.3	35	71	36	rs805466
chrY	1264248	1264284	seq_a,AX-32771997,Affx-16099032,rs805466,19:50710199,A,G,rs805466:36-71	32	97.2	36	71	35	rs805466
chrY	7094500	7094536	seq_a,AX-32771997,Affx-16099032,rs805466,19:50710199,A,G,rs805466:36-71	32	97.2	36	71	35	rs805466
chrY	13494801	13494837	seq_a,AX-32771997,Affx-16099032,rs805466,19:50710199,A,G,rs805466:36-71	32	97.2	36	71	35	rs805466
chrY	13587651	13587687	seq_a,AX-32771997,Affx-16099032,rs805466,19:50710199,A,G,rs805466:36-71	32	97.2	36	71	35	rs805466
chrY	21462781	21462817	seq_a,AX-32771997,Affx-16099032,rs805466,19:50710199,A,G,rs805466:36-71	32	97.2	36	71	35	rs805466
chrY	744572	744918	seq_a,AX-32771997,Affx-16099032,rs805466,19:50710199,A,G,rs805466:36-71	34	100.0	36	71	35	rs805466
chrY	9414680	9414717	seq_a,AX-32771997,Affx-16099032,rs805466,19:50710199,A,G,rs805466:35-71	31	94.5	35	71	36	rs805466
chrY	1987717	1987749	seq_a,AX-32771997,Affx-16099032,rs805466,19:50710199,A,G,rs805466:36-68	28	93.8	36	68	32	rs805466
chrY	5209410	5209437	seq_a,AX-32771997,Affx-16099032,rs805466,19:50710199,A,G,rs805466:36-63	27	100.0	36	63	27	rs805466
chrY	17714115	17714142	seq_a,AX-32771997,Affx-16099032,rs805466,19:50710199,A,G,rs805466:36-63	27	100.0	36	63	27	rs805466
chrY	18455689	18455716	seq_a,AX-32771997,Affx-16099032,rs805466,19:50710199,A,G,rs805466:36-63	27	100.0	36	63	27	rs805466
chrY	26289025	26289052	seq_a,AX-32771997,Affx-16099032,rs805466,19:50710199,A,G,rs805466:36-63	27	100.0	36	63	27	rs805466
chrX	9363616	9363666	seq_a,AX-32771997,Affx-16099032,rs805466,19:50710199,A,G,rs805466:22-71	42	93.8	22	71	49	rs805466
chrX	33839053	33839099	seq_a,AX-32771997,Affx-16099032,rs805466,19:50710199,A,G,rs805466:26-71	40	95.6	26	71	45	rs805466
chrX	48802782	48802830	seq_a,AX-32771997,Affx-16099032,rs805466,19:50710199,A,G,rs805466:24-71	40	93.7	24	71	47	rs805466
chrX	88429288	88429336	seq_a,AX-32771997,Affx-16099032,rs805466,19:50710199,A,G,rs805466:24-71	40	93.7	24	71	47	rs805466
chrX	128891161	128891314	seq_a,AX-32771997,Affx-16099032,rs805466,19:50710199,A,G,rs805466:9-71	47	96.2	9	71	62	rs805466
chrX	618962	619011	seq_a,AX-32771997,Affx-16099032,rs805466,19:50710199,A,G,rs805466:23-71	39	91.7	23	71	48	rs805466
chrX	23779192	23779239	seq_a,AX-32771997,Affx-16099032,rs805466,19:50710199,A,G,rs805466:25-71	39	93.5	25	71	46	rs805466
chrX	73144460	73144507	seq_a,AX-32771997,Affx-16099032,rs805466,19:50710199,A,G,rs805466:25-71	39	93.5	25	71	46	rs805466
chrX	139034687	139034736	seq_a,AX-32771997,Affx-16099032,rs805466,19:50710199,A,G,rs805466:23-71	39	91.7	23	71	48	rs805466
chrX	18374410	18374458	seq_a,AX-32771997,Affx-16099032,rs805466,19:50710199,A,G,rs805466:24-71	38	91.5	24	71	47	rs805466
chrX	44772800	44772846	seq_a,AX-32771997,Affx-16099032,rs805466,19:50710199,A,G,rs805466:26-71	38	93.4	26	71	45	rs805466
chrX	47113274	47113494	seq_a,AX-32771997,Affx-16099032,rs805466,19:50710199,A,G,rs805466:25-71	41	95.7	25	71	46	rs805466
chrX	2328025	2328071	seq_a,AX-32771997,Affx-16099032,rs805466,19:50710199,A,G,rs805466:25-71	36	89.2	25	71	46	rs805466
chrX	28527342	28527389	seq_a,AX-32771997,Affx-16099032,rs805466,19:50710199,A,G,rs805466:25-71	37	91.4	25	71	46	rs805466
chrX	40642226	40642273	seq_a,AX-32771997,Affx-16099032,rs805466,19:50710199,A,G,rs805466:25-71	37	91.4	25	71	46	rs805466
chrX	57510490	57510533	seq_a,AX-32771997,Affx-16099032,rs805466,19:50710199,A,G,rs805466:29-71	37	95.3	29	71	42	rs805466
chrY	15459311	15459366	seq_b,AX-32771997,Affx-16099032,rs805466,19:50710199,A,G,rs805466:19-71	42	92.4	19	71	52	rs805466
chrY	17479744	17479783	seq_b,AX-32771997,Affx-16099032,rs805466,19:50710199,A,G,rs805466:33-71	35	97.4	33	71	38	rs805466
chrY	2305373	2305411	seq_b,AX-32771997,Affx-16099032,rs805466,19:50710199,A,G,rs805466:34-71	34	97.3	34	71	37	rs805466
chrY	1545197	1545234	seq_b,AX-32771997,Affx-16099032,rs805466,19:50710199,A,G,rs805466:35-71	33	97.3	35	71	36	rs805466
chrY	5854294	5854331	seq_b,AX-32771997,Affx-16099032,rs805466,19:50710199,A,G,rs805466:35-71	33	97.3	35	71	36	rs805466
chrY	977132	977168	seq_b,AX-32771997,Affx-16099032,rs805466,19:50710199,A,G,rs805466:36-71	32	97.2	36	71	35	rs805466
chrY	7084592	7084624	seq_b,AX-32771997,Affx-16099032,rs805466,19:50710199,A,G,rs805466:36-68	30	96.9	36	68	32	rs805466
chrY	17926264	17926294	seq_b,AX-32771997,Affx-16099032,rs805466,19:50710199,A,G,rs805466:33-63	30	100.0	33	63	30	rs805466
chrY	18353379	18353409	seq_b,AX-32771997,Affx-16099032,rs805466,19:50710199,A,G,rs805466:33-63	30	100.0	33	63	30	rs805466
chrY	23376689	23376726	seq_b,AX-32771997,Affx-16099032,rs805466,19:50710199,A,G,rs805466:35-71	31	94.5	35	71	36	rs805466
chrY	27673383	27673412	seq_b,AX-32771997,Affx-16099032,rs805466,19:50710199,A,G,rs805466:34-63	29	100.0	34	63	29	rs805466
chrY	15669688	15669715	seq_b,AX-32771997,Affx-16099032,rs805466,19:50710199,A,G,rs805466:36-63	27	100.0	36	63	27	rs805466
chrY	21138469	21138497	seq_b,AX-32771997,Affx-16099032,rs805466,19:50710199,A,G,rs805466:35-63	26	96.5	35	63	28	rs805466
chrY	3332117	3332142	seq_b,AX-32771997,Affx-16099032,rs805466,19:50710199,A,G,rs805466:36-61	25	100.0	36	61	25	rs805466
chrY	15604088	15604115	seq_b,AX-32771997,Affx-16099032,rs805466,19:50710199,A,G,rs805466:36-63	25	96.3	36	63	27	rs805466
chrY	21617500	21617524	seq_b,AX-32771997,Affx-16099032,rs805466,19:50710199,A,G,rs805466:39-63	24	100.0	39	63	24	rs805466
chrX	64829467	64829528	seq_b,AX-32771997,Affx-16099032,rs805466,19:50710199,A,G,rs805466:17-71	44	92.5	17	71	54	rs805466
chrX	117573255	117573303	seq_b,AX-32771997,Affx-16099032,rs805466,19:50710199,A,G,rs805466:24-71	42	95.8	24	71	47	rs805466
chrX	3675277	3675324	seq_b,AX-32771997,Affx-16099032,rs805466,19:50710199,A,G,rs805466:25-71	41	95.7	25	71	46	rs805466
chrX	84548697	84548744	seq_b,AX-32771997,Affx-16099032,rs805466,19:50710199,A,G,rs805466:25-71	41	95.7	25	71	46	rs805466
chrX	2938037	2938395	seq_b,AX-32771997,Affx-16099032,rs805466,19:50710199,A,G,rs805466:17-71	46	94.4	17	71	54	rs805466
chrX	71414102	71414149	seq_b,AX-32771997,Affx-16099032,rs805466,19:50710199,A,G,rs805466:25-71	39	93.5	25	71	46	rs805466
chrX	85752714	85752761	seq_b,AX-32771997,Affx-16099032,rs805466,19:50710199,A,G,rs805466:25-71	39	93.5	25	71	46	rs805466
chrX	135919422	135919464	seq_b,AX-32771997,Affx-16099032,rs805466,19:50710199,A,G,rs805466:30-71	38	97.6	30	71	41	rs805466
chrX	6034056	6034099	seq_b,AX-32771997,Affx-16099032,rs805466,19:50710199,A,G,rs805466:29-71	37	95.3	29	71	42	rs805466
chrX	19471336	19471383	seq_b,AX-32771997,Affx-16099032,rs805466,19:50710199,A,G,rs805466:25-71	37	91.4	25	71	46	rs805466
chrX	24040173	24040211	seq_b,AX-32771997,Affx-16099032,rs805466,19:50710199,A,G,rs805466:25-63	36	97.4	25	63	38	rs805466
chrX	24150923	24150970	seq_b,AX-32771997,Affx-16099032,rs805466,19:50710199,A,G,rs805466:25-71	37	91.4	25	71	46	rs805466
chrX	29938625	29938676	seq_b,AX-32771997,Affx-16099032,rs805466,19:50710199,A,G,rs805466:21-71	37	88.0	21	71	50	rs805466
chrX	51536262	51536305	seq_b,AX-32771997,Affx-16099032,rs805466,19:50710199,A,G,rs805466:29-71	37	95.3	29	71	42	rs805466
chrX	53023871	53023909	seq_b,AX-32771997,Affx-16099032,rs805466,19:50710199,A,G,rs805466:25-63	36	97.4	25	63	38	rs805466
chrX	93004133	93004176	seq_b,AX-32771997,Affx-16099032,rs805466,19:50710199,A,G,rs805466:29-71	37	95.3	29	71	42	rs805466
chrY	568962	569011	seq_b,AX-32771997,Affx-16099032,rs805466,19:50710199,A,G,rs805466:23-71	41	93.8	23	71	48	rs805466
chrY	1264248	1264737	seq_b,AX-32771997,Affx-16099032,rs805466,19:50710199,A,G,rs805466:22-71	45	98.0	22	71	49	rs805466
chrY	2278025	2278071	seq_b,AX-32771997,Affx-16099032,rs805466,19:50710199,A,G,rs805466:25-71	38	91.4	25	71	46	rs805466
chrY	7094500	7094543	seq_b,AX-32771997,Affx-16099032,rs805466,19:50710199,A,G,rs805466:29-71	37	95.3	29	71	42	rs805466
chrY	21462781	21462824	seq_b,AX-32771997,Affx-16099032,rs805466,19:50710199,A,G,rs805466:29-71	37	95.3	29	71	42	rs805466
chrY	7179992	7180244	seq_b,AX-32771997,Affx-16099032,rs805466,19:50710199,A,G,rs805466:31-71	38	100.0	31	71	40	rs805466
chrY	744572	744919	seq_b,AX-32771997,Affx-16099032,rs805466,19:50710199,A,G,rs805466:35-71	35	100.0	35	71	36	rs805466
chrY	7217412	7217448	seq_b,AX-32771997,Affx-16099032,rs805466,19:50710199,A,G,rs805466:36-71	32	97.2	36	71	35	rs805466
chrY	13494801	13494837	seq_b,AX-32771997,Affx-16099032,rs805466,19:50710199,A,G,rs805466:36-71	32	97.2	36	71	35	rs805466
chrY	13587651	13587687	seq_b,AX-32771997,Affx-16099032,rs805466,19:50710199,A,G,rs805466:36-71	32	97.2	36	71	35	rs805466
chrY	18455689	18455719	seq_b,AX-32771997,Affx-16099032,rs805466,19:50710199,A,G,rs805466:33-63	30	100.0	33	63	30	rs805466
chrY	1987717	1987750	seq_b,AX-32771997,Affx-16099032,rs805466,19:50710199,A,G,rs805466:35-68	29	94.0	35	68	33	rs805466
chrY	9414680	9414716	seq_b,AX-32771997,Affx-16099032,rs805466,19:50710199,A,G,rs805466:36-71	30	94.3	36	71	35	rs805466
chrY	26289025	26289054	seq_b,AX-32771997,Affx-16099032,rs805466,19:50710199,A,G,rs805466:34-63	29	100.0	34	63	29	rs805466
chrY	3641422	3641450	seq_b,AX-32771997,Affx-16099032,rs805466,19:50710199,A,G,rs805466:34-62	28	100.0	34	62	28	rs805466
chrY	5209410	5209438	seq_b,AX-32771997,Affx-16099032,rs805466,19:50710199,A,G,rs805466:35-63	28	100.0	35	63	28	rs805466
chrX	128891161	128891314	seq_b,AX-32771997,Affx-16099032,rs805466,19:50710199,A,G,rs805466:9-71	54	95.2	9	71	62	rs805466
chrX	44374159	44374206	seq_b,AX-32771997,Affx-16099032,rs805466,19:50710199,A,G,rs805466:25-71	43	97.9	25	71	46	rs805466
chrX	88429288	88429336	seq_b,AX-32771997,Affx-16099032,rs805466,19:50710199,A,G,rs805466:24-71	42	95.8	24	71	47	rs805466
chrX	618962	619011	seq_b,AX-32771997,Affx-16099032,rs805466,19:50710199,A,G,rs805466:23-71	41	93.8	23	71	48	rs805466
chrX	1314248	1314737	seq_b,AX-32771997,Affx-16099032,rs805466,19:50710199,A,G,rs805466:22-71	45	98.0	22	71	49	rs805466
chrX	23779192	23779239	seq_b,AX-32771997,Affx-16099032,rs805466,19:50710199,A,G,rs805466:25-71	41	95.7	25	71	46	rs805466
chrX	73144460	73144507	seq_b,AX-32771997,Affx-16099032,rs805466,19:50710199,A,G,rs805466:25-71	41	95.7	25	71	46	rs805466
chrX	139034687	139034736	seq_b,AX-32771997,Affx-16099032,rs805466,19:50710199,A,G,rs805466:23-71	41	93.8	23	71	48	rs805466
chrX	44772800	44772846	seq_b,AX-32771997,Affx-16099032,rs805466,19:50710199,A,G,rs805466:26-71	40	95.6	26	71	45	rs805466
chrX	2328025	2328071	seq_b,AX-32771997,Affx-16099032,rs805466,19:50710199,A,G,rs805466:25-71	38	91.4	25	71	46	rs805466
chrX	28527342	28527389	seq_b,AX-32771997,Affx-16099032,rs805466,19:50710199,A,G,rs805466:25-71	39	93.5	25	71	46	rs805466
chrX	30744022	30744069	seq_b,AX-32771997,Affx-16099032,rs805466,19:50710199,A,G,rs805466:25-71	39	93.5	25	71	46	rs805466
chrX	135822420	135822469	seq_b,AX-32771997,Affx-16099032,rs805466,19:50710199,A,G,rs805466:23-71	39	91.7	23	71	48	rs805466
chrX	14015311	14015357	seq_b,AX-32771997,Affx-16099032,rs805466,19:50710199,A,G,rs805466:26-71	38	93.4	26	71	45	rs805466
chrX	33839053	33839099	seq_b,AX-32771997,Affx-16099032,rs805466,19:50710199,A,G,rs805466:26-71	38	93.4	26	71	45	rs805466
chrX	48802782	48802830	seq_b,AX-32771997,Affx-16099032,rs805466,19:50710199,A,G,rs805466:24-71	38	91.5	24	71	47	rs805466
chrX	42948916	42948936	seq_b,AX-32772039,Affx-16099159,rs114768401,19:50716535,T,C,rs114768401:16-36	20	100.0	16	36	20	rs114768401
chrX	113489964	113490302	seq_a,AX-32772235,Affx-16099583,rs74612541,19:50742783,A,C,rs74612541:46-71	24	100.0	46	71	25	rs74612541
chrX	51444760	51444786	seq_b,AX-32772235,Affx-16099583,rs74612541,19:50742783,A,C,rs74612541:29-56	25	88.5	29	56	27	rs74612541
chrX	113489964	113490302	seq_b,AX-32772235,Affx-16099583,rs74612541,19:50742783,A,C,rs74612541:46-71	24	100.0	46	71	25	rs74612541
chrY	22171900	22171937	seq_b,AX-32772437,Affx-16100101,rs10414079,19:50775408,T,C,rs10414079:14-41	24	96.2	14	41	27	rs10414079
chrY	17378659	17378679	seq_a,AX-32772451,Affx-16100127,rs73070936,19:50777240,A,G,rs73070936:18-38	20	100.0	18	38	20	rs73070936
chrX	115381478	115381507	seq_a,AX-32772451,Affx-16100127,rs73070936,19:50777240,A,G,rs73070936:18-46	25	96.5	18	46	28	rs73070936
chrX	26522109	26522138	seq_a,AX-32772451,Affx-16100127,rs73070936,19:50777240,A,G,rs73070936:18-46	25	96.5	18	46	28	rs73070936
chrY	22169126	22169146	seq_a,AX-32772451,Affx-16100127,rs73070936,19:50777240,A,G,rs73070936:18-38	20	100.0	18	38	20	rs73070936
chrX	26522109	26522138	seq_b,AX-32772451,Affx-16100127,rs73070936,19:50777240,A,G,rs73070936:18-46	25	96.5	18	46	28	rs73070936
chrX	39537382	39537403	seq_a,AX-32772479,Affx-16100214,rs75847982,19:50783964,A,C,rs75847982:12-33	21	100.0	12	33	21	rs75847982
chrX	39537382	39537403	seq_b,AX-32772479,Affx-16100214,rs75847982,19:50783964,A,C,rs75847982:12-33	21	100.0	12	33	21	rs75847982
chrX	114515791	114515831	seq_b,AX-32772565,Affx-16100484,rs8112392,19:50801194,T,C,rs8112392:0-40	30	87.5	0	40	40	rs8112392
chrY	16616904	16616947	seq_b,AX-32772565,Affx-16100484,rs8112392,19:50801194,T,C,rs8112392:0-43	33	88.4	0	43	43	rs8112392
chrX	26893245	26893270	seq_b,AX-32772565,Affx-16100484,rs8112392,19:50801194,T,C,rs8112392:18-43	23	96.0	18	43	25	rs8112392
chrX	119913635	119913661	seq_a,AX-32772695,Affx-16100849,rs73070523,19:50827921,T,C,rs73070523:40-66	24	96.2	40	66	26	rs73070523
chrX	139635764	139635792	seq_a,AX-32772695,Affx-16100849,rs73070523,19:50827921,T,C,rs73070523:40-65	24	100.0	40	65	25	rs73070523
chrX	21665773	21665797	seq_a,AX-32772695,Affx-16100849,rs73070523,19:50827921,T,C,rs73070523:42-66	22	95.9	42	66	24	rs73070523
chrX	117874796	117874816	seq_a,AX-32772695,Affx-16100849,rs73070523,19:50827921,T,C,rs73070523:41-61	20	100.0	41	61	20	rs73070523
chrX	112461885	112461905	seq_a,AX-32772695,Affx-16100849,rs73070523,19:50827921,T,C,rs73070523:41-61	20	100.0	41	61	20	rs73070523
chrX	149467360	149467381	seq_a,AX-32772695,Affx-16100849,rs73070523,19:50827921,T,C,rs73070523:40-61	21	100.0	40	61	21	rs73070523
chrX	104786624	104786645	seq_a,AX-32772695,Affx-16100849,rs73070523,19:50827921,T,C,rs73070523:40-61	21	100.0	40	61	21	rs73070523
chrX	122759517	122759537	seq_a,AX-32772695,Affx-16100849,rs73070523,19:50827921,T,C,rs73070523:41-61	20	100.0	41	61	20	rs73070523
chrX	96718700	96718722	seq_a,AX-32772695,Affx-16100849,rs73070523,19:50827921,T,C,rs73070523:40-62	20	95.5	40	62	22	rs73070523
chrX	134128204	134128224	seq_a,AX-32772695,Affx-16100849,rs73070523,19:50827921,T,C,rs73070523:43-63	20	100.0	43	63	20	rs73070523
chrX	77983585	77983607	seq_a,AX-32772695,Affx-16100849,rs73070523,19:50827921,T,C,rs73070523:44-66	20	95.5	44	66	22	rs73070523
chrX	119913635	119913661	seq_b,AX-32772695,Affx-16100849,rs73070523,19:50827921,T,C,rs73070523:40-66	24	96.2	40	66	26	rs73070523
chrX	139635764	139635792	seq_b,AX-32772695,Affx-16100849,rs73070523,19:50827921,T,C,rs73070523:40-65	24	100.0	40	65	25	rs73070523
chrX	21665773	21665797	seq_b,AX-32772695,Affx-16100849,rs73070523,19:50827921,T,C,rs73070523:42-66	22	95.9	42	66	24	rs73070523
chrX	117874796	117874816	seq_b,AX-32772695,Affx-16100849,rs73070523,19:50827921,T,C,rs73070523:41-61	20	100.0	41	61	20	rs73070523
chrX	112461885	112461905	seq_b,AX-32772695,Affx-16100849,rs73070523,19:50827921,T,C,rs73070523:41-61	20	100.0	41	61	20	rs73070523
chrX	149467360	149467381	seq_b,AX-32772695,Affx-16100849,rs73070523,19:50827921,T,C,rs73070523:40-61	21	100.0	40	61	21	rs73070523
chrX	104786624	104786645	seq_b,AX-32772695,Affx-16100849,rs73070523,19:50827921,T,C,rs73070523:40-61	21	100.0	40	61	21	rs73070523
chrX	122759517	122759537	seq_b,AX-32772695,Affx-16100849,rs73070523,19:50827921,T,C,rs73070523:41-61	20	100.0	41	61	20	rs73070523
chrX	96718700	96718722	seq_b,AX-32772695,Affx-16100849,rs73070523,19:50827921,T,C,rs73070523:40-62	20	95.5	40	62	22	rs73070523
chrX	134128204	134128224	seq_b,AX-32772695,Affx-16100849,rs73070523,19:50827921,T,C,rs73070523:43-63	20	100.0	43	63	20	rs73070523
chrX	77983585	77983607	seq_b,AX-32772695,Affx-16100849,rs73070523,19:50827921,T,C,rs73070523:44-66	20	95.5	44	66	22	rs73070523
chrY	18748075	18748145	seq_a,AX-32772779,Affx-16101112,rs56079106,19:50850416,T,C,rs56079106:1-71	55	89.9	1	71	70	rs56079106
chrY	18756334	18756399	seq_a,AX-32772779,Affx-16101112,rs56079106,19:50850416,T,C,rs56079106:0-65	49	87.7	0	65	65	rs56079106
chrY	15605649	15605720	seq_a,AX-32772779,Affx-16101112,rs56079106,19:50850416,T,C,rs56079106:0-71	47	88.6	0	71	71	rs56079106
chrX	141348787	141348858	seq_a,AX-32772779,Affx-16101112,rs56079106,19:50850416,T,C,rs56079106:0-71	63	94.4	0	71	71	rs56079106
chrX	119169914	119169985	seq_a,AX-32772779,Affx-16101112,rs56079106,19:50850416,T,C,rs56079106:0-71	61	93.0	0	71	71	rs56079106
chrX	56051041	56051109	seq_a,AX-32772779,Affx-16101112,rs56079106,19:50850416,T,C,rs56079106:3-71	58	92.7	3	71	68	rs56079106
chrX	63657188	63657259	seq_a,AX-32772779,Affx-16101112,rs56079106,19:50850416,T,C,rs56079106:0-71	57	90.2	0	71	71	rs56079106
chrX	56058300	56058367	seq_a,AX-32772779,Affx-16101112,rs56079106,19:50850416,T,C,rs56079106:4-71	55	91.1	4	71	67	rs56079106
chrX	112716341	112716406	seq_a,AX-32772779,Affx-16101112,rs56079106,19:50850416,T,C,rs56079106:0-65	53	90.8	0	65	65	rs56079106
chrX	52282780	52282851	seq_a,AX-32772779,Affx-16101112,rs56079106,19:50850416,T,C,rs56079106:0-71	52	90.7	0	71	71	rs56079106
chrX	77769515	77769586	seq_a,AX-32772779,Affx-16101112,rs56079106,19:50850416,T,C,rs56079106:0-71	50	93.2	0	71	71	rs56079106
chrX	35461214	35461284	seq_a,AX-32772779,Affx-16101112,rs56079106,19:50850416,T,C,rs56079106:0-71	45	87.1	0	71	71	rs56079106
chrX	121947495	121947530	seq_a,AX-32772779,Affx-16101112,rs56079106,19:50850416,T,C,rs56079106:0-35	29	91.5	0	35	35	rs56079106
chrX	141353198	141353269	seq_a,AX-32772779,Affx-16101112,rs56079106,19:50850416,T,C,rs56079106:0-71	61	93.0	0	71	71	rs56079106
chrX	141361549	141361620	seq_a,AX-32772779,Affx-16101112,rs56079106,19:50850416,T,C,rs56079106:0-71	61	93.0	0	71	71	rs56079106
chrX	35711674	35711745	seq_a,AX-32772779,Affx-16101112,rs56079106,19:50850416,T,C,rs56079106:0-71	51	90.5	0	71	71	rs56079106
chrX	93960613	93960683	seq_a,AX-32772779,Affx-16101112,rs56079106,19:50850416,T,C,rs56079106:0-71	53	87.5	0	71	71	rs56079106
chrX	52216322	52216393	seq_a,AX-32772779,Affx-16101112,rs56079106,19:50850416,T,C,rs56079106:0-71	52	90.5	0	71	71	rs56079106
chrX	52489262	52489333	seq_a,AX-32772779,Affx-16101112,rs56079106,19:50850416,T,C,rs56079106:0-71	52	90.5	0	71	71	rs56079106
chrX	67204895	67204966	seq_a,AX-32772779,Affx-16101112,rs56079106,19:50850416,T,C,rs56079106:0-71	47	87.4	0	71	71	rs56079106
chrX	143716169	143716226	seq_a,AX-32772779,Affx-16101112,rs56079106,19:50850416,T,C,rs56079106:14-71	39	88.3	14	71	57	rs56079106
chrY	18748075	18748145	seq_b,AX-32772779,Affx-16101112,rs56079106,19:50850416,T,C,rs56079106:1-71	57	91.4	1	71	70	rs56079106
chrY	18756334	18756399	seq_b,AX-32772779,Affx-16101112,rs56079106,19:50850416,T,C,rs56079106:0-65	51	89.3	0	65	65	rs56079106
chrY	15605649	15605720	seq_b,AX-32772779,Affx-16101112,rs56079106,19:50850416,T,C,rs56079106:0-71	49	90.4	0	71	71	rs56079106
chrX	141348787	141348858	seq_b,AX-32772779,Affx-16101112,rs56079106,19:50850416,T,C,rs56079106:0-71	65	95.8	0	71	71	rs56079106
chrX	119169914	119169985	seq_b,AX-32772779,Affx-16101112,rs56079106,19:50850416,T,C,rs56079106:0-71	63	94.4	0	71	71	rs56079106
chrX	56051041	56051109	seq_b,AX-32772779,Affx-16101112,rs56079106,19:50850416,T,C,rs56079106:3-71	60	94.2	3	71	68	rs56079106
chrX	63657188	63657259	seq_b,AX-32772779,Affx-16101112,rs56079106,19:50850416,T,C,rs56079106:0-71	59	91.6	0	71	71	rs56079106
chrX	56058300	56058367	seq_b,AX-32772779,Affx-16101112,rs56079106,19:50850416,T,C,rs56079106:4-71	57	92.6	4	71	67	rs56079106
chrX	112716341	112716406	seq_b,AX-32772779,Affx-16101112,rs56079106,19:50850416,T,C,rs56079106:0-65	55	92.4	0	65	65	rs56079106
chrX	52282780	52282851	seq_b,AX-32772779,Affx-16101112,rs56079106,19:50850416,T,C,rs56079106:0-71	54	92.4	0	71	71	rs56079106
chrX	77769515	77769586	seq_b,AX-32772779,Affx-16101112,rs56079106,19:50850416,T,C,rs56079106:0-71	52	95.0	0	71	71	rs56079106
chrX	35461214	35461284	seq_b,AX-32772779,Affx-16101112,rs56079106,19:50850416,T,C,rs56079106:0-71	47	89.1	0	71	71	rs56079106
chrX	121947495	121947532	seq_b,AX-32772779,Affx-16101112,rs56079106,19:50850416,T,C,rs56079106:0-37	31	91.9	0	37	37	rs56079106
chrX	141353198	141353269	seq_b,AX-32772779,Affx-16101112,rs56079106,19:50850416,T,C,rs56079106:0-71	63	94.4	0	71	71	rs56079106
chrX	141361549	141361620	seq_b,AX-32772779,Affx-16101112,rs56079106,19:50850416,T,C,rs56079106:0-71	63	94.4	0	71	71	rs56079106
chrX	35711674	35711745	seq_b,AX-32772779,Affx-16101112,rs56079106,19:50850416,T,C,rs56079106:0-71	53	92.2	0	71	71	rs56079106
chrX	52216322	52216393	seq_b,AX-32772779,Affx-16101112,rs56079106,19:50850416,T,C,rs56079106:0-71	54	90.8	0	71	71	rs56079106
chrX	52489262	52489333	seq_b,AX-32772779,Affx-16101112,rs56079106,19:50850416,T,C,rs56079106:0-71	54	90.8	0	71	71	rs56079106
chrX	93960613	93960683	seq_b,AX-32772779,Affx-16101112,rs56079106,19:50850416,T,C,rs56079106:0-71	55	89.3	0	71	71	rs56079106
chrX	67204895	67204966	seq_b,AX-32772779,Affx-16101112,rs56079106,19:50850416,T,C,rs56079106:0-71	49	87.9	0	71	71	rs56079106
chrX	143716169	143716226	seq_b,AX-32772779,Affx-16101112,rs56079106,19:50850416,T,C,rs56079106:14-71	41	90.4	14	71	57	rs56079106
chrX	5165461	5165506	seq_b,AX-32772779,Affx-16101112,rs56079106,19:50850416,T,C,rs56079106:26-71	36	90.7	26	71	45	rs56079106
chrY	19340719	19340946	seq_a,AX-32772813,Affx-16101190,rs73070577,19:50856125,T,G,rs73070577:0-25	24	100.0	0	25	25	rs73070577
chrY	19340719	19340946	seq_b,AX-32772813,Affx-16101190,rs73070577,19:50856125,T,G,rs73070577:0-25	24	100.0	0	25	25	rs73070577
chrX	12712938	12712964	seq_b,AX-32773039,Affx-16101866,rs3219346,19:50899017,T,C,rs3219346:32-58	24	96.2	32	58	26	rs3219346
chrX	68430216	68430241	seq_a,AX-32773087,Affx-16102096,rs2230245,19:50909765,T,C,rs2230245:44-68	23	100.0	44	68	24	rs2230245
chrX	49591546	49591571	seq_a,AX-32773087,Affx-16102096,rs2230245,19:50909765,T,C,rs2230245:39-67	24	80.0	39	67	28	rs2230245
chrX	68430216	68430241	seq_b,AX-32773087,Affx-16102096,rs2230245,19:50909765,T,C,rs2230245:44-68	23	100.0	44	68	24	rs2230245
chrX	49591546	49591571	seq_b,AX-32773087,Affx-16102096,rs2230245,19:50909765,T,C,rs2230245:39-67	24	80.0	39	67	28	rs2230245
chrX	102682981	102683007	seq_a,AX-32773119,Affx-16102190,rs3219420,19:50916471,C,G,rs3219420:0-23	22	100.0	0	23	23	rs3219420
chrX	102682981	102683007	seq_b,AX-32773119,Affx-16102190,rs3219420,19:50916471,C,G,rs3219420:0-23	22	100.0	0	23	23	rs3219420
chrX	133986220	133986248	seq_a,AX-32773273,Affx-16102582,rs73054427,19:50945680,T,G,rs73054427:43-71	28	100.0	43	71	28	rs73054427
chrX	19011515	19011544	seq_a,AX-32773273,Affx-16102582,rs73054427,19:50945680,T,G,rs73054427:42-71	27	96.6	42	71	29	rs73054427
chrX	136769735	136769763	seq_a,AX-32773273,Affx-16102582,rs73054427,19:50945680,T,G,rs73054427:43-71	26	96.5	43	71	28	rs73054427
chrX	31264760	31264921	seq_a,AX-32773273,Affx-16102582,rs73054427,19:50945680,T,G,rs73054427:43-71	27	100.0	43	71	28	rs73054427
chrX	153372735	153372756	seq_a,AX-32773273,Affx-16102582,rs73054427,19:50945680,T,G,rs73054427:43-64	21	100.0	43	64	21	rs73054427
chrY	2825478	2825507	seq_a,AX-32773273,Affx-16102582,rs73054427,19:50945680,T,G,rs73054427:42-71	27	96.6	42	71	29	rs73054427
chrX	106539912	106539949	seq_a,AX-32773273,Affx-16102582,rs73054427,19:50945680,T,G,rs73054427:33-71	36	91.9	33	71	38	rs73054427
chrX	70963153	70963182	seq_a,AX-32773273,Affx-16102582,rs73054427,19:50945680,T,G,rs73054427:42-71	29	100.0	42	71	29	rs73054427
chrX	29428212	29428241	seq_a,AX-32773273,Affx-16102582,rs73054427,19:50945680,T,G,rs73054427:42-71	29	100.0	42	71	29	rs73054427
chrX	24551528	24551557	seq_a,AX-32773273,Affx-16102582,rs73054427,19:50945680,T,G,rs73054427:42-71	27	96.6	42	71	29	rs73054427
chrX	44644943	44644979	seq_a,AX-32773273,Affx-16102582,rs73054427,19:50945680,T,G,rs73054427:36-71	28	91.2	36	71	35	rs73054427
chrX	24413566	24413731	seq_a,AX-32773273,Affx-16102582,rs73054427,19:50945680,T,G,rs73054427:41-71	29	100.0	41	71	30	rs73054427
chrX	152049695	152049866	seq_a,AX-32773273,Affx-16102582,rs73054427,19:50945680,T,G,rs73054427:43-71	25	96.3	43	71	28	rs73054427
chrX	133986220	133986248	seq_b,AX-32773273,Affx-16102582,rs73054427,19:50945680,T,G,rs73054427:43-71	28	100.0	43	71	28	rs73054427
chrX	19011515	19011544	seq_b,AX-32773273,Affx-16102582,rs73054427,19:50945680,T,G,rs73054427:42-71	27	96.6	42	71	29	rs73054427
chrX	136769735	136769763	seq_b,AX-32773273,Affx-16102582,rs73054427,19:50945680,T,G,rs73054427:43-71	26	96.5	43	71	28	rs73054427
chrX	31264760	31264921	seq_b,AX-32773273,Affx-16102582,rs73054427,19:50945680,T,G,rs73054427:43-71	27	100.0	43	71	28	rs73054427
chrX	153372735	153372756	seq_b,AX-32773273,Affx-16102582,rs73054427,19:50945680,T,G,rs73054427:43-64	21	100.0	43	64	21	rs73054427
chrY	2825478	2825507	seq_b,AX-32773273,Affx-16102582,rs73054427,19:50945680,T,G,rs73054427:42-71	27	96.6	42	71	29	rs73054427
chrX	106539912	106539944	seq_b,AX-32773273,Affx-16102582,rs73054427,19:50945680,T,G,rs73054427:39-71	32	100.0	39	71	32	rs73054427
chrX	70963153	70963182	seq_b,AX-32773273,Affx-16102582,rs73054427,19:50945680,T,G,rs73054427:42-71	29	100.0	42	71	29	rs73054427
chrX	29428212	29428241	seq_b,AX-32773273,Affx-16102582,rs73054427,19:50945680,T,G,rs73054427:42-71	29	100.0	42	71	29	rs73054427
chrX	24551528	24551557	seq_b,AX-32773273,Affx-16102582,rs73054427,19:50945680,T,G,rs73054427:42-71	27	96.6	42	71	29	rs73054427
chrX	44644943	44644979	seq_b,AX-32773273,Affx-16102582,rs73054427,19:50945680,T,G,rs73054427:36-71	28	91.2	36	71	35	rs73054427
chrX	24413566	24413731	seq_b,AX-32773273,Affx-16102582,rs73054427,19:50945680,T,G,rs73054427:41-71	29	100.0	41	71	30	rs73054427
chrX	152049695	152049866	seq_b,AX-32773273,Affx-16102582,rs73054427,19:50945680,T,G,rs73054427:43-71	25	96.3	43	71	28	rs73054427
chrX	129819155	129819177	seq_a,AX-32773401,Affx-16102972,rs77528293,19:50972478,A,G,rs77528293:4-26	22	100.0	4	26	22	rs77528293
chrX	129819155	129819177	seq_b,AX-32773401,Affx-16102972,rs77528293,19:50972478,A,G,rs77528293:4-26	22	100.0	4	26	22	rs77528293
chrX	51951443	51951464	seq_b,AX-32773735,Affx-16104004,rs73062463,19:51041781,T,C,rs73062463:35-56	21	100.0	35	56	21	rs73062463
chrX	150025127	150025147	seq_b,AX-32773821,Affx-16104262,rs34420760,19:51062947,T,C,rs34420760:33-53	20	100.0	33	53	20	rs34420760
chrX	137016570	137016596	seq_a,AX-32774139,Affx-16105413,rs112415757,19:51137414,T,G,rs112415757:19-44	24	100.0	19	44	25	rs112415757
chrX	92554255	92554280	seq_a,AX-32774139,Affx-16105413,rs112415757,19:51137414,T,G,rs112415757:19-43	23	100.0	19	43	24	rs112415757
chrX	72741934	72741958	seq_a,AX-32774139,Affx-16105413,rs112415757,19:51137414,T,G,rs112415757:23-47	22	95.9	23	47	24	rs112415757
chrX	25153048	25153073	seq_a,AX-32774139,Affx-16105413,rs112415757,19:51137414,T,G,rs112415757:19-43	23	100.0	19	43	24	rs112415757
chrX	85120515	85120536	seq_a,AX-32774139,Affx-16105413,rs112415757,19:51137414,T,G,rs112415757:23-44	21	100.0	23	44	21	rs112415757
chrX	81416824	81416845	seq_a,AX-32774139,Affx-16105413,rs112415757,19:51137414,T,G,rs112415757:22-43	21	100.0	22	43	21	rs112415757
chrY	5056362	5056388	seq_a,AX-32774139,Affx-16105413,rs112415757,19:51137414,T,G,rs112415757:19-44	24	100.0	19	44	25	rs112415757
chrX	91218664	91218690	seq_a,AX-32774139,Affx-16105413,rs112415757,19:51137414,T,G,rs112415757:19-44	24	100.0	19	44	25	rs112415757
chrX	117439970	117439996	seq_a,AX-32774139,Affx-16105413,rs112415757,19:51137414,T,G,rs112415757:19-44	24	100.0	19	44	25	rs112415757
chrX	151675850	151675875	seq_a,AX-32774139,Affx-16105413,rs112415757,19:51137414,T,G,rs112415757:19-43	23	100.0	19	43	24	rs112415757
chrX	66208965	66208992	seq_a,AX-32774139,Affx-16105413,rs112415757,19:51137414,T,G,rs112415757:17-43	23	96.2	17	43	26	rs112415757
chrX	147750894	147750915	seq_a,AX-32774139,Affx-16105413,rs112415757,19:51137414,T,G,rs112415757:23-44	21	100.0	23	44	21	rs112415757
chrX	87044150	87044171	seq_a,AX-32774139,Affx-16105413,rs112415757,19:51137414,T,G,rs112415757:23-44	21	100.0	23	44	21	rs112415757
chrX	83295790	83295810	seq_a,AX-32774139,Affx-16105413,rs112415757,19:51137414,T,G,rs112415757:23-43	20	100.0	23	43	20	rs112415757
chrX	136286915	136286936	seq_b,AX-32774139,Affx-16105413,rs112415757,19:51137414,T,G,rs112415757:23-44	21	100.0	23	44	21	rs112415757
chrX	47494700	47494745	seq_a,AX-32774213,Affx-16105660,rs79033744,19:51156864,T,G,rs79033744:0-39	29	94.0	0	39	39	rs79033744
chrX	47494709	47494745	seq_b,AX-32774213,Affx-16105660,rs79033744,19:51156864,T,G,rs79033744:0-24	23	100.0	0	24	24	rs79033744
chrX	39787530	39787554	seq_a,AX-32774261,Affx-16105793,rs73596615,19:51166225,A,G,rs73596615:44-71	23	79.2	44	71	27	rs73596615
chrX	40591160	40591180	seq_a,AX-32774261,Affx-16105793,rs73596615,19:51166225,A,G,rs73596615:51-71	20	100.0	51	71	20	rs73596615
chrX	5755940	5756011	seq_a,AX-32774261,Affx-16105793,rs73596615,19:51166225,A,G,rs73596615:13-71	29	96.8	13	71	58	rs73596615
chrX	39787530	39787554	seq_b,AX-32774261,Affx-16105793,rs73596615,19:51166225,A,G,rs73596615:44-71	23	79.2	44	71	27	rs73596615
chrX	40591160	40591180	seq_b,AX-32774261,Affx-16105793,rs73596615,19:51166225,A,G,rs73596615:51-71	20	100.0	51	71	20	rs73596615
chrX	5755940	5756011	seq_b,AX-32774261,Affx-16105793,rs73596615,19:51166225,A,G,rs73596615:13-71	29	96.8	13	71	58	rs73596615
chrX	78105474	78105494	seq_a,AX-32774279,Affx-16105896,rs75627196,1:95813675,A,T,rs75627196:20-40	20	100.0	20	40	20	rs75627196
chrX	149121647	149121671	seq_a,AX-32774437,Affx-16106241,rs113502537,19:51196569,A,G,rs113502537:45-69	20	91.7	45	69	24	rs113502537
chrX	149121647	149121671	seq_b,AX-32774437,Affx-16106241,rs113502537,19:51196569,A,G,rs113502537:45-69	20	91.7	45	69	24	rs113502537
chrX	135257709	135257730	seq_a,AX-32774503,Affx-16106385,rs11673478,19:51208018,A,G,rs11673478:38-59	21	100.0	38	59	21	rs11673478
chrX	135257709	135257730	seq_b,AX-32774503,Affx-16106385,rs11673478,19:51208018,A,G,rs11673478:38-59	21	100.0	38	59	21	rs11673478
chrX	140097310	140097372	seq_a,AX-32774639,Affx-16106872,rs34082418,19:51244631,T,C,rs34082418:7-63	45	91.1	7	63	56	rs34082418
chrX	140085305	140085367	seq_a,AX-32774639,Affx-16106872,rs34082418,19:51244631,T,C,rs34082418:7-63	45	91.1	7	63	56	rs34082418
chrX	140786071	140786133	seq_b,AX-32774639,Affx-16106872,rs34082418,19:51244631,T,C,rs34082418:7-63	47	92.9	7	63	56	rs34082418
chrX	140672309	140672371	seq_b,AX-32774639,Affx-16106872,rs34082418,19:51244631,T,C,rs34082418:7-63	47	92.9	7	63	56	rs34082418
chrX	140336099	140336161	seq_b,AX-32774639,Affx-16106872,rs34082418,19:51244631,T,C,rs34082418:7-63	47	92.9	7	63	56	rs34082418
chrX	52825894	52825956	seq_b,AX-32774639,Affx-16106872,rs34082418,19:51244631,T,C,rs34082418:7-63	47	92.9	7	63	56	rs34082418
chrX	142597230	142597278	seq_b,AX-32774639,Affx-16106872,rs34082418,19:51244631,T,C,rs34082418:15-63	38	89.6	15	63	48	rs34082418
chrX	140678323	140678385	seq_b,AX-32774639,Affx-16106872,rs34082418,19:51244631,T,C,rs34082418:7-63	47	92.9	7	63	56	rs34082418
chrX	140097310	140097372	seq_b,AX-32774639,Affx-16106872,rs34082418,19:51244631,T,C,rs34082418:7-63	47	92.9	7	63	56	rs34082418
chrX	140085305	140085367	seq_b,AX-32774639,Affx-16106872,rs34082418,19:51244631,T,C,rs34082418:7-63	47	92.9	7	63	56	rs34082418
chrX	142121523	142121571	seq_b,AX-32774639,Affx-16106872,rs34082418,19:51244631,T,C,rs34082418:15-63	40	91.7	15	63	48	rs34082418
chrY	18767438	18767483	seq_a,AX-32774679,Affx-16107007,rs35372578,19:51251805,A,G,rs35372578:0-31	30	100.0	0	31	31	rs35372578
chrY	27548445	27548491	seq_a,AX-32774679,Affx-16107007,rs35372578,19:51251805,A,G,rs35372578:0-32	29	96.9	0	32	32	rs35372578
chrY	15480205	15480251	seq_a,AX-32774679,Affx-16107007,rs35372578,19:51251805,A,G,rs35372578:0-32	29	96.9	0	32	32	rs35372578
chrY	401790	401834	seq_a,AX-32774679,Affx-16107007,rs35372578,19:51251805,A,G,rs35372578:0-30	29	100.0	0	30	30	rs35372578
chrX	109837490	109837536	seq_a,AX-32774679,Affx-16107007,rs35372578,19:51251805,A,G,rs35372578:0-32	31	100.0	0	32	32	rs35372578
chrX	18844799	18844846	seq_a,AX-32774679,Affx-16107007,rs35372578,19:51251805,A,G,rs35372578:0-33	30	97.0	0	33	33	rs35372578
chrX	73776027	73776072	seq_a,AX-32774679,Affx-16107007,rs35372578,19:51251805,A,G,rs35372578:0-31	30	100.0	0	31	31	rs35372578
chrX	127248771	127248816	seq_a,AX-32774679,Affx-16107007,rs35372578,19:51251805,A,G,rs35372578:0-31	30	100.0	0	31	31	rs35372578
chrX	451790	451834	seq_a,AX-32774679,Affx-16107007,rs35372578,19:51251805,A,G,rs35372578:0-30	29	100.0	0	30	30	rs35372578
chrX	40773205	40773251	seq_a,AX-32774679,Affx-16107007,rs35372578,19:51251805,A,G,rs35372578:0-32	29	96.9	0	32	32	rs35372578
chrX	149343240	149343286	seq_a,AX-32774679,Affx-16107007,rs35372578,19:51251805,A,G,rs35372578:0-32	29	96.9	0	32	32	rs35372578
chrX	122988905	122988951	seq_a,AX-32774679,Affx-16107007,rs35372578,19:51251805,A,G,rs35372578:0-32	29	96.9	0	32	32	rs35372578
chrX	53122233	53122277	seq_a,AX-32774679,Affx-16107007,rs35372578,19:51251805,A,G,rs35372578:0-30	29	100.0	0	30	30	rs35372578
chrX	46441285	46441327	seq_a,AX-32774679,Affx-16107007,rs35372578,19:51251805,A,G,rs35372578:0-28	27	100.0	0	28	28	rs35372578
chrY	26413945	26413991	seq_a,AX-32774679,Affx-16107007,rs35372578,19:51251805,A,G,rs35372578:0-32	29	96.9	0	32	32	rs35372578
chrX	23148412	23148456	seq_a,AX-32774679,Affx-16107007,rs35372578,19:51251805,A,G,rs35372578:0-30	29	100.0	0	30	30	rs35372578
chrX	145427179	145427223	seq_a,AX-32774679,Affx-16107007,rs35372578,19:51251805,A,G,rs35372578:0-30	29	100.0	0	30	30	rs35372578
chrX	99715050	99715096	seq_a,AX-32774679,Affx-16107007,rs35372578,19:51251805,A,G,rs35372578:0-32	29	96.9	0	32	32	rs35372578
chrX	95615425	95615469	seq_a,AX-32774679,Affx-16107007,rs35372578,19:51251805,A,G,rs35372578:0-30	29	100.0	0	30	30	rs35372578
chrX	36209818	36209862	seq_a,AX-32774679,Affx-16107007,rs35372578,19:51251805,A,G,rs35372578:0-30	29	100.0	0	30	30	rs35372578
chrY	18767438	18767483	seq_b,AX-32774679,Affx-16107007,rs35372578,19:51251805,A,G,rs35372578:0-31	30	100.0	0	31	31	rs35372578
chrY	27548445	27548491	seq_b,AX-32774679,Affx-16107007,rs35372578,19:51251805,A,G,rs35372578:0-32	29	96.9	0	32	32	rs35372578
chrY	15480205	15480251	seq_b,AX-32774679,Affx-16107007,rs35372578,19:51251805,A,G,rs35372578:0-32	29	96.9	0	32	32	rs35372578
chrY	401790	401834	seq_b,AX-32774679,Affx-16107007,rs35372578,19:51251805,A,G,rs35372578:0-30	29	100.0	0	30	30	rs35372578
chrX	109837490	109837536	seq_b,AX-32774679,Affx-16107007,rs35372578,19:51251805,A,G,rs35372578:0-32	31	100.0	0	32	32	rs35372578
chrX	18844799	18844846	seq_b,AX-32774679,Affx-16107007,rs35372578,19:51251805,A,G,rs35372578:0-33	30	97.0	0	33	33	rs35372578
chrX	73776027	73776072	seq_b,AX-32774679,Affx-16107007,rs35372578,19:51251805,A,G,rs35372578:0-31	30	100.0	0	31	31	rs35372578
chrX	127248771	127248816	seq_b,AX-32774679,Affx-16107007,rs35372578,19:51251805,A,G,rs35372578:0-31	30	100.0	0	31	31	rs35372578
chrX	451790	451834	seq_b,AX-32774679,Affx-16107007,rs35372578,19:51251805,A,G,rs35372578:0-30	29	100.0	0	30	30	rs35372578
chrX	40773205	40773251	seq_b,AX-32774679,Affx-16107007,rs35372578,19:51251805,A,G,rs35372578:0-32	29	96.9	0	32	32	rs35372578
chrX	149343240	149343286	seq_b,AX-32774679,Affx-16107007,rs35372578,19:51251805,A,G,rs35372578:0-32	29	96.9	0	32	32	rs35372578
chrX	122988905	122988951	seq_b,AX-32774679,Affx-16107007,rs35372578,19:51251805,A,G,rs35372578:0-32	29	96.9	0	32	32	rs35372578
chrX	53122233	53122277	seq_b,AX-32774679,Affx-16107007,rs35372578,19:51251805,A,G,rs35372578:0-30	29	100.0	0	30	30	rs35372578
chrX	46441285	46441327	seq_b,AX-32774679,Affx-16107007,rs35372578,19:51251805,A,G,rs35372578:0-28	27	100.0	0	28	28	rs35372578
chrY	26413945	26413991	seq_b,AX-32774679,Affx-16107007,rs35372578,19:51251805,A,G,rs35372578:0-32	29	96.9	0	32	32	rs35372578
chrX	23148412	23148456	seq_b,AX-32774679,Affx-16107007,rs35372578,19:51251805,A,G,rs35372578:0-30	29	100.0	0	30	30	rs35372578
chrX	145427179	145427223	seq_b,AX-32774679,Affx-16107007,rs35372578,19:51251805,A,G,rs35372578:0-30	29	100.0	0	30	30	rs35372578
chrX	99715050	99715096	seq_b,AX-32774679,Affx-16107007,rs35372578,19:51251805,A,G,rs35372578:0-32	29	96.9	0	32	32	rs35372578
chrX	95615425	95615469	seq_b,AX-32774679,Affx-16107007,rs35372578,19:51251805,A,G,rs35372578:0-30	29	100.0	0	30	30	rs35372578
chrX	36209818	36209862	seq_b,AX-32774679,Affx-16107007,rs35372578,19:51251805,A,G,rs35372578:0-30	29	100.0	0	30	30	rs35372578
chrX	18935636	18935676	seq_a,AX-32774693,Affx-16107043,rs11084027,19:51254187,A,G,rs11084027:0-39	34	94.8	0	39	39	rs11084027
chrX	74305941	74305982	seq_a,AX-32774693,Affx-16107043,rs11084027,19:51254187,A,G,rs11084027:0-40	33	92.4	0	40	40	rs11084027
chrX	16830391	16830817	seq_a,AX-32774693,Affx-16107043,rs11084027,19:51254187,A,G,rs11084027:0-42	36	95.0	0	42	42	rs11084027
chrX	7321981	7322013	seq_a,AX-32774693,Affx-16107043,rs11084027,19:51254187,A,G,rs11084027:0-31	28	96.7	0	31	31	rs11084027
chrX	51319521	51319562	seq_a,AX-32774693,Affx-16107043,rs11084027,19:51254187,A,G,rs11084027:0-36	30	94.2	0	36	36	rs11084027
chrX	73843801	73843833	seq_a,AX-32774693,Affx-16107043,rs11084027,19:51254187,A,G,rs11084027:0-31	28	96.7	0	31	31	rs11084027
chrX	106190131	106190162	seq_a,AX-32774693,Affx-16107043,rs11084027,19:51254187,A,G,rs11084027:0-30	27	96.6	0	30	30	rs11084027
chrX	132364741	132364771	seq_a,AX-32774693,Affx-16107043,rs11084027,19:51254187,A,G,rs11084027:0-29	26	96.5	0	29	29	rs11084027
chrX	107095381	107095411	seq_a,AX-32774693,Affx-16107043,rs11084027,19:51254187,A,G,rs11084027:0-29	26	96.5	0	29	29	rs11084027
chrX	106658806	106658836	seq_a,AX-32774693,Affx-16107043,rs11084027,19:51254187,A,G,rs11084027:0-29	26	96.5	0	29	29	rs11084027
chrX	21406276	21406306	seq_a,AX-32774693,Affx-16107043,rs11084027,19:51254187,A,G,rs11084027:0-29	26	96.5	0	29	29	rs11084027
chrY	1826110	1826150	seq_a,AX-32774693,Affx-16107043,rs11084027,19:51254187,A,G,rs11084027:0-39	34	94.8	0	39	39	rs11084027
chrY	918179	918219	seq_a,AX-32774693,Affx-16107043,rs11084027,19:51254187,A,G,rs11084027:0-39	34	94.8	0	39	39	rs11084027
chrY	4973385	4973425	seq_a,AX-32774693,Affx-16107043,rs11084027,19:51254187,A,G,rs11084027:0-39	32	92.2	0	39	39	rs11084027
chrX	968179	968219	seq_a,AX-32774693,Affx-16107043,rs11084027,19:51254187,A,G,rs11084027:0-39	34	94.8	0	39	39	rs11084027
chrX	1876110	1876150	seq_a,AX-32774693,Affx-16107043,rs11084027,19:51254187,A,G,rs11084027:0-39	34	94.8	0	39	39	rs11084027
chrX	77111636	77111690	seq_a,AX-32774693,Affx-16107043,rs11084027,19:51254187,A,G,rs11084027:0-46	37	93.2	0	46	46	rs11084027
chrX	109491330	109491371	seq_a,AX-32774693,Affx-16107043,rs11084027,19:51254187,A,G,rs11084027:0-40	34	94.8	0	40	40	rs11084027
chrX	41497535	41497575	seq_a,AX-32774693,Affx-16107043,rs11084027,19:51254187,A,G,rs11084027:0-39	32	92.2	0	39	39	rs11084027
chrX	96569124	96569165	seq_a,AX-32774693,Affx-16107043,rs11084027,19:51254187,A,G,rs11084027:0-40	31	89.8	0	40	40	rs11084027
chrX	19830810	19830850	seq_a,AX-32774693,Affx-16107043,rs11084027,19:51254187,A,G,rs11084027:0-39	30	89.5	0	39	39	rs11084027
chrX	106338957	106338994	seq_a,AX-32774693,Affx-16107043,rs11084027,19:51254187,A,G,rs11084027:6-42	29	91.5	6	42	36	rs11084027
chrX	123034583	123034615	seq_a,AX-32774693,Affx-16107043,rs11084027,19:51254187,A,G,rs11084027:0-31	28	96.7	0	31	31	rs11084027
chrX	46384764	46384795	seq_a,AX-32774693,Affx-16107043,rs11084027,19:51254187,A,G,rs11084027:0-30	27	96.6	0	30	30	rs11084027
chrX	54107329	54107360	seq_a,AX-32774693,Affx-16107043,rs11084027,19:51254187,A,G,rs11084027:0-30	27	96.6	0	30	30	rs11084027
chrX	104619909	104619940	seq_a,AX-32774693,Affx-16107043,rs11084027,19:51254187,A,G,rs11084027:0-30	27	96.6	0	30	30	rs11084027
chrX	53986907	53986940	seq_a,AX-32774693,Affx-16107043,rs11084027,19:51254187,A,G,rs11084027:0-32	27	96.6	0	32	32	rs11084027
chrX	70583008	70583040	seq_a,AX-32774693,Affx-16107043,rs11084027,19:51254187,A,G,rs11084027:0-31	26	93.4	0	31	31	rs11084027
chrX	135006939	135006969	seq_a,AX-32774693,Affx-16107043,rs11084027,19:51254187,A,G,rs11084027:0-30	24	90.0	0	30	30	rs11084027
chrX	103509970	103510001	seq_a,AX-32774693,Affx-16107043,rs11084027,19:51254187,A,G,rs11084027:4-35	26	93.2	4	35	31	rs11084027
chrY	18925590	18925617	seq_b,AX-32774693,Affx-16107043,rs11084027,19:51254187,A,G,rs11084027:13-40	21	88.9	13	40	27	rs11084027
chrX	7321981	7322023	seq_b,AX-32774693,Affx-16107043,rs11084027,19:51254187,A,G,rs11084027:0-41	34	92.5	0	41	41	rs11084027
chrX	18935636	18935669	seq_b,AX-32774693,Affx-16107043,rs11084027,19:51254187,A,G,rs11084027:0-32	29	96.8	0	32	32	rs11084027
chrX	73843801	73843833	seq_b,AX-32774693,Affx-16107043,rs11084027,19:51254187,A,G,rs11084027:0-31	28	96.7	0	31	31	rs11084027
chrX	74305941	74305972	seq_b,AX-32774693,Affx-16107043,rs11084027,19:51254187,A,G,rs11084027:0-30	27	96.6	0	30	30	rs11084027
chrX	106190131	106190162	seq_b,AX-32774693,Affx-16107043,rs11084027,19:51254187,A,G,rs11084027:0-30	27	96.6	0	30	30	rs11084027
chrX	16830391	16830421	seq_b,AX-32774693,Affx-16107043,rs11084027,19:51254187,A,G,rs11084027:0-29	26	96.5	0	29	29	rs11084027
chrX	21406276	21406306	seq_b,AX-32774693,Affx-16107043,rs11084027,19:51254187,A,G,rs11084027:0-29	26	96.5	0	29	29	rs11084027
chrX	132364741	132364771	seq_b,AX-32774693,Affx-16107043,rs11084027,19:51254187,A,G,rs11084027:0-29	26	96.5	0	29	29	rs11084027
chrX	107095381	107095411	seq_b,AX-32774693,Affx-16107043,rs11084027,19:51254187,A,G,rs11084027:0-29	26	96.5	0	29	29	rs11084027
chrX	106658806	106658836	seq_b,AX-32774693,Affx-16107043,rs11084027,19:51254187,A,G,rs11084027:0-29	26	96.5	0	29	29	rs11084027
chrX	51319521	51319551	seq_b,AX-32774693,Affx-16107043,rs11084027,19:51254187,A,G,rs11084027:0-29	26	96.5	0	29	29	rs11084027
chrY	4973393	4973425	seq_b,AX-32774693,Affx-16107043,rs11084027,19:51254187,A,G,rs11084027:0-31	28	96.7	0	31	31	rs11084027
chrX	118697228	118697269	seq_b,AX-32774693,Affx-16107043,rs11084027,19:51254187,A,G,rs11084027:0-40	35	94.9	0	40	40	rs11084027
chrX	46384754	46384795	seq_b,AX-32774693,Affx-16107043,rs11084027,19:51254187,A,G,rs11084027:0-40	33	92.4	0	40	40	rs11084027
chrX	143004149	143004189	seq_b,AX-32774693,Affx-16107043,rs11084027,19:51254187,A,G,rs11084027:0-39	32	92.2	0	39	39	rs11084027
chrX	41497543	41497575	seq_b,AX-32774693,Affx-16107043,rs11084027,19:51254187,A,G,rs11084027:0-31	28	96.7	0	31	31	rs11084027
chrX	123034583	123034615	seq_b,AX-32774693,Affx-16107043,rs11084027,19:51254187,A,G,rs11084027:0-31	28	96.7	0	31	31	rs11084027
chrX	54107329	54107360	seq_b,AX-32774693,Affx-16107043,rs11084027,19:51254187,A,G,rs11084027:0-30	27	96.6	0	30	30	rs11084027
chrX	104619909	104619940	seq_b,AX-32774693,Affx-16107043,rs11084027,19:51254187,A,G,rs11084027:0-30	27	96.6	0	30	30	rs11084027
chrX	53986907	53986940	seq_b,AX-32774693,Affx-16107043,rs11084027,19:51254187,A,G,rs11084027:0-32	27	96.6	0	32	32	rs11084027
chrX	70583008	70583040	seq_b,AX-32774693,Affx-16107043,rs11084027,19:51254187,A,G,rs11084027:0-31	26	93.4	0	31	31	rs11084027
chrX	135006939	135006969	seq_b,AX-32774693,Affx-16107043,rs11084027,19:51254187,A,G,rs11084027:0-30	24	90.0	0	30	30	rs11084027
chrX	19830819	19830850	seq_b,AX-32774693,Affx-16107043,rs11084027,19:51254187,A,G,rs11084027:0-30	25	93.2	0	30	30	rs11084027
chrX	77111659	77111690	seq_b,AX-32774693,Affx-16107043,rs11084027,19:51254187,A,G,rs11084027:0-30	26	96.5	0	30	30	rs11084027
chrX	96569134	96569165	seq_b,AX-32774693,Affx-16107043,rs11084027,19:51254187,A,G,rs11084027:0-30	25	93.2	0	30	30	rs11084027
chrX	103509970	103510001	seq_b,AX-32774693,Affx-16107043,rs11084027,19:51254187,A,G,rs11084027:4-35	26	93.2	4	35	31	rs11084027
chrX	136800318	136800345	seq_b,AX-32774693,Affx-16107043,rs11084027,19:51254187,A,G,rs11084027:5-31	23	96.0	5	31	26	rs11084027
chrX	106338968	106338994	seq_b,AX-32774693,Affx-16107043,rs11084027,19:51254187,A,G,rs11084027:6-31	22	95.9	6	31	25	rs11084027
chrY	7663683	7663703	seq_a,AX-32774701,Affx-16107062,rs12982732,19:51255338,C,G,rs12982732:25-45	20	100.0	25	45	20	rs12982732
chrX	19386573	19386597	seq_a,AX-32774701,Affx-16107062,rs12982732,19:51255338,C,G,rs12982732:27-51	22	95.9	27	51	24	rs12982732
chrX	20653799	20653824	seq_a,AX-32774701,Affx-16107062,rs12982732,19:51255338,C,G,rs12982732:24-50	24	88.0	24	50	26	rs12982732
chrX	39456448	39456470	seq_a,AX-32774701,Affx-16107062,rs12982732,19:51255338,C,G,rs12982732:25-47	22	100.0	25	47	22	rs12982732
chrX	68264240	68264262	seq_a,AX-32774701,Affx-16107062,rs12982732,19:51255338,C,G,rs12982732:49-71	22	100.0	49	71	22	rs12982732
chrX	69444952	69444973	seq_a,AX-32774701,Affx-16107062,rs12982732,19:51255338,C,G,rs12982732:24-45	21	100.0	24	45	21	rs12982732
chrX	55753879	55753900	seq_a,AX-32774701,Affx-16107062,rs12982732,19:51255338,C,G,rs12982732:24-45	21	100.0	24	45	21	rs12982732
chrX	45553077	45553098	seq_a,AX-32774701,Affx-16107062,rs12982732,19:51255338,C,G,rs12982732:24-45	21	100.0	24	45	21	rs12982732
chrX	19729057	19729078	seq_a,AX-32774701,Affx-16107062,rs12982732,19:51255338,C,G,rs12982732:24-45	21	100.0	24	45	21	rs12982732
chrX	140428118	140428138	seq_a,AX-32774701,Affx-16107062,rs12982732,19:51255338,C,G,rs12982732:25-45	20	100.0	25	45	20	rs12982732
chrX	132448089	132448109	seq_a,AX-32774701,Affx-16107062,rs12982732,19:51255338,C,G,rs12982732:25-45	20	100.0	25	45	20	rs12982732
chrX	122440240	122440262	seq_a,AX-32774701,Affx-16107062,rs12982732,19:51255338,C,G,rs12982732:25-47	20	95.5	25	47	22	rs12982732
chrX	109965011	109965031	seq_a,AX-32774701,Affx-16107062,rs12982732,19:51255338,C,G,rs12982732:25-45	20	100.0	25	45	20	rs12982732
chrX	16079934	16079959	seq_a,AX-32774701,Affx-16107062,rs12982732,19:51255338,C,G,rs12982732:24-49	23	96.0	24	49	25	rs12982732
chrX	77946917	77946940	seq_a,AX-32774701,Affx-16107062,rs12982732,19:51255338,C,G,rs12982732:24-47	23	100.0	24	47	23	rs12982732
chrX	38351704	38351731	seq_a,AX-32774701,Affx-16107062,rs12982732,19:51255338,C,G,rs12982732:24-52	24	85.2	24	52	28	rs12982732
chrX	140069534	140069555	seq_a,AX-32774701,Affx-16107062,rs12982732,19:51255338,C,G,rs12982732:24-45	21	100.0	24	45	21	rs12982732
chrX	71543837	71543858	seq_a,AX-32774701,Affx-16107062,rs12982732,19:51255338,C,G,rs12982732:24-45	21	100.0	24	45	21	rs12982732
chrX	12020747	12020768	seq_a,AX-32774701,Affx-16107062,rs12982732,19:51255338,C,G,rs12982732:24-45	21	100.0	24	45	21	rs12982732
chrX	135788879	135788899	seq_a,AX-32774701,Affx-16107062,rs12982732,19:51255338,C,G,rs12982732:23-43	20	100.0	23	43	20	rs12982732
chrX	129744555	129744575	seq_a,AX-32774701,Affx-16107062,rs12982732,19:51255338,C,G,rs12982732:24-44	20	100.0	24	44	20	rs12982732
chrX	19045827	19045847	seq_a,AX-32774701,Affx-16107062,rs12982732,19:51255338,C,G,rs12982732:25-45	20	100.0	25	45	20	rs12982732
chrX	68264240	68264262	seq_b,AX-32774701,Affx-16107062,rs12982732,19:51255338,C,G,rs12982732:49-71	22	100.0	49	71	22	rs12982732
chrY	5221978	5222006	seq_a,AX-32774797,Affx-16107361,rs72626244,19:51273091,T,C,rs72626244:42-70	28	100.0	42	70	28	rs72626244
chrY	1696453	1696481	seq_a,AX-32774797,Affx-16107361,rs72626244,19:51273091,T,C,rs72626244:42-70	28	100.0	42	70	28	rs72626244
chrX	1746453	1746481	seq_a,AX-32774797,Affx-16107361,rs72626244,19:51273091,T,C,rs72626244:42-70	28	100.0	42	70	28	rs72626244
chrX	7451228	7451256	seq_a,AX-32774797,Affx-16107361,rs72626244,19:51273091,T,C,rs72626244:42-70	28	100.0	42	70	28	rs72626244
chrX	24690218	24690246	seq_a,AX-32774797,Affx-16107361,rs72626244,19:51273091,T,C,rs72626244:42-70	28	100.0	42	70	28	rs72626244
chrX	46199943	46199971	seq_a,AX-32774797,Affx-16107361,rs72626244,19:51273091,T,C,rs72626244:42-70	28	100.0	42	70	28	rs72626244
chrX	49463283	49463311	seq_a,AX-32774797,Affx-16107361,rs72626244,19:51273091,T,C,rs72626244:42-70	28	100.0	42	70	28	rs72626244
chrX	53924103	53924131	seq_a,AX-32774797,Affx-16107361,rs72626244,19:51273091,T,C,rs72626244:42-70	28	100.0	42	70	28	rs72626244
chrX	54404078	54404106	seq_a,AX-32774797,Affx-16107361,rs72626244,19:51273091,T,C,rs72626244:42-70	28	100.0	42	70	28	rs72626244
chrX	55827513	55827541	seq_a,AX-32774797,Affx-16107361,rs72626244,19:51273091,T,C,rs72626244:42-70	28	100.0	42	70	28	rs72626244
chrX	65841058	65841086	seq_a,AX-32774797,Affx-16107361,rs72626244,19:51273091,T,C,rs72626244:42-70	28	100.0	42	70	28	rs72626244
chrX	65948483	65948511	seq_a,AX-32774797,Affx-16107361,rs72626244,19:51273091,T,C,rs72626244:42-70	28	100.0	42	70	28	rs72626244
chrX	70701068	70701096	seq_a,AX-32774797,Affx-16107361,rs72626244,19:51273091,T,C,rs72626244:42-70	28	100.0	42	70	28	rs72626244
chrX	73619898	73619926	seq_a,AX-32774797,Affx-16107361,rs72626244,19:51273091,T,C,rs72626244:42-70	28	100.0	42	70	28	rs72626244
chrX	85475108	85475136	seq_a,AX-32774797,Affx-16107361,rs72626244,19:51273091,T,C,rs72626244:42-70	28	100.0	42	70	28	rs72626244
chrX	86486043	86486071	seq_a,AX-32774797,Affx-16107361,rs72626244,19:51273091,T,C,rs72626244:42-70	28	100.0	42	70	28	rs72626244
chrX	96694508	96694536	seq_a,AX-32774797,Affx-16107361,rs72626244,19:51273091,T,C,rs72626244:42-70	28	100.0	42	70	28	rs72626244
chrX	100622563	100622591	seq_a,AX-32774797,Affx-16107361,rs72626244,19:51273091,T,C,rs72626244:42-70	28	100.0	42	70	28	rs72626244
chrX	44636960	44636989	seq_a,AX-32774797,Affx-16107361,rs72626244,19:51273091,T,C,rs72626244:42-71	29	100.0	42	71	29	rs72626244
chrY	5221978	5222006	seq_b,AX-32774797,Affx-16107361,rs72626244,19:51273091,T,C,rs72626244:42-70	28	100.0	42	70	28	rs72626244
chrY	1696453	1696481	seq_b,AX-32774797,Affx-16107361,rs72626244,19:51273091,T,C,rs72626244:42-70	28	100.0	42	70	28	rs72626244
chrX	1746453	1746481	seq_b,AX-32774797,Affx-16107361,rs72626244,19:51273091,T,C,rs72626244:42-70	28	100.0	42	70	28	rs72626244
chrX	7451228	7451256	seq_b,AX-32774797,Affx-16107361,rs72626244,19:51273091,T,C,rs72626244:42-70	28	100.0	42	70	28	rs72626244
chrX	24690218	24690246	seq_b,AX-32774797,Affx-16107361,rs72626244,19:51273091,T,C,rs72626244:42-70	28	100.0	42	70	28	rs72626244
chrX	46199943	46199971	seq_b,AX-32774797,Affx-16107361,rs72626244,19:51273091,T,C,rs72626244:42-70	28	100.0	42	70	28	rs72626244
chrX	49463283	49463311	seq_b,AX-32774797,Affx-16107361,rs72626244,19:51273091,T,C,rs72626244:42-70	28	100.0	42	70	28	rs72626244
chrX	53924103	53924131	seq_b,AX-32774797,Affx-16107361,rs72626244,19:51273091,T,C,rs72626244:42-70	28	100.0	42	70	28	rs72626244
chrX	54404078	54404106	seq_b,AX-32774797,Affx-16107361,rs72626244,19:51273091,T,C,rs72626244:42-70	28	100.0	42	70	28	rs72626244
chrX	55827513	55827541	seq_b,AX-32774797,Affx-16107361,rs72626244,19:51273091,T,C,rs72626244:42-70	28	100.0	42	70	28	rs72626244
chrX	65841058	65841086	seq_b,AX-32774797,Affx-16107361,rs72626244,19:51273091,T,C,rs72626244:42-70	28	100.0	42	70	28	rs72626244
chrX	65948483	65948511	seq_b,AX-32774797,Affx-16107361,rs72626244,19:51273091,T,C,rs72626244:42-70	28	100.0	42	70	28	rs72626244
chrX	70701068	70701096	seq_b,AX-32774797,Affx-16107361,rs72626244,19:51273091,T,C,rs72626244:42-70	28	100.0	42	70	28	rs72626244
chrX	73619898	73619926	seq_b,AX-32774797,Affx-16107361,rs72626244,19:51273091,T,C,rs72626244:42-70	28	100.0	42	70	28	rs72626244
chrX	85475108	85475136	seq_b,AX-32774797,Affx-16107361,rs72626244,19:51273091,T,C,rs72626244:42-70	28	100.0	42	70	28	rs72626244
chrX	86486043	86486071	seq_b,AX-32774797,Affx-16107361,rs72626244,19:51273091,T,C,rs72626244:42-70	28	100.0	42	70	28	rs72626244
chrX	96694508	96694536	seq_b,AX-32774797,Affx-16107361,rs72626244,19:51273091,T,C,rs72626244:42-70	28	100.0	42	70	28	rs72626244
chrX	100622563	100622591	seq_b,AX-32774797,Affx-16107361,rs72626244,19:51273091,T,C,rs72626244:42-70	28	100.0	42	70	28	rs72626244
chrX	44636960	44636989	seq_b,AX-32774797,Affx-16107361,rs72626244,19:51273091,T,C,rs72626244:42-71	29	100.0	42	71	29	rs72626244
chrX	52905980	52906009	seq_a,AX-32774817,Affx-16107404,rs1428174,19:51276046,A,G,rs1428174:37-66	29	100.0	37	66	29	rs1428174
chrX	52905980	52906014	seq_b,AX-32774817,Affx-16107404,rs1428174,19:51276046,A,G,rs1428174:31-66	33	91.2	31	66	35	rs1428174
chrX	91983820	91983861	seq_a,AX-32775379,Affx-16108790,rs266869,19:51352080,A,G,rs266869:14-59	32	80.6	14	59	45	rs266869
chrX	75733727	75733751	seq_a,AX-32775379,Affx-16108790,rs266869,19:51352080,A,G,rs266869:14-38	22	95.9	14	38	24	rs266869
chrX	113005105	113005143	seq_b,AX-32775379,Affx-16108790,rs266869,19:51352080,A,G,rs266869:15-57	33	81.1	15	57	42	rs266869
chrX	91983820	91983861	seq_b,AX-32775379,Affx-16108790,rs266869,19:51352080,A,G,rs266869:14-59	32	80.6	14	59	45	rs266869
chrX	75733722	75733751	seq_b,AX-32775379,Affx-16108790,rs266869,19:51352080,A,G,rs266869:14-47	26	75.9	14	47	33	rs266869
chrY	6442476	6442497	seq_a,AX-32775543,Affx-16109171,rs73052460,19:51369866,T,G,rs73052460:50-71	21	100.0	50	71	21	rs73052460
chrY	5873899	5873922	seq_a,AX-32775543,Affx-16109171,rs73052460,19:51369866,T,G,rs73052460:0-23	21	95.7	0	23	23	rs73052460
chrX	126832303	126832343	seq_a,AX-32775543,Affx-16109171,rs73052460,19:51369866,T,G,rs73052460:31-71	34	92.5	31	71	40	rs73052460
chrX	150432515	150432555	seq_a,AX-32775543,Affx-16109171,rs73052460,19:51369866,T,G,rs73052460:31-71	30	87.5	31	71	40	rs73052460
chrX	143113529	143113561	seq_a,AX-32775543,Affx-16109171,rs73052460,19:51369866,T,G,rs73052460:29-61	26	90.7	29	61	32	rs73052460
chrX	51243519	51243542	seq_a,AX-32775543,Affx-16109171,rs73052460,19:51369866,T,G,rs73052460:48-71	23	100.0	48	71	23	rs73052460
chrX	90638988	90639010	seq_a,AX-32775543,Affx-16109171,rs73052460,19:51369866,T,G,rs73052460:49-71	22	100.0	49	71	22	rs73052460
chrX	80363668	80363690	seq_a,AX-32775543,Affx-16109171,rs73052460,19:51369866,T,G,rs73052460:49-71	22	100.0	49	71	22	rs73052460
chrX	45229074	45229096	seq_a,AX-32775543,Affx-16109171,rs73052460,19:51369866,T,G,rs73052460:49-71	22	100.0	49	71	22	rs73052460
chrX	9329635	9329659	seq_a,AX-32775543,Affx-16109171,rs73052460,19:51369866,T,G,rs73052460:47-71	22	95.9	47	71	24	rs73052460
chrX	88495335	88495356	seq_a,AX-32775543,Affx-16109171,rs73052460,19:51369866,T,G,rs73052460:50-71	21	100.0	50	71	21	rs73052460
chrX	86157129	86157150	seq_a,AX-32775543,Affx-16109171,rs73052460,19:51369866,T,G,rs73052460:50-71	21	100.0	50	71	21	rs73052460
chrX	5468977	5468998	seq_a,AX-32775543,Affx-16109171,rs73052460,19:51369866,T,G,rs73052460:50-71	21	100.0	50	71	21	rs73052460
chrX	51073853	51073902	seq_a,AX-32775543,Affx-16109171,rs73052460,19:51369866,T,G,rs73052460:24-71	36	89.4	24	71	47	rs73052460
chrX	5273136	5273177	seq_a,AX-32775543,Affx-16109171,rs73052460,19:51369866,T,G,rs73052460:30-71	33	90.3	30	71	41	rs73052460
chrX	21293511	21293559	seq_a,AX-32775543,Affx-16109171,rs73052460,19:51369866,T,G,rs73052460:25-71	35	89.2	25	71	46	rs73052460
chrX	7324980	7325021	seq_a,AX-32775543,Affx-16109171,rs73052460,19:51369866,T,G,rs73052460:30-71	29	85.4	30	71	41	rs73052460
chrX	142634172	142634212	seq_a,AX-32775543,Affx-16109171,rs73052460,19:51369866,T,G,rs73052460:30-71	31	82.5	30	71	41	rs73052460
chrX	34239258	34239293	seq_a,AX-32775543,Affx-16109171,rs73052460,19:51369866,T,G,rs73052460:29-64	27	88.6	29	64	35	rs73052460
chrX	36870065	36870100	seq_a,AX-32775543,Affx-16109171,rs73052460,19:51369866,T,G,rs73052460:29-64	25	85.8	29	64	35	rs73052460
chrX	11709907	11709942	seq_a,AX-32775543,Affx-16109171,rs73052460,19:51369866,T,G,rs73052460:39-71	27	93.8	39	71	32	rs73052460
chrX	122032446	122032469	seq_a,AX-32775543,Affx-16109171,rs73052460,19:51369866,T,G,rs73052460:48-71	23	100.0	48	71	23	rs73052460
chrX	120318643	120318665	seq_a,AX-32775543,Affx-16109171,rs73052460,19:51369866,T,G,rs73052460:49-71	22	100.0	49	71	22	rs73052460
chrX	36760480	36760502	seq_a,AX-32775543,Affx-16109171,rs73052460,19:51369866,T,G,rs73052460:49-71	22	100.0	49	71	22	rs73052460
chrX	128422256	128422276	seq_a,AX-32775543,Affx-16109171,rs73052460,19:51369866,T,G,rs73052460:51-71	20	100.0	51	71	20	rs73052460
chrX	50268949	50268969	seq_a,AX-32775543,Affx-16109171,rs73052460,19:51369866,T,G,rs73052460:51-71	20	100.0	51	71	20	rs73052460
chrY	6442476	6442497	seq_b,AX-32775543,Affx-16109171,rs73052460,19:51369866,T,G,rs73052460:50-71	21	100.0	50	71	21	rs73052460
chrY	5873899	5873922	seq_b,AX-32775543,Affx-16109171,rs73052460,19:51369866,T,G,rs73052460:0-23	21	95.7	0	23	23	rs73052460
chrX	51243519	51243542	seq_b,AX-32775543,Affx-16109171,rs73052460,19:51369866,T,G,rs73052460:48-71	23	100.0	48	71	23	rs73052460
chrX	90638988	90639010	seq_b,AX-32775543,Affx-16109171,rs73052460,19:51369866,T,G,rs73052460:49-71	22	100.0	49	71	22	rs73052460
chrX	80363668	80363690	seq_b,AX-32775543,Affx-16109171,rs73052460,19:51369866,T,G,rs73052460:49-71	22	100.0	49	71	22	rs73052460
chrX	45229074	45229096	seq_b,AX-32775543,Affx-16109171,rs73052460,19:51369866,T,G,rs73052460:49-71	22	100.0	49	71	22	rs73052460
chrX	9329635	9329659	seq_b,AX-32775543,Affx-16109171,rs73052460,19:51369866,T,G,rs73052460:47-71	22	95.9	47	71	24	rs73052460
chrX	88495335	88495356	seq_b,AX-32775543,Affx-16109171,rs73052460,19:51369866,T,G,rs73052460:50-71	21	100.0	50	71	21	rs73052460
chrX	86157129	86157150	seq_b,AX-32775543,Affx-16109171,rs73052460,19:51369866,T,G,rs73052460:50-71	21	100.0	50	71	21	rs73052460
chrX	5468977	5468998	seq_b,AX-32775543,Affx-16109171,rs73052460,19:51369866,T,G,rs73052460:50-71	21	100.0	50	71	21	rs73052460
chrX	143113539	143113561	seq_b,AX-32775543,Affx-16109171,rs73052460,19:51369866,T,G,rs73052460:39-61	20	95.5	39	61	22	rs73052460
chrX	11709907	11709951	seq_b,AX-32775543,Affx-16109171,rs73052460,19:51369866,T,G,rs73052460:30-71	32	90.3	30	71	41	rs73052460
chrX	142634172	142634212	seq_b,AX-32775543,Affx-16109171,rs73052460,19:51369866,T,G,rs73052460:30-71	31	82.5	30	71	41	rs73052460
chrX	5273136	5273170	seq_b,AX-32775543,Affx-16109171,rs73052460,19:51369866,T,G,rs73052460:37-71	28	91.2	37	71	34	rs73052460
chrX	51073853	51073883	seq_b,AX-32775543,Affx-16109171,rs73052460,19:51369866,T,G,rs73052460:41-71	28	96.7	41	71	30	rs73052460
chrX	21293511	21293545	seq_b,AX-32775543,Affx-16109171,rs73052460,19:51369866,T,G,rs73052460:37-71	26	88.3	37	71	34	rs73052460
chrX	7324980	7325014	seq_b,AX-32775543,Affx-16109171,rs73052460,19:51369866,T,G,rs73052460:37-71	24	85.3	37	71	34	rs73052460
chrX	122032446	122032469	seq_b,AX-32775543,Affx-16109171,rs73052460,19:51369866,T,G,rs73052460:48-71	23	100.0	48	71	23	rs73052460
chrX	120318643	120318665	seq_b,AX-32775543,Affx-16109171,rs73052460,19:51369866,T,G,rs73052460:49-71	22	100.0	49	71	22	rs73052460
chrX	36760480	36760502	seq_b,AX-32775543,Affx-16109171,rs73052460,19:51369866,T,G,rs73052460:49-71	22	100.0	49	71	22	rs73052460
chrX	34239258	34239281	seq_b,AX-32775543,Affx-16109171,rs73052460,19:51369866,T,G,rs73052460:41-64	21	95.7	41	64	23	rs73052460
chrX	128422256	128422276	seq_b,AX-32775543,Affx-16109171,rs73052460,19:51369866,T,G,rs73052460:51-71	20	100.0	51	71	20	rs73052460
chrX	50268949	50268969	seq_b,AX-32775543,Affx-16109171,rs73052460,19:51369866,T,G,rs73052460:51-71	20	100.0	51	71	20	rs73052460
chrX	6650624	6650644	seq_a,AX-32775597,Affx-16109361,rs1506685,19:51378725,A,G,rs1506685:40-60	20	100.0	40	60	20	rs1506685
chrX	6650624	6650644	seq_b,AX-32775597,Affx-16109361,rs1506685,19:51378725,A,G,rs1506685:40-60	20	100.0	40	60	20	rs1506685
chrX	152725475	152725498	seq_b,AX-32775597,Affx-16109361,rs1506685,19:51378725,A,G,rs1506685:34-56	21	100.0	34	56	22	rs1506685
chrX	128297640	128297784	seq_a,AX-32775943,Affx-16110588,rs80122351,19:51441425,T,G,rs80122351:0-27	25	100.0	0	27	27	rs80122351
chrX	128297640	128297784	seq_b,AX-32775943,Affx-16110588,rs80122351,19:51441425,T,G,rs80122351:0-27	25	100.0	0	27	27	rs80122351
chrY	5434021	5434090	seq_a,AX-32775961,Affx-16110678,rs62115181,19:51445723,A,G,rs62115181:4-71	50	94.7	4	71	67	rs62115181
chrY	16842922	16842980	seq_a,AX-32775961,Affx-16110678,rs62115181,19:51445723,A,G,rs62115181:5-61	41	95.6	5	61	56	rs62115181
chrY	24502142	24502206	seq_a,AX-32775961,Affx-16110678,rs62115181,19:51445723,A,G,rs62115181:9-71	39	88.3	9	71	62	rs62115181
chrY	982632	983025	seq_a,AX-32775961,Affx-16110678,rs62115181,19:51445723,A,G,rs62115181:30-71	35	94.9	30	71	41	rs62115181
chrY	1929235	1929261	seq_a,AX-32775961,Affx-16110678,rs62115181,19:51445723,A,G,rs62115181:30-56	26	100.0	30	56	26	rs62115181
chrY	17281295	17281320	seq_a,AX-32775961,Affx-16110678,rs62115181,19:51445723,A,G,rs62115181:30-55	25	100.0	30	55	25	rs62115181
chrY	1061820	1061846	seq_a,AX-32775961,Affx-16110678,rs62115181,19:51445723,A,G,rs62115181:45-71	22	92.4	45	71	26	rs62115181
chrY	1830805	1830826	seq_a,AX-32775961,Affx-16110678,rs62115181,19:51445723,A,G,rs62115181:30-51	21	100.0	30	51	21	rs62115181
chrX	24192517	24192586	seq_a,AX-32775961,Affx-16110678,rs62115181,19:51445723,A,G,rs62115181:4-71	52	89.6	4	71	67	rs62115181
chrX	27123185	27123254	seq_a,AX-32775961,Affx-16110678,rs62115181,19:51445723,A,G,rs62115181:4-71	52	96.5	4	71	67	rs62115181
chrX	145775753	145775822	seq_a,AX-32775961,Affx-16110678,rs62115181,19:51445723,A,G,rs62115181:4-71	52	96.5	4	71	67	rs62115181
chrX	9939729	9939793	seq_a,AX-32775961,Affx-16110678,rs62115181,19:51445723,A,G,rs62115181:4-71	50	88.9	4	71	67	rs62115181
chrX	91707503	91707572	seq_a,AX-32775961,Affx-16110678,rs62115181,19:51445723,A,G,rs62115181:4-71	50	94.7	4	71	67	rs62115181
chrX	55276853	55276921	seq_a,AX-32775961,Affx-16110678,rs62115181,19:51445723,A,G,rs62115181:4-71	44	83.6	4	71	67	rs62115181
chrX	73389042	73389111	seq_a,AX-32775961,Affx-16110678,rs62115181,19:51445723,A,G,rs62115181:4-71	48	92.9	4	71	67	rs62115181
chrX	36359157	36359226	seq_a,AX-32775961,Affx-16110678,rs62115181,19:51445723,A,G,rs62115181:4-71	46	91.1	4	71	67	rs62115181
chrX	114909403	114909471	seq_a,AX-32775961,Affx-16110678,rs62115181,19:51445723,A,G,rs62115181:4-71	48	92.8	4	71	67	rs62115181
chrX	140554312	140554381	seq_a,AX-32775961,Affx-16110678,rs62115181,19:51445723,A,G,rs62115181:4-71	46	91.1	4	71	67	rs62115181
chrX	9504325	9504366	seq_a,AX-32775961,Affx-16110678,rs62115181,19:51445723,A,G,rs62115181:30-71	37	95.2	30	71	41	rs62115181
chrX	114785520	114785561	seq_a,AX-32775961,Affx-16110678,rs62115181,19:51445723,A,G,rs62115181:30-71	37	95.2	30	71	41	rs62115181
chrX	7437657	7437718	seq_a,AX-32775961,Affx-16110678,rs62115181,19:51445723,A,G,rs62115181:4-63	42	93.8	4	63	59	rs62115181
chrX	64767950	64767991	seq_a,AX-32775961,Affx-16110678,rs62115181,19:51445723,A,G,rs62115181:30-71	35	92.7	30	71	41	rs62115181
chrX	70578367	70578402	seq_a,AX-32775961,Affx-16110678,rs62115181,19:51445723,A,G,rs62115181:36-71	35	100.0	36	71	35	rs62115181
chrX	113292900	113292941	seq_a,AX-32775961,Affx-16110678,rs62115181,19:51445723,A,G,rs62115181:30-71	35	92.7	30	71	41	rs62115181
chrY	24422045	24422109	seq_a,AX-32775961,Affx-16110678,rs62115181,19:51445723,A,G,rs62115181:9-71	47	96.1	9	71	62	rs62115181
chrY	28507950	28507991	seq_a,AX-32775961,Affx-16110678,rs62115181,19:51445723,A,G,rs62115181:30-71	33	90.3	30	71	41	rs62115181
chrY	2002400	2002452	seq_a,AX-32775961,Affx-16110678,rs62115181,19:51445723,A,G,rs62115181:4-56	30	78.9	4	56	52	rs62115181
chrY	2752371	2752401	seq_a,AX-32775961,Affx-16110678,rs62115181,19:51445723,A,G,rs62115181:30-60	28	96.7	30	60	30	rs62115181
chrY	1637111	1637136	seq_a,AX-32775961,Affx-16110678,rs62115181,19:51445723,A,G,rs62115181:30-55	25	100.0	30	55	25	rs62115181
chrY	19092681	19092707	seq_a,AX-32775961,Affx-16110678,rs62115181,19:51445723,A,G,rs62115181:29-55	24	96.2	29	55	26	rs62115181
chrY	15928668	15928714	seq_a,AX-32775961,Affx-16110678,rs62115181,19:51445723,A,G,rs62115181:4-48	29	94.0	4	48	44	rs62115181
chrY	916025	916069	seq_a,AX-32775961,Affx-16110678,rs62115181,19:51445723,A,G,rs62115181:9-51	29	96.8	9	51	42	rs62115181
chrX	5257466	5257706	seq_a,AX-32775961,Affx-16110678,rs62115181,19:51445723,A,G,rs62115181:2-71	53	96.6	2	71	69	rs62115181
chrX	8711912	8711979	seq_a,AX-32775961,Affx-16110678,rs62115181,19:51445723,A,G,rs62115181:4-71	49	94.6	4	71	67	rs62115181
chrX	86622070	86622139	seq_a,AX-32775961,Affx-16110678,rs62115181,19:51445723,A,G,rs62115181:4-71	48	90.0	4	71	67	rs62115181
chrX	53998697	53998766	seq_a,AX-32775961,Affx-16110678,rs62115181,19:51445723,A,G,rs62115181:4-71	48	92.9	4	71	67	rs62115181
chrX	111564705	111564774	seq_a,AX-32775961,Affx-16110678,rs62115181,19:51445723,A,G,rs62115181:4-71	46	91.1	4	71	67	rs62115181
chrX	153972430	153972499	seq_a,AX-32775961,Affx-16110678,rs62115181,19:51445723,A,G,rs62115181:4-71	46	91.1	4	71	67	rs62115181
chrX	27053574	27053616	seq_a,AX-32775961,Affx-16110678,rs62115181,19:51445723,A,G,rs62115181:30-71	40	100.0	30	71	41	rs62115181
chrX	121346520	121346562	seq_a,AX-32775961,Affx-16110678,rs62115181,19:51445723,A,G,rs62115181:30-71	40	100.0	30	71	41	rs62115181
chrX	32982315	32982384	seq_a,AX-32775961,Affx-16110678,rs62115181,19:51445723,A,G,rs62115181:4-71	44	89.3	4	71	67	rs62115181
chrX	31367479	31367521	seq_a,AX-32775961,Affx-16110678,rs62115181,19:51445723,A,G,rs62115181:30-71	38	97.6	30	71	41	rs62115181
chrX	103631190	103631232	seq_a,AX-32775961,Affx-16110678,rs62115181,19:51445723,A,G,rs62115181:30-71	38	97.5	30	71	41	rs62115181
chrX	133876559	133876601	seq_a,AX-32775961,Affx-16110678,rs62115181,19:51445723,A,G,rs62115181:30-71	38	97.5	30	71	41	rs62115181
chrX	9404731	9404771	seq_a,AX-32775961,Affx-16110678,rs62115181,19:51445723,A,G,rs62115181:30-71	37	90.0	30	71	41	rs62115181
chrX	64042000	64042041	seq_a,AX-32775961,Affx-16110678,rs62115181,19:51445723,A,G,rs62115181:30-71	35	92.7	30	71	41	rs62115181
chrX	69916560	69916598	seq_a,AX-32775961,Affx-16110678,rs62115181,19:51445723,A,G,rs62115181:34-71	36	100.0	34	71	37	rs62115181
chrX	109079800	109079841	seq_a,AX-32775961,Affx-16110678,rs62115181,19:51445723,A,G,rs62115181:30-71	35	92.7	30	71	41	rs62115181
chrY	1380362	1380402	seq_b,AX-32775961,Affx-16110678,rs62115181,19:51445723,A,G,rs62115181:31-71	34	92.5	31	71	40	rs62115181
chrY	982632	983025	seq_b,AX-32775961,Affx-16110678,rs62115181,19:51445723,A,G,rs62115181:30-71	35	94.9	30	71	41	rs62115181
chrY	1061820	1061846	seq_b,AX-32775961,Affx-16110678,rs62115181,19:51445723,A,G,rs62115181:45-71	22	92.4	45	71	26	rs62115181
chrX	145775753	145775822	seq_b,AX-32775961,Affx-16110678,rs62115181,19:51445723,A,G,rs62115181:4-71	50	94.7	4	71	67	rs62115181
chrX	55276853	55276921	seq_b,AX-32775961,Affx-16110678,rs62115181,19:51445723,A,G,rs62115181:4-71	42	81.9	4	71	67	rs62115181
chrX	70578367	70578402	seq_b,AX-32775961,Affx-16110678,rs62115181,19:51445723,A,G,rs62115181:36-71	35	100.0	36	71	35	rs62115181
chrX	1430362	1430402	seq_b,AX-32775961,Affx-16110678,rs62115181,19:51445723,A,G,rs62115181:31-71	34	92.5	31	71	40	rs62115181
chrX	129501797	129501832	seq_b,AX-32775961,Affx-16110678,rs62115181,19:51445723,A,G,rs62115181:36-71	33	97.2	36	71	35	rs62115181
chrX	125342891	125342926	seq_b,AX-32775961,Affx-16110678,rs62115181,19:51445723,A,G,rs62115181:36-71	33	97.2	36	71	35	rs62115181
chrX	10911931	10911966	seq_b,AX-32775961,Affx-16110678,rs62115181,19:51445723,A,G,rs62115181:36-71	33	97.2	36	71	35	rs62115181
chrX	7315431	7315466	seq_b,AX-32775961,Affx-16110678,rs62115181,19:51445723,A,G,rs62115181:36-71	33	97.2	36	71	35	rs62115181
chrX	1032632	1033025	seq_b,AX-32775961,Affx-16110678,rs62115181,19:51445723,A,G,rs62115181:30-71	35	94.9	30	71	41	rs62115181
chrX	53881019	53881047	seq_b,AX-32775961,Affx-16110678,rs62115181,19:51445723,A,G,rs62115181:43-71	26	96.5	43	71	28	rs62115181
chrX	1111820	1111846	seq_b,AX-32775961,Affx-16110678,rs62115181,19:51445723,A,G,rs62115181:45-71	22	92.4	45	71	26	rs62115181
chrY	24422045	24422109	seq_b,AX-32775961,Affx-16110678,rs62115181,19:51445723,A,G,rs62115181:9-71	45	94.2	9	71	62	rs62115181
chrX	5257466	5257706	seq_b,AX-32775961,Affx-16110678,rs62115181,19:51445723,A,G,rs62115181:2-71	51	94.8	2	71	69	rs62115181
chrX	103631190	103631232	seq_b,AX-32775961,Affx-16110678,rs62115181,19:51445723,A,G,rs62115181:30-71	40	100.0	30	71	41	rs62115181
chrX	133876559	133876601	seq_b,AX-32775961,Affx-16110678,rs62115181,19:51445723,A,G,rs62115181:30-71	40	100.0	30	71	41	rs62115181
chrX	44217770	44614068	seq_b,AX-32775961,Affx-16110678,rs62115181,19:51445723,A,G,rs62115181:0-71	53	95.1	0	71	71	rs62115181
chrX	27053574	27053616	seq_b,AX-32775961,Affx-16110678,rs62115181,19:51445723,A,G,rs62115181:30-71	38	97.5	30	71	41	rs62115181
chrX	121346520	121346562	seq_b,AX-32775961,Affx-16110678,rs62115181,19:51445723,A,G,rs62115181:30-71	38	97.5	30	71	41	rs62115181
chrX	105179724	105179767	seq_b,AX-32775961,Affx-16110678,rs62115181,19:51445723,A,G,rs62115181:29-71	37	95.2	29	71	42	rs62115181
chrX	30402624	30402667	seq_b,AX-32775961,Affx-16110678,rs62115181,19:51445723,A,G,rs62115181:30-71	37	97.5	30	71	41	rs62115181
chrX	31367479	31367521	seq_b,AX-32775961,Affx-16110678,rs62115181,19:51445723,A,G,rs62115181:30-71	36	95.0	30	71	41	rs62115181
chrX	106473854	106473894	seq_b,AX-32775961,Affx-16110678,rs62115181,19:51445723,A,G,rs62115181:32-71	34	94.9	32	71	39	rs62115181
chrX	69916560	69916593	seq_b,AX-32775961,Affx-16110678,rs62115181,19:51445723,A,G,rs62115181:38-71	33	100.0	38	71	33	rs62115181
chrX	48743214	48743249	seq_b,AX-32775961,Affx-16110678,rs62115181,19:51445723,A,G,rs62115181:36-71	33	97.2	36	71	35	rs62115181
chrX	119740580	119740615	seq_b,AX-32775961,Affx-16110678,rs62115181,19:51445723,A,G,rs62115181:36-71	31	94.3	36	71	35	rs62115181
chrX	128560785	128560805	seq_a,AX-32776075,Affx-16111002,rs60839180,19:51467289,T,C,rs60839180:2-22	20	100.0	2	22	20	rs60839180
chrX	107261949	107261971	seq_a,AX-32776075,Affx-16111002,rs60839180,19:51467289,T,C,rs60839180:0-22	20	95.5	0	22	22	rs60839180
chrX	128560785	128560805	seq_b,AX-32776075,Affx-16111002,rs60839180,19:51467289,T,C,rs60839180:2-22	20	100.0	2	22	20	rs60839180
chrX	107261949	107261971	seq_b,AX-32776075,Affx-16111002,rs60839180,19:51467289,T,C,rs60839180:0-22	20	95.5	0	22	22	rs60839180
chrY	18714545	18714572	seq_b,AX-32776139,Affx-16111188,rs57392237,19:51479722,T,C,rs57392237:33-59	23	96.2	33	59	26	rs57392237
chrX	39324581	39324626	seq_b,AX-32776187,Affx-16111325,rs1624358,19:51487175,T,G,rs1624358:25-49	23	100.0	25	49	24	rs1624358
chrY	25909780	25909803	seq_a,AX-32776489,Affx-16112499,rs10407079,19:51551948,C,G,rs10407079:21-43	21	100.0	21	43	22	rs10407079
chrX	150061569	150061592	seq_b,AX-32776489,Affx-16112499,rs10407079,19:51551948,C,G,rs10407079:24-47	21	95.7	24	47	23	rs10407079
chrX	33703802	33704221	seq_b,AX-32776489,Affx-16112499,rs10407079,19:51551948,C,G,rs10407079:23-61	28	96.7	23	61	38	rs10407079
chrX	20102016	20102036	seq_a,AX-32776823,Affx-16113631,rs66544068,19:51629585,A,C,rs66544068:37-57	20	100.0	37	57	20	rs66544068
chrX	20102016	20102036	seq_b,AX-32776823,Affx-16113631,rs66544068,19:51629585,A,C,rs66544068:37-57	20	100.0	37	57	20	rs66544068
chrX	40781725	40781765	seq_a,AX-32776847,Affx-16113733,rs67621164,19:51635741,A,G,rs67621164:9-49	32	90.0	9	49	40	rs67621164
chrX	40781725	40781765	seq_b,AX-32776847,Affx-16113733,rs67621164,19:51635741,A,G,rs67621164:9-49	30	87.5	9	49	40	rs67621164
chrX	102335759	102335797	seq_a,AX-32777091,Affx-16114598,rs117648753,19:51704690,A,G,rs117648753:2-31	27	100.0	2	31	29	rs117648753
chrX	101094018	101094056	seq_a,AX-32777091,Affx-16114598,rs117648753,19:51704690,A,G,rs117648753:2-31	27	100.0	2	31	29	rs117648753
chrX	102335759	102335797	seq_b,AX-32777091,Affx-16114598,rs117648753,19:51704690,A,G,rs117648753:2-31	27	100.0	2	31	29	rs117648753
chrX	101094018	101094056	seq_b,AX-32777091,Affx-16114598,rs117648753,19:51704690,A,G,rs117648753:2-31	27	100.0	2	31	29	rs117648753
chrX	45696215	45696237	seq_a,AX-32777521,Affx-16116133,rs56994658,19:51812246,A,G,rs56994658:47-69	22	100.0	47	69	22	rs56994658
chrX	119647365	119647386	seq_a,AX-32777521,Affx-16116133,rs56994658,19:51812246,A,G,rs56994658:47-68	21	100.0	47	68	21	rs56994658
chrX	35163235	35163256	seq_a,AX-32777521,Affx-16116133,rs56994658,19:51812246,A,G,rs56994658:47-68	21	100.0	47	68	21	rs56994658
chrY	13932033	13932056	seq_a,AX-32777521,Affx-16116133,rs56994658,19:51812246,A,G,rs56994658:45-68	23	100.0	45	68	23	rs56994658
chrX	48300425	48300466	seq_a,AX-32777521,Affx-16116133,rs56994658,19:51812246,A,G,rs56994658:32-68	30	96.9	32	68	36	rs56994658
chrX	45696215	45696237	seq_b,AX-32777521,Affx-16116133,rs56994658,19:51812246,A,G,rs56994658:47-69	22	100.0	47	69	22	rs56994658
chrX	119647365	119647386	seq_b,AX-32777521,Affx-16116133,rs56994658,19:51812246,A,G,rs56994658:47-68	21	100.0	47	68	21	rs56994658
chrX	35163235	35163256	seq_b,AX-32777521,Affx-16116133,rs56994658,19:51812246,A,G,rs56994658:47-68	21	100.0	47	68	21	rs56994658
chrY	13932033	13932056	seq_b,AX-32777521,Affx-16116133,rs56994658,19:51812246,A,G,rs56994658:45-68	23	100.0	45	68	23	rs56994658
chrX	48300425	48300450	seq_b,AX-32777521,Affx-16116133,rs56994658,19:51812246,A,G,rs56994658:43-68	25	100.0	43	68	25	rs56994658
chrX	135482614	135482637	seq_a,AX-32777603,Affx-16116382,rs35982135,19:51828135,T,C,rs35982135:45-68	23	100.0	45	68	23	rs35982135
chrX	135482614	135482637	seq_b,AX-32777603,Affx-16116382,rs35982135,19:51828135,T,C,rs35982135:45-68	23	100.0	45	68	23	rs35982135
chrX	47510555	47510576	seq_a,AX-32777653,Affx-16116489,rs11672414,19:51837344,T,C,rs11672414:9-30	21	100.0	9	30	21	rs11672414
chrX	87261896	87261933	seq_a,AX-32777653,Affx-16116489,rs11672414,19:51837344,T,C,rs11672414:14-71	27	65.6	14	71	57	rs11672414
chrX	47510555	47510576	seq_b,AX-32777653,Affx-16116489,rs11672414,19:51837344,T,C,rs11672414:9-30	21	100.0	9	30	21	rs11672414
chrX	87261896	87261933	seq_b,AX-32777653,Affx-16116489,rs11672414,19:51837344,T,C,rs11672414:14-71	27	65.6	14	71	57	rs11672414
chrY	59021194	59021226	seq_a,AX-32777781,Affx-16116883,rs1862496,19:51861040,T,C,rs1862496:8-40	30	96.9	8	40	32	rs1862496
chrY	1674391	1674423	seq_a,AX-32777781,Affx-16116883,rs1862496,19:51861040,T,C,rs1862496:8-40	30	96.9	8	40	32	rs1862496
chrY	607740	607772	seq_a,AX-32777781,Affx-16116883,rs1862496,19:51861040,T,C,rs1862496:8-40	30	96.9	8	40	32	rs1862496
chrY	5226246	5226276	seq_a,AX-32777781,Affx-16116883,rs1862496,19:51861040,T,C,rs1862496:10-40	28	96.7	10	40	30	rs1862496
chrX	96163865	96163898	seq_a,AX-32777781,Affx-16116883,rs1862496,19:51861040,T,C,rs1862496:8-41	33	100.0	8	41	33	rs1862496
chrX	657740	657772	seq_a,AX-32777781,Affx-16116883,rs1862496,19:51861040,T,C,rs1862496:8-40	30	96.9	8	40	32	rs1862496
chrX	1724391	1724423	seq_a,AX-32777781,Affx-16116883,rs1862496,19:51861040,T,C,rs1862496:8-40	30	96.9	8	40	32	rs1862496
chrX	14024415	14024447	seq_a,AX-32777781,Affx-16116883,rs1862496,19:51861040,T,C,rs1862496:8-40	30	96.9	8	40	32	rs1862496
chrX	129167325	129167357	seq_a,AX-32777781,Affx-16116883,rs1862496,19:51861040,T,C,rs1862496:8-40	30	96.9	8	40	32	rs1862496
chrX	109047047	109047077	seq_a,AX-32777781,Affx-16116883,rs1862496,19:51861040,T,C,rs1862496:10-40	30	100.0	10	40	30	rs1862496
chrX	86578726	86578756	seq_a,AX-32777781,Affx-16116883,rs1862496,19:51861040,T,C,rs1862496:8-38	30	100.0	8	38	30	rs1862496
chrX	44661472	44661502	seq_a,AX-32777781,Affx-16116883,rs1862496,19:51861040,T,C,rs1862496:10-40	30	100.0	10	40	30	rs1862496
chrX	101637500	101637532	seq_a,AX-32777781,Affx-16116883,rs1862496,19:51861040,T,C,rs1862496:8-41	29	87.5	8	41	33	rs1862496
chrX	71631141	71631172	seq_a,AX-32777781,Affx-16116883,rs1862496,19:51861040,T,C,rs1862496:8-39	27	93.6	8	39	31	rs1862496
chrX	70834100	70834541	seq_a,AX-32777781,Affx-16116883,rs1862496,19:51861040,T,C,rs1862496:9-39	29	100.0	9	39	30	rs1862496
chrY	2706542	2706575	seq_a,AX-32777781,Affx-16116883,rs1862496,19:51861040,T,C,rs1862496:8-41	31	97.0	8	41	33	rs1862496
chrX	45483123	45483165	seq_a,AX-32777781,Affx-16116883,rs1862496,19:51861040,T,C,rs1862496:8-56	41	83.4	8	56	48	rs1862496
chrX	24623758	24623790	seq_a,AX-32777781,Affx-16116883,rs1862496,19:51861040,T,C,rs1862496:9-41	32	100.0	9	41	32	rs1862496
chrX	108162140	108162172	seq_a,AX-32777781,Affx-16116883,rs1862496,19:51861040,T,C,rs1862496:8-40	32	100.0	8	40	32	rs1862496
chrX	35909205	35909236	seq_a,AX-32777781,Affx-16116883,rs1862496,19:51861040,T,C,rs1862496:8-39	31	100.0	8	39	31	rs1862496
chrX	22973425	22973457	seq_a,AX-32777781,Affx-16116883,rs1862496,19:51861040,T,C,rs1862496:8-40	30	96.9	8	40	32	rs1862496
chrX	122939590	122939621	seq_a,AX-32777781,Affx-16116883,rs1862496,19:51861040,T,C,rs1862496:8-39	29	96.8	8	39	31	rs1862496
chrX	115797834	115798003	seq_a,AX-32777781,Affx-16116883,rs1862496,19:51861040,T,C,rs1862496:8-42	33	100.0	8	42	34	rs1862496
chrX	14716518	14716550	seq_a,AX-32777781,Affx-16116883,rs1862496,19:51861040,T,C,rs1862496:8-40	28	93.8	8	40	32	rs1862496
chrX	101559465	101559497	seq_a,AX-32777781,Affx-16116883,rs1862496,19:51861040,T,C,rs1862496:8-41	29	87.5	8	41	33	rs1862496
chrX	101411638	101411669	seq_a,AX-32777781,Affx-16116883,rs1862496,19:51861040,T,C,rs1862496:9-40	25	90.4	9	40	31	rs1862496
chrY	6801208	6801251	seq_b,AX-32777781,Affx-16116883,rs1862496,19:51861040,T,C,rs1862496:8-71	35	70.8	8	71	63	rs1862496
chrX	80528265	80528299	seq_b,AX-32777781,Affx-16116883,rs1862496,19:51861040,T,C,rs1862496:8-42	34	100.0	8	42	34	rs1862496
chrX	23702886	23702923	seq_b,AX-32777781,Affx-16116883,rs1862496,19:51861040,T,C,rs1862496:8-45	33	94.6	8	45	37	rs1862496
chrX	27818778	27818811	seq_b,AX-32777781,Affx-16116883,rs1862496,19:51861040,T,C,rs1862496:8-41	33	100.0	8	41	33	rs1862496
chrX	56598120	56598152	seq_b,AX-32777781,Affx-16116883,rs1862496,19:51861040,T,C,rs1862496:8-40	32	100.0	8	40	32	rs1862496
chrX	98859121	98859153	seq_b,AX-32777781,Affx-16116883,rs1862496,19:51861040,T,C,rs1862496:8-40	32	100.0	8	40	32	rs1862496
chrX	102651084	102651116	seq_b,AX-32777781,Affx-16116883,rs1862496,19:51861040,T,C,rs1862496:8-40	32	100.0	8	40	32	rs1862496
chrX	48466023	48466469	seq_b,AX-32777781,Affx-16116883,rs1862496,19:51861040,T,C,rs1862496:8-57	39	97.7	8	57	49	rs1862496
chrX	121546060	121546091	seq_b,AX-32777781,Affx-16116883,rs1862496,19:51861040,T,C,rs1862496:8-39	29	96.8	8	39	31	rs1862496
chrX	35519861	35519892	seq_b,AX-32777781,Affx-16116883,rs1862496,19:51861040,T,C,rs1862496:8-39	29	96.8	8	39	31	rs1862496
chrX	12021657	12021825	seq_b,AX-32777781,Affx-16116883,rs1862496,19:51861040,T,C,rs1862496:8-42	31	97.0	8	42	34	rs1862496
chrX	41999336	41999502	seq_b,AX-32777781,Affx-16116883,rs1862496,19:51861040,T,C,rs1862496:8-40	29	96.8	8	40	32	rs1862496
chrX	117330747	117330767	seq_b,AX-32777781,Affx-16116883,rs1862496,19:51861040,T,C,rs1862496:20-40	20	100.0	20	40	20	rs1862496
chrY	15555873	15555905	seq_b,AX-32777781,Affx-16116883,rs1862496,19:51861040,T,C,rs1862496:8-40	24	87.5	8	40	32	rs1862496
chrY	1453849	1453869	seq_b,AX-32777781,Affx-16116883,rs1862496,19:51861040,T,C,rs1862496:21-41	20	100.0	21	41	20	rs1862496
chrX	82830275	82830324	seq_b,AX-32777781,Affx-16116883,rs1862496,19:51861040,T,C,rs1862496:10-57	38	95.3	10	57	47	rs1862496
chrX	33175789	33175822	seq_b,AX-32777781,Affx-16116883,rs1862496,19:51861040,T,C,rs1862496:8-41	33	100.0	8	41	33	rs1862496
chrX	33085675	33085707	seq_b,AX-32777781,Affx-16116883,rs1862496,19:51861040,T,C,rs1862496:8-40	32	100.0	8	40	32	rs1862496
chrX	99983743	99983775	seq_b,AX-32777781,Affx-16116883,rs1862496,19:51861040,T,C,rs1862496:8-40	32	100.0	8	40	32	rs1862496
chrX	85401988	85402020	seq_b,AX-32777781,Affx-16116883,rs1862496,19:51861040,T,C,rs1862496:8-40	32	100.0	8	40	32	rs1862496
chrX	64919329	64919360	seq_b,AX-32777781,Affx-16116883,rs1862496,19:51861040,T,C,rs1862496:8-39	31	100.0	8	39	31	rs1862496
chrX	104965112	104965157	seq_b,AX-32777781,Affx-16116883,rs1862496,19:51861040,T,C,rs1862496:9-56	34	85.0	9	56	47	rs1862496
chrX	96961680	96961845	seq_b,AX-32777781,Affx-16116883,rs1862496,19:51861040,T,C,rs1862496:8-40	31	100.0	8	40	32	rs1862496
chrX	6413514	6413539	seq_b,AX-32777781,Affx-16116883,rs1862496,19:51861040,T,C,rs1862496:15-40	25	100.0	15	40	25	rs1862496
chrX	1503849	1503869	seq_b,AX-32777781,Affx-16116883,rs1862496,19:51861040,T,C,rs1862496:21-41	20	100.0	21	41	20	rs1862496
chrX	49029213	49029252	seq_b,AX-32777793,Affx-16116935,rs7257274,19:51863849,T,C,rs7257274:0-39	27	84.7	0	39	39	rs7257274
chrY	19887549	19887575	seq_a,AX-32777819,Affx-16117005,rs12975262,19:51867002,A,C,rs12975262:0-26	24	96.2	0	26	26	rs12975262
chrX	152164139	152164179	seq_a,AX-32777819,Affx-16117005,rs12975262,19:51867002,A,C,rs12975262:0-40	34	92.5	0	40	40	rs12975262
chrX	117337804	117337841	seq_a,AX-32777819,Affx-16117005,rs12975262,19:51867002,A,C,rs12975262:0-37	31	91.9	0	37	37	rs12975262
chrX	139731279	139731314	seq_a,AX-32777819,Affx-16117005,rs12975262,19:51867002,A,C,rs12975262:0-35	29	91.5	0	35	35	rs12975262
chrX	41310349	41310374	seq_a,AX-32777819,Affx-16117005,rs12975262,19:51867002,A,C,rs12975262:0-25	23	96.0	0	25	25	rs12975262
chrX	114698055	114698077	seq_a,AX-32777819,Affx-16117005,rs12975262,19:51867002,A,C,rs12975262:16-38	22	100.0	16	38	22	rs12975262
chrX	118906109	118906131	seq_a,AX-32777819,Affx-16117005,rs12975262,19:51867002,A,C,rs12975262:5-27	22	100.0	5	27	22	rs12975262
chrX	92515735	92515759	seq_a,AX-32777819,Affx-16117005,rs12975262,19:51867002,A,C,rs12975262:0-24	22	95.9	0	24	24	rs12975262
chrX	136864955	136864975	seq_a,AX-32777819,Affx-16117005,rs12975262,19:51867002,A,C,rs12975262:5-25	20	100.0	5	25	20	rs12975262
chrX	100419588	100419608	seq_a,AX-32777819,Affx-16117005,rs12975262,19:51867002,A,C,rs12975262:4-24	20	100.0	4	24	20	rs12975262
chrY	550457	550490	seq_a,AX-32777819,Affx-16117005,rs12975262,19:51867002,A,C,rs12975262:0-33	29	94.0	0	33	33	rs12975262
chrY	5673156	5673187	seq_a,AX-32777819,Affx-16117005,rs12975262,19:51867002,A,C,rs12975262:0-31	27	93.6	0	31	31	rs12975262
chrY	20664584	20664610	seq_a,AX-32777819,Affx-16117005,rs12975262,19:51867002,A,C,rs12975262:0-26	24	96.2	0	26	26	rs12975262
chrY	20292200	20292226	seq_a,AX-32777819,Affx-16117005,rs12975262,19:51867002,A,C,rs12975262:0-26	24	96.2	0	26	26	rs12975262
chrY	26915295	26915320	seq_a,AX-32777819,Affx-16117005,rs12975262,19:51867002,A,C,rs12975262:0-25	23	96.0	0	25	25	rs12975262
chrY	25281571	25281596	seq_a,AX-32777819,Affx-16117005,rs12975262,19:51867002,A,C,rs12975262:0-25	23	96.0	0	25	25	rs12975262
chrY	6447997	6448022	seq_a,AX-32777819,Affx-16117005,rs12975262,19:51867002,A,C,rs12975262:0-25	23	96.0	0	25	25	rs12975262
chrX	48633690	48633727	seq_a,AX-32777819,Affx-16117005,rs12975262,19:51867002,A,C,rs12975262:0-37	33	94.6	0	37	37	rs12975262
chrX	13943886	13943927	seq_a,AX-32777819,Affx-16117005,rs12975262,19:51867002,A,C,rs12975262:0-42	34	87.5	0	42	42	rs12975262
chrX	600457	600490	seq_a,AX-32777819,Affx-16117005,rs12975262,19:51867002,A,C,rs12975262:0-33	29	94.0	0	33	33	rs12975262
chrX	16330565	16330596	seq_a,AX-32777819,Affx-16117005,rs12975262,19:51867002,A,C,rs12975262:4-35	27	93.6	4	35	31	rs12975262
chrX	30919761	30919787	seq_a,AX-32777819,Affx-16117005,rs12975262,19:51867002,A,C,rs12975262:0-26	24	96.2	0	26	26	rs12975262
chrX	70386020	70386044	seq_a,AX-32777819,Affx-16117005,rs12975262,19:51867002,A,C,rs12975262:16-40	24	100.0	16	40	24	rs12975262
chrX	109972092	109972117	seq_a,AX-32777819,Affx-16117005,rs12975262,19:51867002,A,C,rs12975262:0-25	23	96.0	0	25	25	rs12975262
chrX	88500877	88500902	seq_a,AX-32777819,Affx-16117005,rs12975262,19:51867002,A,C,rs12975262:0-25	23	96.0	0	25	25	rs12975262
chrX	43607350	43607375	seq_a,AX-32777819,Affx-16117005,rs12975262,19:51867002,A,C,rs12975262:0-25	23	96.0	0	25	25	rs12975262
chrX	31119385	31119410	seq_a,AX-32777819,Affx-16117005,rs12975262,19:51867002,A,C,rs12975262:0-25	23	96.0	0	25	25	rs12975262
chrX	21222477	21222502	seq_a,AX-32777819,Affx-16117005,rs12975262,19:51867002,A,C,rs12975262:0-25	23	96.0	0	25	25	rs12975262
chrX	3424059	3424081	seq_a,AX-32777819,Affx-16117005,rs12975262,19:51867002,A,C,rs12975262:6-28	22	100.0	6	28	22	rs12975262
chrX	86608895	86608916	seq_a,AX-32777819,Affx-16117005,rs12975262,19:51867002,A,C,rs12975262:4-25	21	100.0	4	25	21	rs12975262
chrX	70155559	70155581	seq_a,AX-32777819,Affx-16117005,rs12975262,19:51867002,A,C,rs12975262:0-22	20	95.5	0	22	22	rs12975262
chrY	1432444	1432483	seq_b,AX-32777819,Affx-16117005,rs12975262,19:51867002,A,C,rs12975262:0-39	33	92.4	0	39	39	rs12975262
chrY	2459609	2459646	seq_b,AX-32777819,Affx-16117005,rs12975262,19:51867002,A,C,rs12975262:0-37	31	91.9	0	37	37	rs12975262
chrY	19887549	19887575	seq_b,AX-32777819,Affx-16117005,rs12975262,19:51867002,A,C,rs12975262:0-26	24	96.2	0	26	26	rs12975262
chrX	152164139	152164179	seq_b,AX-32777819,Affx-16117005,rs12975262,19:51867002,A,C,rs12975262:0-40	36	95.0	0	40	40	rs12975262
chrX	50333513	50333553	seq_b,AX-32777819,Affx-16117005,rs12975262,19:51867002,A,C,rs12975262:0-40	34	92.5	0	40	40	rs12975262
chrX	1482444	1482483	seq_b,AX-32777819,Affx-16117005,rs12975262,19:51867002,A,C,rs12975262:0-39	33	92.4	0	39	39	rs12975262
chrX	96431789	96431827	seq_b,AX-32777819,Affx-16117005,rs12975262,19:51867002,A,C,rs12975262:0-38	32	92.2	0	38	38	rs12975262
chrX	2509609	2509646	seq_b,AX-32777819,Affx-16117005,rs12975262,19:51867002,A,C,rs12975262:0-37	31	91.9	0	37	37	rs12975262
chrX	46858362	46858401	seq_b,AX-32777819,Affx-16117005,rs12975262,19:51867002,A,C,rs12975262:0-39	31	89.8	0	39	39	rs12975262
chrX	143764644	143764681	seq_b,AX-32777819,Affx-16117005,rs12975262,19:51867002,A,C,rs12975262:0-37	31	91.9	0	37	37	rs12975262
chrX	139731279	139731315	seq_b,AX-32777819,Affx-16117005,rs12975262,19:51867002,A,C,rs12975262:0-36	30	91.7	0	36	36	rs12975262
chrX	73182123	73182156	seq_b,AX-32777819,Affx-16117005,rs12975262,19:51867002,A,C,rs12975262:4-37	29	94.0	4	37	33	rs12975262
chrX	133405974	133406011	seq_b,AX-32777819,Affx-16117005,rs12975262,19:51867002,A,C,rs12975262:0-37	29	89.2	0	37	37	rs12975262
chrX	46451089	46451113	seq_b,AX-32777819,Affx-16117005,rs12975262,19:51867002,A,C,rs12975262:16-40	24	100.0	16	40	24	rs12975262
chrX	111271003	111271026	seq_b,AX-32777819,Affx-16117005,rs12975262,19:51867002,A,C,rs12975262:16-39	23	100.0	16	39	23	rs12975262
chrX	41310349	41310374	seq_b,AX-32777819,Affx-16117005,rs12975262,19:51867002,A,C,rs12975262:0-25	23	96.0	0	25	25	rs12975262
chrX	118906109	118906131	seq_b,AX-32777819,Affx-16117005,rs12975262,19:51867002,A,C,rs12975262:5-27	22	100.0	5	27	22	rs12975262
chrX	92515735	92515759	seq_b,AX-32777819,Affx-16117005,rs12975262,19:51867002,A,C,rs12975262:0-24	22	95.9	0	24	24	rs12975262
chrX	79563030	79563052	seq_b,AX-32777819,Affx-16117005,rs12975262,19:51867002,A,C,rs12975262:16-38	22	100.0	16	38	22	rs12975262
chrY	17245244	17245282	seq_b,AX-32777819,Affx-16117005,rs12975262,19:51867002,A,C,rs12975262:0-38	30	89.5	0	38	38	rs12975262
chrY	550457	550490	seq_b,AX-32777819,Affx-16117005,rs12975262,19:51867002,A,C,rs12975262:0-33	29	94.0	0	33	33	rs12975262
chrY	5673156	5673187	seq_b,AX-32777819,Affx-16117005,rs12975262,19:51867002,A,C,rs12975262:0-31	27	93.6	0	31	31	rs12975262
chrY	3061740	3061773	seq_b,AX-32777819,Affx-16117005,rs12975262,19:51867002,A,C,rs12975262:4-37	27	91.0	4	37	33	rs12975262
chrY	20664584	20664610	seq_b,AX-32777819,Affx-16117005,rs12975262,19:51867002,A,C,rs12975262:0-26	24	96.2	0	26	26	rs12975262
chrY	20292200	20292226	seq_b,AX-32777819,Affx-16117005,rs12975262,19:51867002,A,C,rs12975262:0-26	24	96.2	0	26	26	rs12975262
chrY	19478966	19478996	seq_b,AX-32777819,Affx-16117005,rs12975262,19:51867002,A,C,rs12975262:6-36	24	90.0	6	36	30	rs12975262
chrY	26915295	26915320	seq_b,AX-32777819,Affx-16117005,rs12975262,19:51867002,A,C,rs12975262:0-25	23	96.0	0	25	25	rs12975262
chrY	25281571	25281596	seq_b,AX-32777819,Affx-16117005,rs12975262,19:51867002,A,C,rs12975262:0-25	23	96.0	0	25	25	rs12975262
chrY	6447997	6448022	seq_b,AX-32777819,Affx-16117005,rs12975262,19:51867002,A,C,rs12975262:0-25	23	96.0	0	25	25	rs12975262
chrX	55081487	55081543	seq_b,AX-32777819,Affx-16117005,rs12975262,19:51867002,A,C,rs12975262:0-58	41	84.0	0	58	58	rs12975262
chrX	13943886	13943927	seq_b,AX-32777819,Affx-16117005,rs12975262,19:51867002,A,C,rs12975262:0-42	36	87.9	0	42	42	rs12975262
chrX	18376095	18376133	seq_b,AX-32777819,Affx-16117005,rs12975262,19:51867002,A,C,rs12975262:0-38	34	94.8	0	38	38	rs12975262
chrX	20054734	20054777	seq_b,AX-32777819,Affx-16117005,rs12975262,19:51867002,A,C,rs12975262:0-43	33	88.4	0	43	43	rs12975262
chrX	39985180	39985218	seq_b,AX-32777819,Affx-16117005,rs12975262,19:51867002,A,C,rs12975262:0-38	32	92.2	0	38	38	rs12975262
chrX	92804305	92804343	seq_b,AX-32777819,Affx-16117005,rs12975262,19:51867002,A,C,rs12975262:0-38	32	92.2	0	38	38	rs12975262
chrX	40065529	40065568	seq_b,AX-32777819,Affx-16117005,rs12975262,19:51867002,A,C,rs12975262:0-39	31	89.8	0	39	39	rs12975262
chrX	87560254	87560289	seq_b,AX-32777819,Affx-16117005,rs12975262,19:51867002,A,C,rs12975262:4-39	31	94.3	4	39	35	rs12975262
chrX	111183631	111183668	seq_b,AX-32777819,Affx-16117005,rs12975262,19:51867002,A,C,rs12975262:4-42	32	86.5	4	42	38	rs12975262
chrX	600457	600490	seq_b,AX-32777819,Affx-16117005,rs12975262,19:51867002,A,C,rs12975262:0-33	29	94.0	0	33	33	rs12975262
chrX	146730485	146730518	seq_b,AX-32777819,Affx-16117005,rs12975262,19:51867002,A,C,rs12975262:4-37	29	94.0	4	37	33	rs12975262
chrX	16330564	16330596	seq_b,AX-32777819,Affx-16117005,rs12975262,19:51867002,A,C,rs12975262:4-36	28	93.8	4	36	32	rs12975262
chrX	33130920	33130958	seq_b,AX-32777819,Affx-16117005,rs12975262,19:51867002,A,C,rs12975262:0-38	28	86.9	0	38	38	rs12975262
chrX	30919761	30919787	seq_b,AX-32777819,Affx-16117005,rs12975262,19:51867002,A,C,rs12975262:0-26	24	96.2	0	26	26	rs12975262
chrX	109972092	109972117	seq_b,AX-32777819,Affx-16117005,rs12975262,19:51867002,A,C,rs12975262:0-25	23	96.0	0	25	25	rs12975262
chrX	88500877	88500902	seq_b,AX-32777819,Affx-16117005,rs12975262,19:51867002,A,C,rs12975262:0-25	23	96.0	0	25	25	rs12975262
chrY	2165969	2166004	seq_a,AX-32778019,Affx-16117616,rs7251311,19:51896629,A,C,rs7251311:0-35	29	91.5	0	35	35	rs7251311
chrY	397659	397693	seq_a,AX-32778019,Affx-16117616,rs7251311,19:51896629,A,C,rs7251311:0-34	28	91.2	0	34	34	rs7251311
chrY	24371839	24371873	seq_a,AX-32778019,Affx-16117616,rs7251311,19:51896629,A,C,rs7251311:0-34	27	93.4	0	34	34	rs7251311
chrY	25561392	25561412	seq_a,AX-32778019,Affx-16117616,rs7251311,19:51896629,A,C,rs7251311:0-20	20	100.0	0	20	20	rs7251311
chrY	2680859	2680879	seq_a,AX-32778019,Affx-16117616,rs7251311,19:51896629,A,C,rs7251311:0-20	20	100.0	0	20	20	rs7251311
chrX	5548022	5548065	seq_a,AX-32778019,Affx-16117616,rs7251311,19:51896629,A,C,rs7251311:0-43	35	90.7	0	43	43	rs7251311
chrX	99048024	99048058	seq_a,AX-32778019,Affx-16117616,rs7251311,19:51896629,A,C,rs7251311:0-34	30	94.2	0	34	34	rs7251311
chrX	2215969	2216004	seq_a,AX-32778019,Affx-16117616,rs7251311,19:51896629,A,C,rs7251311:0-35	29	91.5	0	35	35	rs7251311
chrX	3391253	3391288	seq_a,AX-32778019,Affx-16117616,rs7251311,19:51896629,A,C,rs7251311:0-35	29	91.5	0	35	35	rs7251311
chrX	8758693	8758728	seq_a,AX-32778019,Affx-16117616,rs7251311,19:51896629,A,C,rs7251311:0-35	29	91.5	0	35	35	rs7251311
chrX	47968174	47968209	seq_a,AX-32778019,Affx-16117616,rs7251311,19:51896629,A,C,rs7251311:0-35	29	91.5	0	35	35	rs7251311
chrX	70620113	70620148	seq_a,AX-32778019,Affx-16117616,rs7251311,19:51896629,A,C,rs7251311:0-35	29	91.5	0	35	35	rs7251311
chrX	73146723	73146758	seq_a,AX-32778019,Affx-16117616,rs7251311,19:51896629,A,C,rs7251311:0-35	29	91.5	0	35	35	rs7251311
chrX	78414113	78414148	seq_a,AX-32778019,Affx-16117616,rs7251311,19:51896629,A,C,rs7251311:0-35	29	91.5	0	35	35	rs7251311
chrX	80993584	80993619	seq_a,AX-32778019,Affx-16117616,rs7251311,19:51896629,A,C,rs7251311:0-35	29	91.5	0	35	35	rs7251311
chrX	91325978	91326013	seq_a,AX-32778019,Affx-16117616,rs7251311,19:51896629,A,C,rs7251311:0-35	29	91.5	0	35	35	rs7251311
chrX	96895804	96895839	seq_a,AX-32778019,Affx-16117616,rs7251311,19:51896629,A,C,rs7251311:0-35	29	91.5	0	35	35	rs7251311
chrX	447659	447693	seq_a,AX-32778019,Affx-16117616,rs7251311,19:51896629,A,C,rs7251311:0-34	28	91.2	0	34	34	rs7251311
chrX	10703314	10703349	seq_a,AX-32778019,Affx-16117616,rs7251311,19:51896629,A,C,rs7251311:0-35	27	88.6	0	35	35	rs7251311
chrX	50698019	50698054	seq_a,AX-32778019,Affx-16117616,rs7251311,19:51896629,A,C,rs7251311:0-35	27	88.6	0	35	35	rs7251311
chrX	103227612	103227647	seq_a,AX-32778019,Affx-16117616,rs7251311,19:51896629,A,C,rs7251311:0-35	27	88.6	0	35	35	rs7251311
chrY	13577844	13577879	seq_a,AX-32778019,Affx-16117616,rs7251311,19:51896629,A,C,rs7251311:0-35	31	94.3	0	35	35	rs7251311
chrY	868307	868342	seq_a,AX-32778019,Affx-16117616,rs7251311,19:51896629,A,C,rs7251311:0-35	29	91.5	0	35	35	rs7251311
chrY	5501747	5501782	seq_a,AX-32778019,Affx-16117616,rs7251311,19:51896629,A,C,rs7251311:0-35	29	91.5	0	35	35	rs7251311
chrY	21218935	21218970	seq_a,AX-32778019,Affx-16117616,rs7251311,19:51896629,A,C,rs7251311:0-35	29	91.5	0	35	35	rs7251311
chrY	22774038	22774073	seq_a,AX-32778019,Affx-16117616,rs7251311,19:51896629,A,C,rs7251311:0-35	29	91.5	0	35	35	rs7251311
chrY	1691614	1691649	seq_a,AX-32778019,Affx-16117616,rs7251311,19:51896629,A,C,rs7251311:0-35	27	88.6	0	35	35	rs7251311
chrY	14050748	14050783	seq_a,AX-32778019,Affx-16117616,rs7251311,19:51896629,A,C,rs7251311:0-35	27	88.6	0	35	35	rs7251311
chrY	23821952	23821987	seq_a,AX-32778019,Affx-16117616,rs7251311,19:51896629,A,C,rs7251311:0-35	25	85.8	0	35	35	rs7251311
chrY	14569410	14569433	seq_a,AX-32778019,Affx-16117616,rs7251311,19:51896629,A,C,rs7251311:0-23	23	100.0	0	23	23	rs7251311
chrY	24369557	24369577	seq_a,AX-32778019,Affx-16117616,rs7251311,19:51896629,A,C,rs7251311:0-20	20	100.0	0	20	20	rs7251311
chrY	22199295	22199315	seq_a,AX-32778019,Affx-16117616,rs7251311,19:51896629,A,C,rs7251311:0-20	20	100.0	0	20	20	rs7251311
chrY	22010285	22010305	seq_a,AX-32778019,Affx-16117616,rs7251311,19:51896629,A,C,rs7251311:0-20	20	100.0	0	20	20	rs7251311
chrY	21702024	21702044	seq_a,AX-32778019,Affx-16117616,rs7251311,19:51896629,A,C,rs7251311:0-20	20	100.0	0	20	20	rs7251311
chrY	4134304	4134324	seq_a,AX-32778019,Affx-16117616,rs7251311,19:51896629,A,C,rs7251311:0-20	20	100.0	0	20	20	rs7251311
chrY	2530518	2530538	seq_a,AX-32778019,Affx-16117616,rs7251311,19:51896629,A,C,rs7251311:0-20	20	100.0	0	20	20	rs7251311
chrY	1757275	1757295	seq_a,AX-32778019,Affx-16117616,rs7251311,19:51896629,A,C,rs7251311:0-20	20	100.0	0	20	20	rs7251311
chrX	129171675	129171710	seq_a,AX-32778019,Affx-16117616,rs7251311,19:51896629,A,C,rs7251311:0-35	31	94.3	0	35	35	rs7251311
chrX	129403709	129403743	seq_a,AX-32778019,Affx-16117616,rs7251311,19:51896629,A,C,rs7251311:0-34	30	94.2	0	34	34	rs7251311
chrX	918307	918342	seq_a,AX-32778019,Affx-16117616,rs7251311,19:51896629,A,C,rs7251311:0-35	29	91.5	0	35	35	rs7251311
chrX	19871890	19871925	seq_a,AX-32778019,Affx-16117616,rs7251311,19:51896629,A,C,rs7251311:0-35	29	91.5	0	35	35	rs7251311
chrX	27192142	27192177	seq_a,AX-32778019,Affx-16117616,rs7251311,19:51896629,A,C,rs7251311:0-35	29	91.5	0	35	35	rs7251311
chrX	35883418	35883453	seq_a,AX-32778019,Affx-16117616,rs7251311,19:51896629,A,C,rs7251311:0-35	29	91.5	0	35	35	rs7251311
chrX	44201932	44201967	seq_a,AX-32778019,Affx-16117616,rs7251311,19:51896629,A,C,rs7251311:0-35	29	91.5	0	35	35	rs7251311
chrX	48878739	48878774	seq_a,AX-32778019,Affx-16117616,rs7251311,19:51896629,A,C,rs7251311:0-35	29	91.5	0	35	35	rs7251311
chrX	50525018	50525053	seq_a,AX-32778019,Affx-16117616,rs7251311,19:51896629,A,C,rs7251311:0-35	29	91.5	0	35	35	rs7251311
chrX	67684512	67684547	seq_a,AX-32778019,Affx-16117616,rs7251311,19:51896629,A,C,rs7251311:0-35	29	91.5	0	35	35	rs7251311
chrX	91769538	91769573	seq_a,AX-32778019,Affx-16117616,rs7251311,19:51896629,A,C,rs7251311:0-35	29	91.5	0	35	35	rs7251311
chrX	103339167	103339202	seq_a,AX-32778019,Affx-16117616,rs7251311,19:51896629,A,C,rs7251311:0-35	29	91.5	0	35	35	rs7251311
chrX	140406832	140406867	seq_a,AX-32778019,Affx-16117616,rs7251311,19:51896629,A,C,rs7251311:0-35	29	91.5	0	35	35	rs7251311
chrX	14586625	14586659	seq_a,AX-32778019,Affx-16117616,rs7251311,19:51896629,A,C,rs7251311:0-34	28	91.2	0	34	34	rs7251311
chrX	39798600	39798634	seq_a,AX-32778019,Affx-16117616,rs7251311,19:51896629,A,C,rs7251311:0-34	28	91.2	0	34	34	rs7251311
chrX	40194371	40194405	seq_a,AX-32778019,Affx-16117616,rs7251311,19:51896629,A,C,rs7251311:0-34	28	91.2	0	34	34	rs7251311
chrY	25561392	25561430	seq_b,AX-32778019,Affx-16117616,rs7251311,19:51896629,A,C,rs7251311:0-38	32	92.2	0	38	38	rs7251311
chrY	1808649	1808692	seq_b,AX-32778019,Affx-16117616,rs7251311,19:51896629,A,C,rs7251311:0-43	31	86.1	0	43	43	rs7251311
chrY	2165969	2166005	seq_b,AX-32778019,Affx-16117616,rs7251311,19:51896629,A,C,rs7251311:0-36	30	91.7	0	36	36	rs7251311
chrY	397659	397693	seq_b,AX-32778019,Affx-16117616,rs7251311,19:51896629,A,C,rs7251311:0-34	28	91.2	0	34	34	rs7251311
chrY	24371839	24371873	seq_b,AX-32778019,Affx-16117616,rs7251311,19:51896629,A,C,rs7251311:0-34	27	93.4	0	34	34	rs7251311
chrY	2680859	2680879	seq_b,AX-32778019,Affx-16117616,rs7251311,19:51896629,A,C,rs7251311:0-20	20	100.0	0	20	20	rs7251311
chrX	5548022	5548065	seq_b,AX-32778019,Affx-16117616,rs7251311,19:51896629,A,C,rs7251311:0-43	37	93.1	0	43	43	rs7251311
chrX	3391253	3391296	seq_b,AX-32778019,Affx-16117616,rs7251311,19:51896629,A,C,rs7251311:0-43	35	90.7	0	43	43	rs7251311
chrX	8758693	8758736	seq_b,AX-32778019,Affx-16117616,rs7251311,19:51896629,A,C,rs7251311:0-43	35	90.7	0	43	43	rs7251311
chrX	73146723	73146766	seq_b,AX-32778019,Affx-16117616,rs7251311,19:51896629,A,C,rs7251311:0-43	35	90.7	0	43	43	rs7251311
chrX	96895804	96895847	seq_b,AX-32778019,Affx-16117616,rs7251311,19:51896629,A,C,rs7251311:0-43	35	90.7	0	43	43	rs7251311
chrX	152166295	152166338	seq_b,AX-32778019,Affx-16117616,rs7251311,19:51896629,A,C,rs7251311:0-43	35	90.7	0	43	43	rs7251311
chrX	24588543	24588586	seq_b,AX-32778019,Affx-16117616,rs7251311,19:51896629,A,C,rs7251311:0-43	33	88.4	0	43	43	rs7251311
chrX	50698019	50698062	seq_b,AX-32778019,Affx-16117616,rs7251311,19:51896629,A,C,rs7251311:0-43	33	88.4	0	43	43	rs7251311
chrX	91325978	91326017	seq_b,AX-32778019,Affx-16117616,rs7251311,19:51896629,A,C,rs7251311:0-39	33	92.4	0	39	39	rs7251311
chrX	118847773	118847816	seq_b,AX-32778019,Affx-16117616,rs7251311,19:51896629,A,C,rs7251311:0-43	33	88.4	0	43	43	rs7251311
chrX	136700381	136700424	seq_b,AX-32778019,Affx-16117616,rs7251311,19:51896629,A,C,rs7251311:0-43	33	88.4	0	43	43	rs7251311
chrX	70620113	70620151	seq_b,AX-32778019,Affx-16117616,rs7251311,19:51896629,A,C,rs7251311:0-38	32	92.2	0	38	38	rs7251311
chrX	78414113	78414151	seq_b,AX-32778019,Affx-16117616,rs7251311,19:51896629,A,C,rs7251311:0-38	32	92.2	0	38	38	rs7251311
chrX	1858649	1858692	seq_b,AX-32778019,Affx-16117616,rs7251311,19:51896629,A,C,rs7251311:0-43	31	86.1	0	43	43	rs7251311
chrX	47195095	47195138	seq_b,AX-32778019,Affx-16117616,rs7251311,19:51896629,A,C,rs7251311:0-43	31	86.1	0	43	43	rs7251311
chrX	2215969	2216005	seq_b,AX-32778019,Affx-16117616,rs7251311,19:51896629,A,C,rs7251311:0-36	30	91.7	0	36	36	rs7251311
chrY	868299	868342	seq_b,AX-32778019,Affx-16117616,rs7251311,19:51896629,A,C,rs7251311:0-43	35	90.7	0	43	43	rs7251311
chrY	5501739	5501782	seq_b,AX-32778019,Affx-16117616,rs7251311,19:51896629,A,C,rs7251311:0-43	35	90.7	0	43	43	rs7251311
chrY	21218927	21218970	seq_b,AX-32778019,Affx-16117616,rs7251311,19:51896629,A,C,rs7251311:0-43	35	90.7	0	43	43	rs7251311
chrY	13577841	13577879	seq_b,AX-32778019,Affx-16117616,rs7251311,19:51896629,A,C,rs7251311:0-38	34	94.8	0	38	38	rs7251311
chrY	1691606	1691649	seq_b,AX-32778019,Affx-16117616,rs7251311,19:51896629,A,C,rs7251311:0-43	33	88.4	0	43	43	rs7251311
chrY	2530495	2530538	seq_b,AX-32778019,Affx-16117616,rs7251311,19:51896629,A,C,rs7251311:0-43	33	88.4	0	43	43	rs7251311
chrY	21702001	21702044	seq_b,AX-32778019,Affx-16117616,rs7251311,19:51896629,A,C,rs7251311:0-43	33	88.4	0	43	43	rs7251311
chrY	14569395	14569433	seq_b,AX-32778019,Affx-16117616,rs7251311,19:51896629,A,C,rs7251311:0-38	32	92.2	0	38	38	rs7251311
chrY	22774035	22774073	seq_b,AX-32778019,Affx-16117616,rs7251311,19:51896629,A,C,rs7251311:0-38	32	92.2	0	38	38	rs7251311
chrY	23821944	23821987	seq_b,AX-32778019,Affx-16117616,rs7251311,19:51896629,A,C,rs7251311:0-43	31	86.1	0	43	43	rs7251311
chrY	14050745	14050783	seq_b,AX-32778019,Affx-16117616,rs7251311,19:51896629,A,C,rs7251311:0-38	30	89.5	0	38	38	rs7251311
chrY	7880395	7880428	seq_b,AX-32778019,Affx-16117616,rs7251311,19:51896629,A,C,rs7251311:8-41	28	96.8	8	41	33	rs7251311
chrY	24369535	24369577	seq_b,AX-32778019,Affx-16117616,rs7251311,19:51896629,A,C,rs7251311:0-43	29	87.9	0	43	43	rs7251311
chrY	22199295	22199315	seq_b,AX-32778019,Affx-16117616,rs7251311,19:51896629,A,C,rs7251311:0-20	20	100.0	0	20	20	rs7251311
chrY	22010285	22010305	seq_b,AX-32778019,Affx-16117616,rs7251311,19:51896629,A,C,rs7251311:0-20	20	100.0	0	20	20	rs7251311
chrY	4134304	4134324	seq_b,AX-32778019,Affx-16117616,rs7251311,19:51896629,A,C,rs7251311:0-20	20	100.0	0	20	20	rs7251311
chrX	99502495	99502538	seq_b,AX-32778019,Affx-16117616,rs7251311,19:51896629,A,C,rs7251311:0-43	39	95.4	0	43	43	rs7251311
chrX	34883356	34883399	seq_b,AX-32778019,Affx-16117616,rs7251311,19:51896629,A,C,rs7251311:0-43	37	93.1	0	43	43	rs7251311
chrX	129171667	129171710	seq_b,AX-32778019,Affx-16117616,rs7251311,19:51896629,A,C,rs7251311:0-43	37	93.1	0	43	43	rs7251311
chrX	150228348	150228391	seq_b,AX-32778019,Affx-16117616,rs7251311,19:51896629,A,C,rs7251311:0-43	37	93.1	0	43	43	rs7251311
chrX	918299	918342	seq_b,AX-32778019,Affx-16117616,rs7251311,19:51896629,A,C,rs7251311:0-43	35	90.7	0	43	43	rs7251311
chrX	9340249	9340292	seq_b,AX-32778019,Affx-16117616,rs7251311,19:51896629,A,C,rs7251311:0-43	35	90.7	0	43	43	rs7251311
chrX	19871882	19871925	seq_b,AX-32778019,Affx-16117616,rs7251311,19:51896629,A,C,rs7251311:0-43	35	90.7	0	43	43	rs7251311
chrX	27192134	27192177	seq_b,AX-32778019,Affx-16117616,rs7251311,19:51896629,A,C,rs7251311:0-43	35	90.7	0	43	43	rs7251311
chrX	35883410	35883453	seq_b,AX-32778019,Affx-16117616,rs7251311,19:51896629,A,C,rs7251311:0-43	35	90.7	0	43	43	rs7251311
chrX	44201924	44201967	seq_b,AX-32778019,Affx-16117616,rs7251311,19:51896629,A,C,rs7251311:0-43	35	90.7	0	43	43	rs7251311
chrX	48878731	48878774	seq_b,AX-32778019,Affx-16117616,rs7251311,19:51896629,A,C,rs7251311:0-43	35	90.7	0	43	43	rs7251311
chrX	50525010	50525053	seq_b,AX-32778019,Affx-16117616,rs7251311,19:51896629,A,C,rs7251311:0-43	35	90.7	0	43	43	rs7251311
chrX	54223958	54224002	seq_b,AX-32778019,Affx-16117616,rs7251311,19:51896629,A,C,rs7251311:0-43	36	93.1	0	43	43	rs7251311
chrX	67684504	67684547	seq_b,AX-32778019,Affx-16117616,rs7251311,19:51896629,A,C,rs7251311:0-43	35	90.7	0	43	43	rs7251311
chrX	91769530	91769573	seq_b,AX-32778019,Affx-16117616,rs7251311,19:51896629,A,C,rs7251311:0-43	35	90.7	0	43	43	rs7251311
chrX	138066372	138066414	seq_b,AX-32778019,Affx-16117616,rs7251311,19:51896629,A,C,rs7251311:0-42	34	90.5	0	42	42	rs7251311
chrX	19250498	19250528	seq_a,AX-32778173,Affx-16118248,rs253764,19:51938435,T,C,rs253764:45-71	25	100.0	45	71	26	rs253764
chrX	19250498	19250528	seq_b,AX-32778173,Affx-16118248,rs253764,19:51938435,T,C,rs253764:45-71	25	100.0	45	71	26	rs253764
chrY	20523035	20523061	seq_b,AX-32778183,Affx-16118315,rs117726969,19:51942738,A,G,rs117726969:22-50	23	84.0	22	50	28	rs117726969
chrY	7114504	7114557	seq_a,AX-32778209,Affx-16118404,rs79506121,19:51950380,T,C,rs79506121:18-71	41	88.7	18	71	53	rs79506121
chrY	22168191	22168372	seq_a,AX-32778209,Affx-16118404,rs79506121,19:51950380,T,C,rs79506121:23-71	43	95.9	23	71	48	rs79506121
chrY	9514916	9514964	seq_a,AX-32778209,Affx-16118404,rs79506121,19:51950380,T,C,rs79506121:23-71	38	89.6	23	71	48	rs79506121
chrY	5062662	5062707	seq_a,AX-32778209,Affx-16118404,rs79506121,19:51950380,T,C,rs79506121:26-71	37	91.2	26	71	45	rs79506121
chrY	19465280	19465324	seq_a,AX-32778209,Affx-16118404,rs79506121,19:51950380,T,C,rs79506121:27-71	36	91.0	27	71	44	rs79506121
chrY	24408535	24408583	seq_a,AX-32778209,Affx-16118404,rs79506121,19:51950380,T,C,rs79506121:23-71	36	87.5	23	71	48	rs79506121
chrY	24402508	24402556	seq_a,AX-32778209,Affx-16118404,rs79506121,19:51950380,T,C,rs79506121:23-71	34	85.5	23	71	48	rs79506121
chrY	14815217	14815252	seq_a,AX-32778209,Affx-16118404,rs79506121,19:51950380,T,C,rs79506121:36-71	33	97.2	36	71	35	rs79506121
chrY	17498385	17498428	seq_a,AX-32778209,Affx-16118404,rs79506121,19:51950380,T,C,rs79506121:18-71	38	76.8	18	71	53	rs79506121
chrY	6790075	6790112	seq_a,AX-32778209,Affx-16118404,rs79506121,19:51950380,T,C,rs79506121:34-71	31	91.9	34	71	37	rs79506121
chrY	16700567	16700605	seq_a,AX-32778209,Affx-16118404,rs79506121,19:51950380,T,C,rs79506121:23-71	35	76.4	23	71	48	rs79506121
chrY	22084520	22084558	seq_a,AX-32778209,Affx-16118404,rs79506121,19:51950380,T,C,rs79506121:23-71	35	76.4	23	71	48	rs79506121
chrY	3998903	3998938	seq_a,AX-32778209,Affx-16118404,rs79506121,19:51950380,T,C,rs79506121:36-71	29	91.5	36	71	35	rs79506121
chrY	16708819	16708857	seq_a,AX-32778209,Affx-16118404,rs79506121,19:51950380,T,C,rs79506121:23-71	33	75.7	23	71	48	rs79506121
chrY	3451386	3451416	seq_a,AX-32778209,Affx-16118404,rs79506121,19:51950380,T,C,rs79506121:41-71	28	96.7	41	71	30	rs79506121
chrY	5683399	5683429	seq_a,AX-32778209,Affx-16118404,rs79506121,19:51950380,T,C,rs79506121:41-71	28	96.7	41	71	30	rs79506121
chrX	34113474	34113764	seq_a,AX-32778209,Affx-16118404,rs79506121,19:51950380,T,C,rs79506121:18-71	46	94.4	18	71	53	rs79506121
chrX	38889477	38889655	seq_a,AX-32778209,Affx-16118404,rs79506121,19:51950380,T,C,rs79506121:16-71	46	92.6	16	71	55	rs79506121
chrX	111359501	111359549	seq_a,AX-32778209,Affx-16118404,rs79506121,19:51950380,T,C,rs79506121:23-71	42	93.8	23	71	48	rs79506121
chrX	92244468	92244645	seq_a,AX-32778209,Affx-16118404,rs79506121,19:51950380,T,C,rs79506121:18-71	44	92.5	18	71	53	rs79506121
chrX	70750184	70750232	seq_a,AX-32778209,Affx-16118404,rs79506121,19:51950380,T,C,rs79506121:23-71	40	91.7	23	71	48	rs79506121
chrX	119090006	119090054	seq_a,AX-32778209,Affx-16118404,rs79506121,19:51950380,T,C,rs79506121:23-71	40	91.7	23	71	48	rs79506121
chrX	70721779	70721820	seq_a,AX-32778209,Affx-16118404,rs79506121,19:51950380,T,C,rs79506121:30-71	39	97.6	30	71	41	rs79506121
chrX	91224984	91225029	seq_a,AX-32778209,Affx-16118404,rs79506121,19:51950380,T,C,rs79506121:26-71	39	93.4	26	71	45	rs79506121
chrX	125095759	125096046	seq_a,AX-32778209,Affx-16118404,rs79506121,19:51950380,T,C,rs79506121:19-71	43	92.4	19	71	52	rs79506121
chrX	27020166	27020210	seq_a,AX-32778209,Affx-16118404,rs79506121,19:51950380,T,C,rs79506121:27-71	38	93.2	27	71	44	rs79506121
chrX	87946664	87946706	seq_a,AX-32778209,Affx-16118404,rs79506121,19:51950380,T,C,rs79506121:23-65	36	92.9	23	65	42	rs79506121
chrX	77328885	77329132	seq_a,AX-32778209,Affx-16118404,rs79506121,19:51950380,T,C,rs79506121:27-69	39	97.7	27	69	42	rs79506121
chrX	104359703	104359748	seq_a,AX-32778209,Affx-16118404,rs79506121,19:51950380,T,C,rs79506121:16-71	38	77.3	16	71	55	rs79506121
chrX	45561080	45561115	seq_a,AX-32778209,Affx-16118404,rs79506121,19:51950380,T,C,rs79506121:36-71	33	97.2	36	71	35	rs79506121
chrX	86267694	86267871	seq_a,AX-32778209,Affx-16118404,rs79506121,19:51950380,T,C,rs79506121:27-71	37	93.2	27	71	44	rs79506121
chrX	142676312	142676347	seq_a,AX-32778209,Affx-16118404,rs79506121,19:51950380,T,C,rs79506121:36-71	33	97.2	36	71	35	rs79506121
chrY	17779543	17779596	seq_a,AX-32778209,Affx-16118404,rs79506121,19:51950380,T,C,rs79506121:18-71	41	88.7	18	71	53	rs79506121
chrY	6352692	6352740	seq_a,AX-32778209,Affx-16118404,rs79506121,19:51950380,T,C,rs79506121:23-71	40	91.7	23	71	48	rs79506121
chrY	7045766	7045814	seq_a,AX-32778209,Affx-16118404,rs79506121,19:51950380,T,C,rs79506121:23-71	40	91.7	23	71	48	rs79506121
chrY	15749219	15749492	seq_a,AX-32778209,Affx-16118404,rs79506121,19:51950380,T,C,rs79506121:23-71	43	95.9	23	71	48	rs79506121
chrY	2139340	2139375	seq_a,AX-32778209,Affx-16118404,rs79506121,19:51950380,T,C,rs79506121:36-71	33	97.2	36	71	35	rs79506121
chrY	6798997	6799032	seq_a,AX-32778209,Affx-16118404,rs79506121,19:51950380,T,C,rs79506121:36-71	31	94.3	36	71	35	rs79506121
chrY	23346023	23346056	seq_a,AX-32778209,Affx-16118404,rs79506121,19:51950380,T,C,rs79506121:38-71	31	97.0	38	71	33	rs79506121
chrY	10386	10424	seq_a,AX-32778209,Affx-16118404,rs79506121,19:51950380,T,C,rs79506121:23-71	35	76.4	23	71	48	rs79506121
chrY	8697836	8697868	seq_a,AX-32778209,Affx-16118404,rs79506121,19:51950380,T,C,rs79506121:38-70	30	96.9	38	70	32	rs79506121
chrY	18183543	18183573	seq_a,AX-32778209,Affx-16118404,rs79506121,19:51950380,T,C,rs79506121:41-71	30	100.0	41	71	30	rs79506121
chrY	8857101	8857139	seq_a,AX-32778209,Affx-16118404,rs79506121,19:51950380,T,C,rs79506121:23-71	35	76.4	23	71	48	rs79506121
chrY	23570351	23570381	seq_a,AX-32778209,Affx-16118404,rs79506121,19:51950380,T,C,rs79506121:41-71	28	96.7	41	71	30	rs79506121
chrY	16625761	16625791	seq_a,AX-32778209,Affx-16118404,rs79506121,19:51950380,T,C,rs79506121:41-71	28	96.7	41	71	30	rs79506121
chrY	16618605	16618635	seq_a,AX-32778209,Affx-16118404,rs79506121,19:51950380,T,C,rs79506121:41-71	28	96.7	41	71	30	rs79506121
chrY	16427681	16427711	seq_a,AX-32778209,Affx-16118404,rs79506121,19:51950380,T,C,rs79506121:41-71	28	96.7	41	71	30	rs79506121
chrY	4216585	4216615	seq_a,AX-32778209,Affx-16118404,rs79506121,19:51950380,T,C,rs79506121:41-71	28	96.7	41	71	30	rs79506121
chrX	104127772	104127820	seq_a,AX-32778209,Affx-16118404,rs79506121,19:51950380,T,C,rs79506121:23-71	46	98.0	23	71	48	rs79506121
chrX	106442062	106442106	seq_a,AX-32778209,Affx-16118404,rs79506121,19:51950380,T,C,rs79506121:27-71	42	97.8	27	71	44	rs79506121
chrX	117605707	117605755	seq_a,AX-32778209,Affx-16118404,rs79506121,19:51950380,T,C,rs79506121:23-71	42	93.8	23	71	48	rs79506121
chrX	51222884	51222929	seq_a,AX-32778209,Affx-16118404,rs79506121,19:51950380,T,C,rs79506121:23-68	41	95.6	23	68	45	rs79506121
chrX	114597350	114597395	seq_a,AX-32778209,Affx-16118404,rs79506121,19:51950380,T,C,rs79506121:26-71	39	93.4	26	71	45	rs79506121
chrX	126529433	126529478	seq_a,AX-32778209,Affx-16118404,rs79506121,19:51950380,T,C,rs79506121:26-71	39	93.4	26	71	45	rs79506121
chrX	78712530	78712574	seq_a,AX-32778209,Affx-16118404,rs79506121,19:51950380,T,C,rs79506121:27-71	38	93.2	27	71	44	rs79506121
chrX	88788689	88788731	seq_a,AX-32778209,Affx-16118404,rs79506121,19:51950380,T,C,rs79506121:29-71	38	95.3	29	71	42	rs79506121
chrX	51226133	51226177	seq_a,AX-32778209,Affx-16118404,rs79506121,19:51950380,T,C,rs79506121:27-71	36	91.0	27	71	44	rs79506121
chrX	70733991	70734026	seq_a,AX-32778209,Affx-16118404,rs79506121,19:51950380,T,C,rs79506121:36-71	35	100.0	36	71	35	rs79506121
chrX	2189340	2189375	seq_a,AX-32778209,Affx-16118404,rs79506121,19:51950380,T,C,rs79506121:36-71	33	97.2	36	71	35	rs79506121
chrX	92404706	92404741	seq_a,AX-32778209,Affx-16118404,rs79506121,19:51950380,T,C,rs79506121:36-71	33	97.2	36	71	35	rs79506121
chrX	114745010	114745051	seq_a,AX-32778209,Affx-16118404,rs79506121,19:51950380,T,C,rs79506121:30-71	33	90.3	30	71	41	rs79506121
chrX	135503877	135503912	seq_a,AX-32778209,Affx-16118404,rs79506121,19:51950380,T,C,rs79506121:36-71	33	97.2	36	71	35	rs79506121
chrX	93301804	93301842	seq_a,AX-32778209,Affx-16118404,rs79506121,19:51950380,T,C,rs79506121:23-71	37	79.0	23	71	48	rs79506121
chrX	60386	60424	seq_a,AX-32778209,Affx-16118404,rs79506121,19:51950380,T,C,rs79506121:23-71	35	76.4	23	71	48	rs79506121
chrY	5973747	5973922	seq_b,AX-32778209,Affx-16118404,rs79506121,19:51950380,T,C,rs79506121:18-69	46	96.1	18	69	51	rs79506121
chrY	7114504	7114557	seq_b,AX-32778209,Affx-16118404,rs79506121,19:51950380,T,C,rs79506121:18-71	43	90.6	18	71	53	rs79506121
chrY	7257370	7257422	seq_b,AX-32778209,Affx-16118404,rs79506121,19:51950380,T,C,rs79506121:19-71	42	90.4	19	71	52	rs79506121
chrY	22168191	22168372	seq_b,AX-32778209,Affx-16118404,rs79506121,19:51950380,T,C,rs79506121:23-71	45	98.0	23	71	48	rs79506121
chrY	9514916	9514964	seq_b,AX-32778209,Affx-16118404,rs79506121,19:51950380,T,C,rs79506121:23-71	40	91.7	23	71	48	rs79506121
chrY	5062662	5062707	seq_b,AX-32778209,Affx-16118404,rs79506121,19:51950380,T,C,rs79506121:26-71	39	93.4	26	71	45	rs79506121
chrY	19465280	19465324	seq_b,AX-32778209,Affx-16118404,rs79506121,19:51950380,T,C,rs79506121:27-71	38	93.2	27	71	44	rs79506121
chrY	24408535	24408583	seq_b,AX-32778209,Affx-16118404,rs79506121,19:51950380,T,C,rs79506121:23-71	38	89.6	23	71	48	rs79506121
chrY	6806690	6806731	seq_b,AX-32778209,Affx-16118404,rs79506121,19:51950380,T,C,rs79506121:30-71	37	95.2	30	71	41	rs79506121
chrY	24402508	24402556	seq_b,AX-32778209,Affx-16118404,rs79506121,19:51950380,T,C,rs79506121:23-71	36	87.5	23	71	48	rs79506121
chrY	8720054	8720095	seq_b,AX-32778209,Affx-16118404,rs79506121,19:51950380,T,C,rs79506121:30-71	35	92.7	30	71	41	rs79506121
chrY	14387027	14446353	seq_b,AX-32778209,Affx-16118404,rs79506121,19:51950380,T,C,rs79506121:27-71	43	100.0	27	71	44	rs79506121
chrY	14815215	14815252	seq_b,AX-32778209,Affx-16118404,rs79506121,19:51950380,T,C,rs79506121:34-71	35	97.3	34	71	37	rs79506121
chrY	17498385	17498428	seq_b,AX-32778209,Affx-16118404,rs79506121,19:51950380,T,C,rs79506121:18-71	38	76.8	18	71	53	rs79506121
chrY	3998901	3998938	seq_b,AX-32778209,Affx-16118404,rs79506121,19:51950380,T,C,rs79506121:34-71	31	91.9	34	71	37	rs79506121
chrY	22027455	22084558	seq_b,AX-32778209,Affx-16118404,rs79506121,19:51950380,T,C,rs79506121:27-71	39	95.5	27	71	44	rs79506121
chrX	38889477	38889655	seq_b,AX-32778209,Affx-16118404,rs79506121,19:51950380,T,C,rs79506121:16-71	48	94.6	16	71	55	rs79506121
chrX	34113474	34113764	seq_b,AX-32778209,Affx-16118404,rs79506121,19:51950380,T,C,rs79506121:18-71	48	96.3	18	71	53	rs79506121
chrX	111359501	111359549	seq_b,AX-32778209,Affx-16118404,rs79506121,19:51950380,T,C,rs79506121:23-71	44	95.9	23	71	48	rs79506121
chrX	92244468	92244645	seq_b,AX-32778209,Affx-16118404,rs79506121,19:51950380,T,C,rs79506121:18-71	46	94.4	18	71	53	rs79506121
chrX	70750184	70750232	seq_b,AX-32778209,Affx-16118404,rs79506121,19:51950380,T,C,rs79506121:23-71	42	93.8	23	71	48	rs79506121
chrX	119090006	119090054	seq_b,AX-32778209,Affx-16118404,rs79506121,19:51950380,T,C,rs79506121:23-71	42	93.8	23	71	48	rs79506121
chrX	153155461	153155509	seq_b,AX-32778209,Affx-16118404,rs79506121,19:51950380,T,C,rs79506121:23-71	42	93.8	23	71	48	rs79506121
chrX	70721779	70721820	seq_b,AX-32778209,Affx-16118404,rs79506121,19:51950380,T,C,rs79506121:30-71	41	100.0	30	71	41	rs79506121
chrX	91224984	91225029	seq_b,AX-32778209,Affx-16118404,rs79506121,19:51950380,T,C,rs79506121:26-71	41	95.6	26	71	45	rs79506121
chrX	125095759	125096046	seq_b,AX-32778209,Affx-16118404,rs79506121,19:51950380,T,C,rs79506121:19-71	45	94.3	19	71	52	rs79506121
chrX	27020166	27020210	seq_b,AX-32778209,Affx-16118404,rs79506121,19:51950380,T,C,rs79506121:27-71	40	95.5	27	71	44	rs79506121
chrX	87946664	87946706	seq_b,AX-32778209,Affx-16118404,rs79506121,19:51950380,T,C,rs79506121:23-65	38	95.3	23	65	42	rs79506121
chrX	146977783	146977954	seq_b,AX-32778209,Affx-16118404,rs79506121,19:51950380,T,C,rs79506121:23-71	41	93.8	23	71	48	rs79506121
chrX	45561076	45561115	seq_b,AX-32778209,Affx-16118404,rs79506121,19:51950380,T,C,rs79506121:32-71	37	97.5	32	71	39	rs79506121
chrX	77328885	77329132	seq_b,AX-32778209,Affx-16118404,rs79506121,19:51950380,T,C,rs79506121:27-69	41	100.0	27	69	42	rs79506121
chrX	105425096	105425137	seq_b,AX-32778209,Affx-16118404,rs79506121,19:51950380,T,C,rs79506121:30-71	37	95.2	30	71	41	rs79506121
chrY	17779543	17779596	seq_b,AX-32778209,Affx-16118404,rs79506121,19:51950380,T,C,rs79506121:18-71	43	90.6	18	71	53	rs79506121
chrY	6352692	6352740	seq_b,AX-32778209,Affx-16118404,rs79506121,19:51950380,T,C,rs79506121:23-71	42	93.8	23	71	48	rs79506121
chrY	7045766	7045814	seq_b,AX-32778209,Affx-16118404,rs79506121,19:51950380,T,C,rs79506121:23-71	42	93.8	23	71	48	rs79506121
chrY	8697836	8697883	seq_b,AX-32778209,Affx-16118404,rs79506121,19:51950380,T,C,rs79506121:23-70	41	93.7	23	70	47	rs79506121
chrY	15749219	15749492	seq_b,AX-32778209,Affx-16118404,rs79506121,19:51950380,T,C,rs79506121:23-71	45	98.0	23	71	48	rs79506121
chrY	3057609	3057651	seq_b,AX-32778209,Affx-16118404,rs79506121,19:51950380,T,C,rs79506121:29-71	38	95.3	29	71	42	rs79506121
chrY	23983578	23983622	seq_b,AX-32778209,Affx-16118404,rs79506121,19:51950380,T,C,rs79506121:27-71	38	93.2	27	71	44	rs79506121
chrY	21514270	21514315	seq_b,AX-32778209,Affx-16118404,rs79506121,19:51950380,T,C,rs79506121:26-71	37	91.2	26	71	45	rs79506121
chrY	18183543	18183608	seq_b,AX-32778209,Affx-16118404,rs79506121,19:51950380,T,C,rs79506121:31-71	39	100.0	31	71	40	rs79506121
chrY	2139340	2139377	seq_b,AX-32778209,Affx-16118404,rs79506121,19:51950380,T,C,rs79506121:34-71	35	97.3	34	71	37	rs79506121
chrY	6798997	6799034	seq_b,AX-32778209,Affx-16118404,rs79506121,19:51950380,T,C,rs79506121:34-71	33	94.6	34	71	37	rs79506121
chrY	23346023	23346056	seq_b,AX-32778209,Affx-16118404,rs79506121,19:51950380,T,C,rs79506121:38-71	31	97.0	38	71	33	rs79506121
chrY	10386	10424	seq_b,AX-32778209,Affx-16118404,rs79506121,19:51950380,T,C,rs79506121:23-71	35	76.4	23	71	48	rs79506121
chrY	8857101	8857139	seq_b,AX-32778209,Affx-16118404,rs79506121,19:51950380,T,C,rs79506121:23-71	35	76.4	23	71	48	rs79506121
chrY	23570351	23570381	seq_b,AX-32778209,Affx-16118404,rs79506121,19:51950380,T,C,rs79506121:41-71	28	96.7	41	71	30	rs79506121
chrY	16625761	16625791	seq_b,AX-32778209,Affx-16118404,rs79506121,19:51950380,T,C,rs79506121:41-71	28	96.7	41	71	30	rs79506121
chrX	104127772	104127820	seq_b,AX-32778209,Affx-16118404,rs79506121,19:51950380,T,C,rs79506121:23-71	48	100.0	23	71	48	rs79506121
chrX	92788341	92788394	seq_b,AX-32778209,Affx-16118404,rs79506121,19:51950380,T,C,rs79506121:18-71	45	92.5	18	71	53	rs79506121
chrX	106442062	106442106	seq_b,AX-32778209,Affx-16118404,rs79506121,19:51950380,T,C,rs79506121:27-71	44	100.0	27	71	44	rs79506121
chrX	117605707	117605755	seq_b,AX-32778209,Affx-16118404,rs79506121,19:51950380,T,C,rs79506121:23-71	44	95.9	23	71	48	rs79506121
chrX	51222884	51222929	seq_b,AX-32778209,Affx-16118404,rs79506121,19:51950380,T,C,rs79506121:23-68	43	97.8	23	68	45	rs79506121
chrX	70733991	70734036	seq_b,AX-32778209,Affx-16118404,rs79506121,19:51950380,T,C,rs79506121:26-71	43	97.8	26	71	45	rs79506121
chrX	114597350	114597395	seq_b,AX-32778209,Affx-16118404,rs79506121,19:51950380,T,C,rs79506121:26-71	41	95.6	26	71	45	rs79506121
chrX	126529433	126529478	seq_b,AX-32778209,Affx-16118404,rs79506121,19:51950380,T,C,rs79506121:26-71	41	95.6	26	71	45	rs79506121
chrX	135503877	135504058	seq_b,AX-32778209,Affx-16118404,rs79506121,19:51950380,T,C,rs79506121:23-71	45	98.0	23	71	48	rs79506121
chrX	78712530	78712574	seq_b,AX-32778209,Affx-16118404,rs79506121,19:51950380,T,C,rs79506121:27-71	40	95.5	27	71	44	rs79506121
chrX	88788689	88788731	seq_b,AX-32778209,Affx-16118404,rs79506121,19:51950380,T,C,rs79506121:29-71	40	97.7	29	71	42	rs79506121
chrX	92404706	92404750	seq_b,AX-32778209,Affx-16118404,rs79506121,19:51950380,T,C,rs79506121:27-71	40	95.5	27	71	44	rs79506121
chrX	51226133	51226177	seq_b,AX-32778209,Affx-16118404,rs79506121,19:51950380,T,C,rs79506121:27-71	38	93.2	27	71	44	rs79506121
chrX	97453351	97453392	seq_b,AX-32778209,Affx-16118404,rs79506121,19:51950380,T,C,rs79506121:30-71	37	95.2	30	71	41	rs79506121
chrX	104141758	104141802	seq_b,AX-32778209,Affx-16118404,rs79506121,19:51950380,T,C,rs79506121:27-71	36	91.0	27	71	44	rs79506121
chrX	2189340	2189377	seq_b,AX-32778209,Affx-16118404,rs79506121,19:51950380,T,C,rs79506121:34-71	35	97.3	34	71	37	rs79506121
chrX	3419100	3419134	seq_a,AX-32778307,Affx-16118781,rs73049687,19:51979222,A,G,rs73049687:0-34	32	97.1	0	34	34	rs73049687
chrX	138896228	138896275	seq_a,AX-32778307,Affx-16118781,rs73049687,19:51979222,A,G,rs73049687:0-48	35	87.9	0	48	48	rs73049687
chrX	122792798	122792829	seq_a,AX-32778307,Affx-16118781,rs73049687,19:51979222,A,G,rs73049687:0-31	29	96.8	0	31	31	rs73049687
chrX	2920991	2921022	seq_a,AX-32778307,Affx-16118781,rs73049687,19:51979222,A,G,rs73049687:0-31	27	93.6	0	31	31	rs73049687
chrX	87911287	87911318	seq_a,AX-32778307,Affx-16118781,rs73049687,19:51979222,A,G,rs73049687:0-31	27	93.6	0	31	31	rs73049687
chrX	73620450	73620480	seq_a,AX-32778307,Affx-16118781,rs73049687,19:51979222,A,G,rs73049687:1-31	26	93.4	1	31	30	rs73049687
chrX	127835189	127835219	seq_a,AX-32778307,Affx-16118781,rs73049687,19:51979222,A,G,rs73049687:1-31	26	93.4	1	31	30	rs73049687
chrX	134055756	134055786	seq_a,AX-32778307,Affx-16118781,rs73049687,19:51979222,A,G,rs73049687:1-31	26	93.4	1	31	30	rs73049687
chrX	117652874	117652906	seq_a,AX-32778307,Affx-16118781,rs73049687,19:51979222,A,G,rs73049687:0-31	26	93.6	0	31	31	rs73049687
chrX	43839165	43839190	seq_a,AX-32778307,Affx-16118781,rs73049687,19:51979222,A,G,rs73049687:6-31	23	96.0	6	31	25	rs73049687
chrX	69874163	69874188	seq_a,AX-32778307,Affx-16118781,rs73049687,19:51979222,A,G,rs73049687:0-25	23	96.0	0	25	25	rs73049687
chrX	135241273	135241297	seq_a,AX-32778307,Affx-16118781,rs73049687,19:51979222,A,G,rs73049687:1-25	22	95.9	1	25	24	rs73049687
chrX	137559801	137559839	seq_a,AX-32778307,Affx-16118781,rs73049687,19:51979222,A,G,rs73049687:11-46	26	96.5	11	46	35	rs73049687
chrX	137825832	137825852	seq_a,AX-32778307,Affx-16118781,rs73049687,19:51979222,A,G,rs73049687:11-31	20	100.0	11	31	20	rs73049687
chrX	136975641	136975661	seq_a,AX-32778307,Affx-16118781,rs73049687,19:51979222,A,G,rs73049687:11-31	20	100.0	11	31	20	rs73049687
chrX	71184915	71184935	seq_a,AX-32778307,Affx-16118781,rs73049687,19:51979222,A,G,rs73049687:11-31	20	100.0	11	31	20	rs73049687
chrY	7110899	7110930	seq_a,AX-32778307,Affx-16118781,rs73049687,19:51979222,A,G,rs73049687:0-31	27	93.6	0	31	31	rs73049687
chrY	5853850	5854097	seq_a,AX-32778307,Affx-16118781,rs73049687,19:51979222,A,G,rs73049687:0-31	30	100.0	0	31	31	rs73049687
chrX	150642148	150642193	seq_a,AX-32778307,Affx-16118781,rs73049687,19:51979222,A,G,rs73049687:0-46	36	90.0	0	46	46	rs73049687
chrX	3056130	3056161	seq_a,AX-32778307,Affx-16118781,rs73049687,19:51979222,A,G,rs73049687:0-31	31	100.0	0	31	31	rs73049687
chrX	42177116	42177150	seq_a,AX-32778307,Affx-16118781,rs73049687,19:51979222,A,G,rs73049687:0-34	30	94.2	0	34	34	rs73049687
chrX	4772111	4772142	seq_a,AX-32778307,Affx-16118781,rs73049687,19:51979222,A,G,rs73049687:0-31	29	96.8	0	31	31	rs73049687
chrX	45944931	45944962	seq_a,AX-32778307,Affx-16118781,rs73049687,19:51979222,A,G,rs73049687:0-31	29	96.8	0	31	31	rs73049687
chrX	49912201	49912232	seq_a,AX-32778307,Affx-16118781,rs73049687,19:51979222,A,G,rs73049687:0-31	29	96.8	0	31	31	rs73049687
chrX	82109488	82109519	seq_a,AX-32778307,Affx-16118781,rs73049687,19:51979222,A,G,rs73049687:0-31	29	96.8	0	31	31	rs73049687
chrX	109614337	109614368	seq_a,AX-32778307,Affx-16118781,rs73049687,19:51979222,A,G,rs73049687:0-31	29	96.8	0	31	31	rs73049687
chrX	112680015	112680046	seq_a,AX-32778307,Affx-16118781,rs73049687,19:51979222,A,G,rs73049687:0-31	29	96.8	0	31	31	rs73049687
chrX	100161071	100161116	seq_a,AX-32778307,Affx-16118781,rs73049687,19:51979222,A,G,rs73049687:1-46	33	94.8	1	46	45	rs73049687
chrX	120944075	120944125	seq_a,AX-32778307,Affx-16118781,rs73049687,19:51979222,A,G,rs73049687:0-46	33	92.4	0	46	46	rs73049687
chrX	136818903	136818933	seq_a,AX-32778307,Affx-16118781,rs73049687,19:51979222,A,G,rs73049687:0-30	28	96.7	0	30	30	rs73049687
chrX	16967860	16967892	seq_a,AX-32778307,Affx-16118781,rs73049687,19:51979222,A,G,rs73049687:0-31	28	96.8	0	31	31	rs73049687
chrX	22403603	22403634	seq_a,AX-32778307,Affx-16118781,rs73049687,19:51979222,A,G,rs73049687:0-31	27	93.6	0	31	31	rs73049687
chrX	26745378	26745409	seq_a,AX-32778307,Affx-16118781,rs73049687,19:51979222,A,G,rs73049687:0-31	27	93.6	0	31	31	rs73049687
chrX	33791126	33791158	seq_a,AX-32778307,Affx-16118781,rs73049687,19:51979222,A,G,rs73049687:0-31	28	96.8	0	31	31	rs73049687
chrX	3419100	3419134	seq_b,AX-32778307,Affx-16118781,rs73049687,19:51979222,A,G,rs73049687:0-34	32	97.1	0	34	34	rs73049687
chrX	138896228	138896275	seq_b,AX-32778307,Affx-16118781,rs73049687,19:51979222,A,G,rs73049687:0-48	35	87.9	0	48	48	rs73049687
chrX	122792798	122792829	seq_b,AX-32778307,Affx-16118781,rs73049687,19:51979222,A,G,rs73049687:0-31	29	96.8	0	31	31	rs73049687
chrX	2920991	2921022	seq_b,AX-32778307,Affx-16118781,rs73049687,19:51979222,A,G,rs73049687:0-31	27	93.6	0	31	31	rs73049687
chrX	87911287	87911318	seq_b,AX-32778307,Affx-16118781,rs73049687,19:51979222,A,G,rs73049687:0-31	27	93.6	0	31	31	rs73049687
chrX	73620450	73620480	seq_b,AX-32778307,Affx-16118781,rs73049687,19:51979222,A,G,rs73049687:1-31	26	93.4	1	31	30	rs73049687
chrX	127835189	127835219	seq_b,AX-32778307,Affx-16118781,rs73049687,19:51979222,A,G,rs73049687:1-31	26	93.4	1	31	30	rs73049687
chrX	134055756	134055786	seq_b,AX-32778307,Affx-16118781,rs73049687,19:51979222,A,G,rs73049687:1-31	26	93.4	1	31	30	rs73049687
chrX	117652874	117652906	seq_b,AX-32778307,Affx-16118781,rs73049687,19:51979222,A,G,rs73049687:0-31	26	93.6	0	31	31	rs73049687
chrX	43839165	43839190	seq_b,AX-32778307,Affx-16118781,rs73049687,19:51979222,A,G,rs73049687:6-31	23	96.0	6	31	25	rs73049687
chrX	69874163	69874188	seq_b,AX-32778307,Affx-16118781,rs73049687,19:51979222,A,G,rs73049687:0-25	23	96.0	0	25	25	rs73049687
chrX	135241273	135241297	seq_b,AX-32778307,Affx-16118781,rs73049687,19:51979222,A,G,rs73049687:1-25	22	95.9	1	25	24	rs73049687
chrX	137559801	137559839	seq_b,AX-32778307,Affx-16118781,rs73049687,19:51979222,A,G,rs73049687:11-46	26	96.5	11	46	35	rs73049687
chrX	137825832	137825852	seq_b,AX-32778307,Affx-16118781,rs73049687,19:51979222,A,G,rs73049687:11-31	20	100.0	11	31	20	rs73049687
chrX	136975641	136975661	seq_b,AX-32778307,Affx-16118781,rs73049687,19:51979222,A,G,rs73049687:11-31	20	100.0	11	31	20	rs73049687
chrX	71184915	71184935	seq_b,AX-32778307,Affx-16118781,rs73049687,19:51979222,A,G,rs73049687:11-31	20	100.0	11	31	20	rs73049687
chrY	7110899	7110930	seq_b,AX-32778307,Affx-16118781,rs73049687,19:51979222,A,G,rs73049687:0-31	27	93.6	0	31	31	rs73049687
chrY	5853850	5854097	seq_b,AX-32778307,Affx-16118781,rs73049687,19:51979222,A,G,rs73049687:0-31	30	100.0	0	31	31	rs73049687
chrX	150642148	150642193	seq_b,AX-32778307,Affx-16118781,rs73049687,19:51979222,A,G,rs73049687:0-46	36	90.0	0	46	46	rs73049687
chrX	3056130	3056161	seq_b,AX-32778307,Affx-16118781,rs73049687,19:51979222,A,G,rs73049687:0-31	31	100.0	0	31	31	rs73049687
chrX	42177116	42177150	seq_b,AX-32778307,Affx-16118781,rs73049687,19:51979222,A,G,rs73049687:0-34	30	94.2	0	34	34	rs73049687
chrX	4772111	4772142	seq_b,AX-32778307,Affx-16118781,rs73049687,19:51979222,A,G,rs73049687:0-31	29	96.8	0	31	31	rs73049687
chrX	45944931	45944962	seq_b,AX-32778307,Affx-16118781,rs73049687,19:51979222,A,G,rs73049687:0-31	29	96.8	0	31	31	rs73049687
chrX	49912201	49912232	seq_b,AX-32778307,Affx-16118781,rs73049687,19:51979222,A,G,rs73049687:0-31	29	96.8	0	31	31	rs73049687
chrX	82109488	82109519	seq_b,AX-32778307,Affx-16118781,rs73049687,19:51979222,A,G,rs73049687:0-31	29	96.8	0	31	31	rs73049687
chrX	109614337	109614368	seq_b,AX-32778307,Affx-16118781,rs73049687,19:51979222,A,G,rs73049687:0-31	29	96.8	0	31	31	rs73049687
chrX	112680015	112680046	seq_b,AX-32778307,Affx-16118781,rs73049687,19:51979222,A,G,rs73049687:0-31	29	96.8	0	31	31	rs73049687
chrX	100161071	100161116	seq_b,AX-32778307,Affx-16118781,rs73049687,19:51979222,A,G,rs73049687:1-46	33	94.8	1	46	45	rs73049687
chrX	120944075	120944125	seq_b,AX-32778307,Affx-16118781,rs73049687,19:51979222,A,G,rs73049687:0-46	33	92.4	0	46	46	rs73049687
chrX	136818903	136818933	seq_b,AX-32778307,Affx-16118781,rs73049687,19:51979222,A,G,rs73049687:0-30	28	96.7	0	30	30	rs73049687
chrX	22403603	22403634	seq_b,AX-32778307,Affx-16118781,rs73049687,19:51979222,A,G,rs73049687:0-31	27	93.6	0	31	31	rs73049687
chrX	26745378	26745409	seq_b,AX-32778307,Affx-16118781,rs73049687,19:51979222,A,G,rs73049687:0-31	27	93.6	0	31	31	rs73049687
chrX	33791126	33791158	seq_b,AX-32778307,Affx-16118781,rs73049687,19:51979222,A,G,rs73049687:0-31	28	96.8	0	31	31	rs73049687
chrX	119083393	119083425	seq_b,AX-32778307,Affx-16118781,rs73049687,19:51979222,A,G,rs73049687:0-31	28	96.8	0	31	31	rs73049687
chrY	2171595	2171651	seq_a,AX-32778605,Affx-16119301,rs8112579,19:52007416,T,C,rs8112579:8-64	44	89.3	8	64	56	rs8112579
chrY	14212484	14212512	seq_a,AX-32778605,Affx-16119301,rs8112579,19:52007416,T,C,rs8112579:4-32	28	100.0	4	32	28	rs8112579
chrY	5031790	5031814	seq_a,AX-32778605,Affx-16119301,rs8112579,19:52007416,T,C,rs8112579:11-35	24	100.0	11	35	24	rs8112579
chrY	15712970	15712994	seq_a,AX-32778605,Affx-16119301,rs8112579,19:52007416,T,C,rs8112579:9-33	24	100.0	9	33	24	rs8112579
chrY	9990160	9990184	seq_a,AX-32778605,Affx-16119301,rs8112579,19:52007416,T,C,rs8112579:9-33	24	100.0	9	33	24	rs8112579
chrY	6444796	6444822	seq_a,AX-32778605,Affx-16119301,rs8112579,19:52007416,T,C,rs8112579:9-35	24	96.2	9	35	26	rs8112579
chrY	17136082	17136108	seq_a,AX-32778605,Affx-16119301,rs8112579,19:52007416,T,C,rs8112579:8-34	24	96.2	8	34	26	rs8112579
chrY	24809169	24809192	seq_a,AX-32778605,Affx-16119301,rs8112579,19:52007416,T,C,rs8112579:18-41	21	95.7	18	41	23	rs8112579
chrX	7402015	7402077	seq_a,AX-32778605,Affx-16119301,rs8112579,19:52007416,T,C,rs8112579:9-71	48	88.8	9	71	62	rs8112579
chrX	87229861	87229922	seq_a,AX-32778605,Affx-16119301,rs8112579,19:52007416,T,C,rs8112579:10-71	47	88.6	10	71	61	rs8112579
chrX	106262524	106262591	seq_a,AX-32778605,Affx-16119301,rs8112579,19:52007416,T,C,rs8112579:4-71	47	85.1	4	71	67	rs8112579
chrX	17190625	17190687	seq_a,AX-32778605,Affx-16119301,rs8112579,19:52007416,T,C,rs8112579:9-71	46	87.1	9	71	62	rs8112579
chrX	44298097	44298159	seq_a,AX-32778605,Affx-16119301,rs8112579,19:52007416,T,C,rs8112579:9-71	46	87.1	9	71	62	rs8112579
chrX	2221595	2221651	seq_a,AX-32778605,Affx-16119301,rs8112579,19:52007416,T,C,rs8112579:8-64	44	89.3	8	64	56	rs8112579
chrX	50804370	50804425	seq_a,AX-32778605,Affx-16119301,rs8112579,19:52007416,T,C,rs8112579:9-64	43	89.1	9	64	55	rs8112579
chrX	146725498	146725560	seq_a,AX-32778605,Affx-16119301,rs8112579,19:52007416,T,C,rs8112579:9-71	42	83.9	9	71	62	rs8112579
chrX	39320295	39320350	seq_a,AX-32778605,Affx-16119301,rs8112579,19:52007416,T,C,rs8112579:16-71	41	87.3	16	71	55	rs8112579
chrX	45724457	45724510	seq_a,AX-32778605,Affx-16119301,rs8112579,19:52007416,T,C,rs8112579:18-71	37	85.0	18	71	53	rs8112579
chrX	144740026	144740063	seq_a,AX-32778605,Affx-16119301,rs8112579,19:52007416,T,C,rs8112579:9-46	33	94.6	9	46	37	rs8112579
chrX	132109942	132109974	seq_a,AX-32778605,Affx-16119301,rs8112579,19:52007416,T,C,rs8112579:9-41	30	96.9	9	41	32	rs8112579
chrX	133240066	133240098	seq_a,AX-32778605,Affx-16119301,rs8112579,19:52007416,T,C,rs8112579:9-41	30	96.9	9	41	32	rs8112579
chrX	44174508	44174543	seq_a,AX-32778605,Affx-16119301,rs8112579,19:52007416,T,C,rs8112579:11-46	29	91.5	11	46	35	rs8112579
chrX	11634398	11634430	seq_a,AX-32778605,Affx-16119301,rs8112579,19:52007416,T,C,rs8112579:9-41	28	93.8	9	41	32	rs8112579
chrX	31446535	31446565	seq_a,AX-32778605,Affx-16119301,rs8112579,19:52007416,T,C,rs8112579:11-41	28	96.7	11	41	30	rs8112579
chrY	6078164	6078201	seq_a,AX-32778605,Affx-16119301,rs8112579,19:52007416,T,C,rs8112579:9-46	31	91.9	9	46	37	rs8112579
chrY	4056922	4056947	seq_a,AX-32778605,Affx-16119301,rs8112579,19:52007416,T,C,rs8112579:9-34	25	100.0	9	34	25	rs8112579
chrY	14239968	14239993	seq_a,AX-32778605,Affx-16119301,rs8112579,19:52007416,T,C,rs8112579:9-34	23	96.0	9	34	25	rs8112579
chrY	3121894	3121915	seq_a,AX-32778605,Affx-16119301,rs8112579,19:52007416,T,C,rs8112579:11-32	21	100.0	11	32	21	rs8112579
chrY	19493710	19493730	seq_a,AX-32778605,Affx-16119301,rs8112579,19:52007416,T,C,rs8112579:11-31	20	100.0	11	31	20	rs8112579
chrY	14802713	14802733	seq_a,AX-32778605,Affx-16119301,rs8112579,19:52007416,T,C,rs8112579:12-32	20	100.0	12	32	20	rs8112579
chrY	14746787	14746807	seq_a,AX-32778605,Affx-16119301,rs8112579,19:52007416,T,C,rs8112579:13-33	20	100.0	13	33	20	rs8112579
chrY	4139743	4139763	seq_a,AX-32778605,Affx-16119301,rs8112579,19:52007416,T,C,rs8112579:13-33	20	100.0	13	33	20	rs8112579
chrX	37610996	37611067	seq_a,AX-32778605,Affx-16119301,rs8112579,19:52007416,T,C,rs8112579:0-71	51	86.0	0	71	71	rs8112579
chrX	3089309	3089371	seq_a,AX-32778605,Affx-16119301,rs8112579,19:52007416,T,C,rs8112579:9-71	50	90.4	9	71	62	rs8112579
chrX	39558415	39558477	seq_a,AX-32778605,Affx-16119301,rs8112579,19:52007416,T,C,rs8112579:9-71	50	90.4	9	71	62	rs8112579
chrX	125079356	125079418	seq_a,AX-32778605,Affx-16119301,rs8112579,19:52007416,T,C,rs8112579:9-71	48	88.8	9	71	62	rs8112579
chrX	154408814	154408876	seq_a,AX-32778605,Affx-16119301,rs8112579,19:52007416,T,C,rs8112579:9-71	48	88.8	9	71	62	rs8112579
chrX	3195608	3195666	seq_a,AX-32778605,Affx-16119301,rs8112579,19:52007416,T,C,rs8112579:13-71	46	89.7	13	71	58	rs8112579
chrX	92797919	92797981	seq_a,AX-32778605,Affx-16119301,rs8112579,19:52007416,T,C,rs8112579:9-71	44	85.5	9	71	62	rs8112579
chrX	121709471	121709585	seq_a,AX-32778605,Affx-16119301,rs8112579,19:52007416,T,C,rs8112579:6-64	47	91.4	6	64	58	rs8112579
chrX	47267372	47267427	seq_a,AX-32778605,Affx-16119301,rs8112579,19:52007416,T,C,rs8112579:16-71	43	89.1	16	71	55	rs8112579
chrX	9948223	9948275	seq_a,AX-32778605,Affx-16119301,rs8112579,19:52007416,T,C,rs8112579:12-64	42	90.4	12	64	52	rs8112579
chrX	25131476	25131531	seq_a,AX-32778605,Affx-16119301,rs8112579,19:52007416,T,C,rs8112579:16-71	41	87.3	16	71	55	rs8112579
chrX	70040323	70040379	seq_a,AX-32778605,Affx-16119301,rs8112579,19:52007416,T,C,rs8112579:16-69	42	90.6	16	69	53	rs8112579
chrX	73626247	73626311	seq_a,AX-32778605,Affx-16119301,rs8112579,19:52007416,T,C,rs8112579:4-64	43	92.2	4	64	60	rs8112579
chrX	86061137	86061196	seq_a,AX-32778605,Affx-16119301,rs8112579,19:52007416,T,C,rs8112579:12-71	37	81.4	12	71	59	rs8112579
chrX	134098763	134098808	seq_a,AX-32778605,Affx-16119301,rs8112579,19:52007416,T,C,rs8112579:9-54	37	91.2	9	54	45	rs8112579
chrX	149829126	149829181	seq_a,AX-32778605,Affx-16119301,rs8112579,19:52007416,T,C,rs8112579:16-71	37	83.7	16	71	55	rs8112579
chrY	2171595	2171651	seq_b,AX-32778605,Affx-16119301,rs8112579,19:52007416,T,C,rs8112579:8-64	46	91.1	8	64	56	rs8112579
chrY	17136082	17136120	seq_b,AX-32778605,Affx-16119301,rs8112579,19:52007416,T,C,rs8112579:8-46	32	92.2	8	46	38	rs8112579
chrY	5031790	5031825	seq_b,AX-32778605,Affx-16119301,rs8112579,19:52007416,T,C,rs8112579:11-46	31	94.3	11	46	35	rs8112579
chrY	9990160	9990197	seq_b,AX-32778605,Affx-16119301,rs8112579,19:52007416,T,C,rs8112579:9-46	31	91.9	9	46	37	rs8112579
chrY	14212484	14212512	seq_b,AX-32778605,Affx-16119301,rs8112579,19:52007416,T,C,rs8112579:4-32	28	100.0	4	32	28	rs8112579
chrY	6444796	6444825	seq_b,AX-32778605,Affx-16119301,rs8112579,19:52007416,T,C,rs8112579:9-38	27	96.6	9	38	29	rs8112579
chrY	15712970	15712994	seq_b,AX-32778605,Affx-16119301,rs8112579,19:52007416,T,C,rs8112579:9-33	24	100.0	9	33	24	rs8112579
chrY	3177668	3177696	seq_b,AX-32778605,Affx-16119301,rs8112579,19:52007416,T,C,rs8112579:13-41	24	92.9	13	41	28	rs8112579
chrY	21692181	21692206	seq_b,AX-32778605,Affx-16119301,rs8112579,19:52007416,T,C,rs8112579:13-38	23	96.0	13	38	25	rs8112579
chrY	2469117	2469142	seq_b,AX-32778605,Affx-16119301,rs8112579,19:52007416,T,C,rs8112579:21-46	23	96.0	21	46	25	rs8112579
chrY	24809169	24809192	seq_b,AX-32778605,Affx-16119301,rs8112579,19:52007416,T,C,rs8112579:18-41	21	95.7	18	41	23	rs8112579
chrY	5676593	5676616	seq_b,AX-32778605,Affx-16119301,rs8112579,19:52007416,T,C,rs8112579:48-71	21	95.7	48	71	23	rs8112579
chrX	7402015	7402077	seq_b,AX-32778605,Affx-16119301,rs8112579,19:52007416,T,C,rs8112579:9-71	50	90.4	9	71	62	rs8112579
chrX	144322506	144322568	seq_b,AX-32778605,Affx-16119301,rs8112579,19:52007416,T,C,rs8112579:9-71	50	90.4	9	71	62	rs8112579
chrX	87229861	87229922	seq_b,AX-32778605,Affx-16119301,rs8112579,19:52007416,T,C,rs8112579:10-71	49	90.2	10	71	61	rs8112579
chrX	106262524	106262591	seq_b,AX-32778605,Affx-16119301,rs8112579,19:52007416,T,C,rs8112579:4-71	49	86.6	4	71	67	rs8112579
chrX	17190625	17190687	seq_b,AX-32778605,Affx-16119301,rs8112579,19:52007416,T,C,rs8112579:9-71	48	88.8	9	71	62	rs8112579
chrX	44298097	44298159	seq_b,AX-32778605,Affx-16119301,rs8112579,19:52007416,T,C,rs8112579:9-71	48	88.8	9	71	62	rs8112579
chrX	46111809	46111871	seq_b,AX-32778605,Affx-16119301,rs8112579,19:52007416,T,C,rs8112579:9-71	48	88.8	9	71	62	rs8112579
chrX	51243786	51243848	seq_b,AX-32778605,Affx-16119301,rs8112579,19:52007416,T,C,rs8112579:9-71	48	88.8	9	71	62	rs8112579
chrX	70041428	70041490	seq_b,AX-32778605,Affx-16119301,rs8112579,19:52007416,T,C,rs8112579:9-71	48	88.8	9	71	62	rs8112579
chrX	124369608	124369667	seq_b,AX-32778605,Affx-16119301,rs8112579,19:52007416,T,C,rs8112579:4-63	47	89.9	4	63	59	rs8112579
chrX	2221595	2221651	seq_b,AX-32778605,Affx-16119301,rs8112579,19:52007416,T,C,rs8112579:8-64	46	91.1	8	64	56	rs8112579
chrX	63616978	63617040	seq_b,AX-32778605,Affx-16119301,rs8112579,19:52007416,T,C,rs8112579:9-71	46	87.1	9	71	62	rs8112579
chrX	146248616	146248678	seq_b,AX-32778605,Affx-16119301,rs8112579,19:52007416,T,C,rs8112579:9-71	46	87.1	9	71	62	rs8112579
chrX	18176430	18176485	seq_b,AX-32778605,Affx-16119301,rs8112579,19:52007416,T,C,rs8112579:9-64	45	91.0	9	64	55	rs8112579
chrX	50804370	50804425	seq_b,AX-32778605,Affx-16119301,rs8112579,19:52007416,T,C,rs8112579:9-64	45	91.0	9	64	55	rs8112579
chrX	87571019	87571081	seq_b,AX-32778605,Affx-16119301,rs8112579,19:52007416,T,C,rs8112579:9-71	44	85.5	9	71	62	rs8112579
chrY	6078164	6078201	seq_b,AX-32778605,Affx-16119301,rs8112579,19:52007416,T,C,rs8112579:9-46	33	94.6	9	46	37	rs8112579
chrY	3121880	3121915	seq_b,AX-32778605,Affx-16119301,rs8112579,19:52007416,T,C,rs8112579:11-46	31	94.3	11	46	35	rs8112579
chrY	4139730	4139763	seq_b,AX-32778605,Affx-16119301,rs8112579,19:52007416,T,C,rs8112579:13-46	29	94.0	13	46	33	rs8112579
chrY	490827	490858	seq_b,AX-32778605,Affx-16119301,rs8112579,19:52007416,T,C,rs8112579:10-41	29	96.8	10	41	31	rs8112579
chrY	4056917	4056947	seq_b,AX-32778605,Affx-16119301,rs8112579,19:52007416,T,C,rs8112579:9-39	28	96.7	9	39	30	rs8112579
chrY	14802704	14802733	seq_b,AX-32778605,Affx-16119301,rs8112579,19:52007416,T,C,rs8112579:12-41	27	96.6	12	41	29	rs8112579
chrY	7099688	7099714	seq_b,AX-32778605,Affx-16119301,rs8112579,19:52007416,T,C,rs8112579:13-39	24	96.2	13	39	26	rs8112579
chrY	19493705	19493730	seq_b,AX-32778605,Affx-16119301,rs8112579,19:52007416,T,C,rs8112579:11-36	23	96.0	11	36	25	rs8112579
chrY	16796250	16796275	seq_b,AX-32778605,Affx-16119301,rs8112579,19:52007416,T,C,rs8112579:16-41	23	96.0	16	41	25	rs8112579
chrY	14239968	14239993	seq_b,AX-32778605,Affx-16119301,rs8112579,19:52007416,T,C,rs8112579:9-34	23	96.0	9	34	25	rs8112579
chrY	14746787	14746807	seq_b,AX-32778605,Affx-16119301,rs8112579,19:52007416,T,C,rs8112579:13-33	20	100.0	13	33	20	rs8112579
chrX	37610996	37611067	seq_b,AX-32778605,Affx-16119301,rs8112579,19:52007416,T,C,rs8112579:0-71	53	87.4	0	71	71	rs8112579
chrX	40185132	40185199	seq_b,AX-32778605,Affx-16119301,rs8112579,19:52007416,T,C,rs8112579:4-71	53	89.6	4	71	67	rs8112579
chrX	3089309	3089371	seq_b,AX-32778605,Affx-16119301,rs8112579,19:52007416,T,C,rs8112579:9-71	52	92.0	9	71	62	rs8112579
chrX	39558415	39558477	seq_b,AX-32778605,Affx-16119301,rs8112579,19:52007416,T,C,rs8112579:9-71	52	92.0	9	71	62	rs8112579
chrX	41839088	41839150	seq_b,AX-32778605,Affx-16119301,rs8112579,19:52007416,T,C,rs8112579:9-71	52	92.0	9	71	62	rs8112579
chrX	3159651	3159718	seq_b,AX-32778605,Affx-16119301,rs8112579,19:52007416,T,C,rs8112579:4-71	51	88.1	4	71	67	rs8112579
chrX	125079356	125079418	seq_b,AX-32778605,Affx-16119301,rs8112579,19:52007416,T,C,rs8112579:9-71	50	90.4	9	71	62	rs8112579
chrX	154408814	154408876	seq_b,AX-32778605,Affx-16119301,rs8112579,19:52007416,T,C,rs8112579:9-71	50	90.4	9	71	62	rs8112579
chrX	3314326	3314393	seq_b,AX-32778605,Affx-16119301,rs8112579,19:52007416,T,C,rs8112579:1-71	52	82.1	1	71	70	rs8112579
chrX	17696485	17696546	seq_b,AX-32778605,Affx-16119301,rs8112579,19:52007416,T,C,rs8112579:10-71	49	90.2	10	71	61	rs8112579
chrX	3195608	3195666	seq_b,AX-32778605,Affx-16119301,rs8112579,19:52007416,T,C,rs8112579:13-71	48	91.4	13	71	58	rs8112579
chrX	6275658	6275720	seq_b,AX-32778605,Affx-16119301,rs8112579,19:52007416,T,C,rs8112579:9-71	48	88.8	9	71	62	rs8112579
chrX	16533387	16533449	seq_b,AX-32778605,Affx-16119301,rs8112579,19:52007416,T,C,rs8112579:9-71	48	88.8	9	71	62	rs8112579
chrX	40810739	40810801	seq_b,AX-32778605,Affx-16119301,rs8112579,19:52007416,T,C,rs8112579:9-71	48	88.8	9	71	62	rs8112579
chrX	110713614	110713674	seq_b,AX-32778605,Affx-16119301,rs8112579,19:52007416,T,C,rs8112579:11-71	48	90.0	11	71	60	rs8112579
chrX	40808704	40808765	seq_b,AX-32778605,Affx-16119301,rs8112579,19:52007416,T,C,rs8112579:9-70	47	88.6	9	70	61	rs8112579
chrX	130908648	130908669	seq_a,AX-32778709,Affx-16119677,rs10419617,19:52031648,A,G,rs10419617:43-64	21	100.0	43	64	21	rs10419617
chrX	130908648	130908669	seq_b,AX-32778709,Affx-16119677,rs10419617,19:52031648,A,G,rs10419617:43-64	21	100.0	43	64	21	rs10419617
chrY	2073919	2074087	seq_a,AX-32778773,Affx-16119864,rs2436505,19:5722434,T,C,rs2436505:0-33	30	97.0	0	33	33	rs2436505
chrY	775679	775707	seq_a,AX-32778773,Affx-16119864,rs2436505,19:5722434,T,C,rs2436505:7-35	26	96.5	7	35	28	rs2436505
chrY	1655544	1655573	seq_a,AX-32778773,Affx-16119864,rs2436505,19:5722434,T,C,rs2436505:0-29	25	93.2	0	29	29	rs2436505
chrY	1185220	1185244	seq_a,AX-32778773,Affx-16119864,rs2436505,19:5722434,T,C,rs2436505:9-33	24	100.0	9	33	24	rs2436505
chrY	21167424	21167450	seq_a,AX-32778773,Affx-16119864,rs2436505,19:5722434,T,C,rs2436505:6-32	22	92.4	6	32	26	rs2436505
chrY	5770793	5770816	seq_a,AX-32778773,Affx-16119864,rs2436505,19:5722434,T,C,rs2436505:0-23	21	95.7	0	23	23	rs2436505
chrX	136670961	136670994	seq_a,AX-32778773,Affx-16119864,rs2436505,19:5722434,T,C,rs2436505:0-33	29	94.0	0	33	33	rs2436505
chrX	41221473	41221505	seq_a,AX-32778773,Affx-16119864,rs2436505,19:5722434,T,C,rs2436505:0-32	28	93.8	0	32	32	rs2436505
chrX	44766654	44766686	seq_a,AX-32778773,Affx-16119864,rs2436505,19:5722434,T,C,rs2436505:0-32	28	93.8	0	32	32	rs2436505
chrX	100239234	100239266	seq_a,AX-32778773,Affx-16119864,rs2436505,19:5722434,T,C,rs2436505:0-32	28	93.8	0	32	32	rs2436505
chrX	28568464	28568493	seq_a,AX-32778773,Affx-16119864,rs2436505,19:5722434,T,C,rs2436505:0-29	27	96.6	0	29	29	rs2436505
chrX	48697853	48698022	seq_a,AX-32778773,Affx-16119864,rs2436505,19:5722434,T,C,rs2436505:0-34	31	97.1	0	34	34	rs2436505
chrX	142726996	142727027	seq_a,AX-32778773,Affx-16119864,rs2436505,19:5722434,T,C,rs2436505:0-31	27	93.6	0	31	31	rs2436505
chrX	825679	825707	seq_a,AX-32778773,Affx-16119864,rs2436505,19:5722434,T,C,rs2436505:7-35	26	96.5	7	35	28	rs2436505
chrX	2123919	2124087	seq_a,AX-32778773,Affx-16119864,rs2436505,19:5722434,T,C,rs2436505:0-33	30	97.0	0	33	33	rs2436505
chrX	41098754	41098786	seq_a,AX-32778773,Affx-16119864,rs2436505,19:5722434,T,C,rs2436505:0-32	26	90.7	0	32	32	rs2436505
chrX	49094063	49094850	seq_a,AX-32778773,Affx-16119864,rs2436505,19:5722434,T,C,rs2436505:0-38	34	97.4	0	38	38	rs2436505
chrX	77171349	77171381	seq_a,AX-32778773,Affx-16119864,rs2436505,19:5722434,T,C,rs2436505:0-32	26	90.7	0	32	32	rs2436505
chrX	122889443	122889475	seq_a,AX-32778773,Affx-16119864,rs2436505,19:5722434,T,C,rs2436505:0-32	26	90.7	0	32	32	rs2436505
chrX	1705544	1705573	seq_a,AX-32778773,Affx-16119864,rs2436505,19:5722434,T,C,rs2436505:0-29	25	93.2	0	29	29	rs2436505
chrX	48505314	48505664	seq_a,AX-32778773,Affx-16119864,rs2436505,19:5722434,T,C,rs2436505:5-35	29	100.0	5	35	30	rs2436505
chrX	48516959	48516988	seq_a,AX-32778773,Affx-16119864,rs2436505,19:5722434,T,C,rs2436505:0-29	25	93.2	0	29	29	rs2436505
chrY	4908035	4908061	seq_a,AX-32778773,Affx-16119864,rs2436505,19:5722434,T,C,rs2436505:6-32	22	92.4	6	32	26	rs2436505
chrY	1382189	1382212	seq_a,AX-32778773,Affx-16119864,rs2436505,19:5722434,T,C,rs2436505:0-23	21	95.7	0	23	23	rs2436505
chrX	136824649	136824881	seq_a,AX-32778773,Affx-16119864,rs2436505,19:5722434,T,C,rs2436505:0-33	32	100.0	0	33	33	rs2436505
chrX	153444241	153444276	seq_a,AX-32778773,Affx-16119864,rs2436505,19:5722434,T,C,rs2436505:0-33	30	97.0	0	33	33	rs2436505
chrX	153481361	153481396	seq_a,AX-32778773,Affx-16119864,rs2436505,19:5722434,T,C,rs2436505:0-33	30	97.0	0	33	33	rs2436505
chrX	44586971	44587137	seq_a,AX-32778773,Affx-16119864,rs2436505,19:5722434,T,C,rs2436505:0-33	30	97.0	0	33	33	rs2436505
chrX	104554273	104554302	seq_a,AX-32778773,Affx-16119864,rs2436505,19:5722434,T,C,rs2436505:0-29	25	93.2	0	29	29	rs2436505
chrX	144578520	144578724	seq_a,AX-32778773,Affx-16119864,rs2436505,19:5722434,T,C,rs2436505:0-29	28	100.0	0	29	29	rs2436505
chrX	24553475	24553502	seq_a,AX-32778773,Affx-16119864,rs2436505,19:5722434,T,C,rs2436505:5-32	23	92.6	5	32	27	rs2436505
chrX	76838846	76838869	seq_a,AX-32778773,Affx-16119864,rs2436505,19:5722434,T,C,rs2436505:5-28	23	100.0	5	28	23	rs2436505
chrX	132570665	132570692	seq_a,AX-32778773,Affx-16119864,rs2436505,19:5722434,T,C,rs2436505:5-32	23	92.6	5	32	27	rs2436505
chrX	28304989	28305013	seq_a,AX-32778773,Affx-16119864,rs2436505,19:5722434,T,C,rs2436505:5-29	22	95.9	5	29	24	rs2436505
chrX	31265570	31265596	seq_a,AX-32778773,Affx-16119864,rs2436505,19:5722434,T,C,rs2436505:6-32	22	92.4	6	32	26	rs2436505
chrX	48415477	48415499	seq_a,AX-32778773,Affx-16119864,rs2436505,19:5722434,T,C,rs2436505:1-23	22	100.0	1	23	22	rs2436505
chrX	52347550	52347576	seq_a,AX-32778773,Affx-16119864,rs2436505,19:5722434,T,C,rs2436505:6-32	22	92.4	6	32	26	rs2436505
chrX	117328248	117328674	seq_a,AX-32778773,Affx-16119864,rs2436505,19:5722434,T,C,rs2436505:0-29	26	96.6	0	29	29	rs2436505
chrX	130945969	130945993	seq_a,AX-32778773,Affx-16119864,rs2436505,19:5722434,T,C,rs2436505:0-24	22	95.9	0	24	24	rs2436505
chrX	1432189	1432212	seq_a,AX-32778773,Affx-16119864,rs2436505,19:5722434,T,C,rs2436505:0-23	21	95.7	0	23	23	rs2436505
chrY	775679	775711	seq_b,AX-32778773,Affx-16119864,rs2436505,19:5722434,T,C,rs2436505:7-39	30	96.9	7	39	32	rs2436505
chrY	1185220	1185249	seq_b,AX-32778773,Affx-16119864,rs2436505,19:5722434,T,C,rs2436505:9-37	27	100.0	9	37	28	rs2436505
chrY	2073919	2074087	seq_b,AX-32778773,Affx-16119864,rs2436505,19:5722434,T,C,rs2436505:0-33	30	97.0	0	33	33	rs2436505
chrY	1655544	1655573	seq_b,AX-32778773,Affx-16119864,rs2436505,19:5722434,T,C,rs2436505:0-29	25	93.2	0	29	29	rs2436505
chrY	21167424	21167450	seq_b,AX-32778773,Affx-16119864,rs2436505,19:5722434,T,C,rs2436505:6-32	22	92.4	6	32	26	rs2436505
chrY	5770793	5770816	seq_b,AX-32778773,Affx-16119864,rs2436505,19:5722434,T,C,rs2436505:0-23	21	95.7	0	23	23	rs2436505
chrX	825679	825711	seq_b,AX-32778773,Affx-16119864,rs2436505,19:5722434,T,C,rs2436505:7-39	30	96.9	7	39	32	rs2436505
chrX	136670961	136670994	seq_b,AX-32778773,Affx-16119864,rs2436505,19:5722434,T,C,rs2436505:0-33	29	94.0	0	33	33	rs2436505
chrX	41221473	41221505	seq_b,AX-32778773,Affx-16119864,rs2436505,19:5722434,T,C,rs2436505:0-32	28	93.8	0	32	32	rs2436505
chrX	44766654	44766686	seq_b,AX-32778773,Affx-16119864,rs2436505,19:5722434,T,C,rs2436505:0-32	28	93.8	0	32	32	rs2436505
chrX	100239234	100239266	seq_b,AX-32778773,Affx-16119864,rs2436505,19:5722434,T,C,rs2436505:0-32	28	93.8	0	32	32	rs2436505
chrX	28568464	28568493	seq_b,AX-32778773,Affx-16119864,rs2436505,19:5722434,T,C,rs2436505:0-29	27	96.6	0	29	29	rs2436505
chrX	48697853	48698022	seq_b,AX-32778773,Affx-16119864,rs2436505,19:5722434,T,C,rs2436505:0-34	31	97.1	0	34	34	rs2436505
chrX	142726996	142727027	seq_b,AX-32778773,Affx-16119864,rs2436505,19:5722434,T,C,rs2436505:0-31	27	93.6	0	31	31	rs2436505
chrX	1235220	1235249	seq_b,AX-32778773,Affx-16119864,rs2436505,19:5722434,T,C,rs2436505:9-37	27	100.0	9	37	28	rs2436505
chrX	2123919	2124087	seq_b,AX-32778773,Affx-16119864,rs2436505,19:5722434,T,C,rs2436505:0-33	30	97.0	0	33	33	rs2436505
chrX	41098754	41098786	seq_b,AX-32778773,Affx-16119864,rs2436505,19:5722434,T,C,rs2436505:0-32	26	90.7	0	32	32	rs2436505
chrX	48505314	48505665	seq_b,AX-32778773,Affx-16119864,rs2436505,19:5722434,T,C,rs2436505:5-36	30	100.0	5	36	31	rs2436505
chrX	77171349	77171381	seq_b,AX-32778773,Affx-16119864,rs2436505,19:5722434,T,C,rs2436505:0-32	26	90.7	0	32	32	rs2436505
chrX	122889443	122889475	seq_b,AX-32778773,Affx-16119864,rs2436505,19:5722434,T,C,rs2436505:0-32	26	90.7	0	32	32	rs2436505
chrX	1705544	1705573	seq_b,AX-32778773,Affx-16119864,rs2436505,19:5722434,T,C,rs2436505:0-29	25	93.2	0	29	29	rs2436505
chrX	48516959	48516988	seq_b,AX-32778773,Affx-16119864,rs2436505,19:5722434,T,C,rs2436505:0-29	25	93.2	0	29	29	rs2436505
chrY	4908035	4908061	seq_b,AX-32778773,Affx-16119864,rs2436505,19:5722434,T,C,rs2436505:6-32	22	92.4	6	32	26	rs2436505
chrY	1382189	1382212	seq_b,AX-32778773,Affx-16119864,rs2436505,19:5722434,T,C,rs2436505:0-23	21	95.7	0	23	23	rs2436505
chrX	136824649	136824881	seq_b,AX-32778773,Affx-16119864,rs2436505,19:5722434,T,C,rs2436505:0-33	32	100.0	0	33	33	rs2436505
chrX	153444241	153444276	seq_b,AX-32778773,Affx-16119864,rs2436505,19:5722434,T,C,rs2436505:0-33	30	97.0	0	33	33	rs2436505
chrX	153481361	153481396	seq_b,AX-32778773,Affx-16119864,rs2436505,19:5722434,T,C,rs2436505:0-33	30	97.0	0	33	33	rs2436505
chrX	47457941	47458345	seq_b,AX-32778773,Affx-16119864,rs2436505,19:5722434,T,C,rs2436505:0-36	31	94.5	0	36	36	rs2436505
chrX	44586971	44587137	seq_b,AX-32778773,Affx-16119864,rs2436505,19:5722434,T,C,rs2436505:0-33	30	97.0	0	33	33	rs2436505
chrX	104554273	104554302	seq_b,AX-32778773,Affx-16119864,rs2436505,19:5722434,T,C,rs2436505:0-29	25	93.2	0	29	29	rs2436505
chrX	144578520	144578724	seq_b,AX-32778773,Affx-16119864,rs2436505,19:5722434,T,C,rs2436505:0-29	28	100.0	0	29	29	rs2436505
chrX	24553475	24553502	seq_b,AX-32778773,Affx-16119864,rs2436505,19:5722434,T,C,rs2436505:5-32	23	92.6	5	32	27	rs2436505
chrX	76838846	76838869	seq_b,AX-32778773,Affx-16119864,rs2436505,19:5722434,T,C,rs2436505:5-28	23	100.0	5	28	23	rs2436505
chrX	132570665	132570692	seq_b,AX-32778773,Affx-16119864,rs2436505,19:5722434,T,C,rs2436505:5-32	23	92.6	5	32	27	rs2436505
chrX	28304989	28305013	seq_b,AX-32778773,Affx-16119864,rs2436505,19:5722434,T,C,rs2436505:5-29	22	95.9	5	29	24	rs2436505
chrX	31265570	31265596	seq_b,AX-32778773,Affx-16119864,rs2436505,19:5722434,T,C,rs2436505:6-32	22	92.4	6	32	26	rs2436505
chrX	48415477	48415499	seq_b,AX-32778773,Affx-16119864,rs2436505,19:5722434,T,C,rs2436505:1-23	22	100.0	1	23	22	rs2436505
chrX	52347550	52347576	seq_b,AX-32778773,Affx-16119864,rs2436505,19:5722434,T,C,rs2436505:6-32	22	92.4	6	32	26	rs2436505
chrX	117328248	117328674	seq_b,AX-32778773,Affx-16119864,rs2436505,19:5722434,T,C,rs2436505:0-29	26	96.6	0	29	29	rs2436505
chrX	130945969	130945993	seq_b,AX-32778773,Affx-16119864,rs2436505,19:5722434,T,C,rs2436505:0-24	22	95.9	0	24	24	rs2436505
chrX	150970960	150970996	seq_b,AX-32779033,Affx-16120773,rs62114983,19:52097600,A,C,rs62114983:26-62	20	77.8	26	62	36	rs62114983
chrX	137666126	137666158	seq_a,AX-32779837,Affx-16123352,rs62108943,19:52250471,A,C,rs62108943:39-71	32	100.0	39	71	32	rs62108943
chrX	129261667	129261698	seq_a,AX-32779837,Affx-16123352,rs62108943,19:52250471,A,C,rs62108943:39-70	31	100.0	39	70	31	rs62108943
chrX	137666126	137666158	seq_b,AX-32779837,Affx-16123352,rs62108943,19:52250471,A,C,rs62108943:39-71	32	100.0	39	71	32	rs62108943
chrX	129261667	129261698	seq_b,AX-32779837,Affx-16123352,rs62108943,19:52250471,A,C,rs62108943:39-70	31	100.0	39	70	31	rs62108943
chrX	23714850	23714874	seq_b,AX-32779837,Affx-16123352,rs62108943,19:52250471,A,C,rs62108943:30-54	24	100.0	30	54	24	rs62108943
chrY	585292	585317	seq_a,AX-32780009,Affx-16124238,rs58136456,19:5749070,T,C,rs58136456:46-71	25	100.0	46	71	25	rs58136456
chrY	15792030	15792054	seq_a,AX-32780009,Affx-16124238,rs58136456,19:5749070,T,C,rs58136456:47-71	24	100.0	47	71	24	rs58136456
chrX	635292	635317	seq_a,AX-32780009,Affx-16124238,rs58136456,19:5749070,T,C,rs58136456:46-71	25	100.0	46	71	25	rs58136456
chrX	105934157	105934181	seq_a,AX-32780009,Affx-16124238,rs58136456,19:5749070,T,C,rs58136456:47-71	24	100.0	47	71	24	rs58136456
chrX	67751696	67751720	seq_a,AX-32780009,Affx-16124238,rs58136456,19:5749070,T,C,rs58136456:46-70	24	100.0	46	70	24	rs58136456
chrX	111368123	111368143	seq_a,AX-32780009,Affx-16124238,rs58136456,19:5749070,T,C,rs58136456:51-71	20	100.0	51	71	20	rs58136456
chrY	15536285	15536309	seq_a,AX-32780009,Affx-16124238,rs58136456,19:5749070,T,C,rs58136456:47-71	24	100.0	47	71	24	rs58136456
chrX	38936216	38936240	seq_a,AX-32780009,Affx-16124238,rs58136456,19:5749070,T,C,rs58136456:47-71	24	100.0	47	71	24	rs58136456
chrX	65129649	65129673	seq_a,AX-32780009,Affx-16124238,rs58136456,19:5749070,T,C,rs58136456:46-70	24	100.0	46	70	24	rs58136456
chrX	30639261	30639284	seq_a,AX-32780009,Affx-16124238,rs58136456,19:5749070,T,C,rs58136456:48-71	23	100.0	48	71	23	rs58136456
chrX	103059468	103059491	seq_a,AX-32780009,Affx-16124238,rs58136456,19:5749070,T,C,rs58136456:47-70	23	100.0	47	70	23	rs58136456
chrX	152408463	152408490	seq_a,AX-32780009,Affx-16124238,rs58136456,19:5749070,T,C,rs58136456:46-71	24	100.0	46	71	25	rs58136456
chrX	142000036	142000057	seq_a,AX-32780009,Affx-16124238,rs58136456,19:5749070,T,C,rs58136456:50-71	21	100.0	50	71	21	rs58136456
chrX	52816522	52816546	seq_a,AX-32780009,Affx-16124238,rs58136456,19:5749070,T,C,rs58136456:48-71	22	100.0	48	71	23	rs58136456
chrX	151310143	151310163	seq_a,AX-32780009,Affx-16124238,rs58136456,19:5749070,T,C,rs58136456:46-66	20	100.0	46	66	20	rs58136456
chrX	124096665	124096685	seq_a,AX-32780009,Affx-16124238,rs58136456,19:5749070,T,C,rs58136456:47-67	20	100.0	47	67	20	rs58136456
chrX	106222552	106222572	seq_a,AX-32780009,Affx-16124238,rs58136456,19:5749070,T,C,rs58136456:51-71	20	100.0	51	71	20	rs58136456
chrY	585292	585317	seq_b,AX-32780009,Affx-16124238,rs58136456,19:5749070,T,C,rs58136456:46-71	25	100.0	46	71	25	rs58136456
chrY	15792030	15792054	seq_b,AX-32780009,Affx-16124238,rs58136456,19:5749070,T,C,rs58136456:47-71	24	100.0	47	71	24	rs58136456
chrX	635292	635317	seq_b,AX-32780009,Affx-16124238,rs58136456,19:5749070,T,C,rs58136456:46-71	25	100.0	46	71	25	rs58136456
chrX	105934157	105934181	seq_b,AX-32780009,Affx-16124238,rs58136456,19:5749070,T,C,rs58136456:47-71	24	100.0	47	71	24	rs58136456
chrX	67751696	67751720	seq_b,AX-32780009,Affx-16124238,rs58136456,19:5749070,T,C,rs58136456:46-70	24	100.0	46	70	24	rs58136456
chrX	111368123	111368143	seq_b,AX-32780009,Affx-16124238,rs58136456,19:5749070,T,C,rs58136456:51-71	20	100.0	51	71	20	rs58136456
chrY	15536285	15536309	seq_b,AX-32780009,Affx-16124238,rs58136456,19:5749070,T,C,rs58136456:47-71	24	100.0	47	71	24	rs58136456
chrX	38936216	38936240	seq_b,AX-32780009,Affx-16124238,rs58136456,19:5749070,T,C,rs58136456:47-71	24	100.0	47	71	24	rs58136456
chrX	65129649	65129673	seq_b,AX-32780009,Affx-16124238,rs58136456,19:5749070,T,C,rs58136456:46-70	24	100.0	46	70	24	rs58136456
chrX	30639261	30639284	seq_b,AX-32780009,Affx-16124238,rs58136456,19:5749070,T,C,rs58136456:48-71	23	100.0	48	71	23	rs58136456
chrX	103059468	103059491	seq_b,AX-32780009,Affx-16124238,rs58136456,19:5749070,T,C,rs58136456:47-70	23	100.0	47	70	23	rs58136456
chrX	152408463	152408490	seq_b,AX-32780009,Affx-16124238,rs58136456,19:5749070,T,C,rs58136456:46-71	24	100.0	46	71	25	rs58136456
chrX	142000036	142000057	seq_b,AX-32780009,Affx-16124238,rs58136456,19:5749070,T,C,rs58136456:50-71	21	100.0	50	71	21	rs58136456
chrX	52816522	52816546	seq_b,AX-32780009,Affx-16124238,rs58136456,19:5749070,T,C,rs58136456:48-71	22	100.0	48	71	23	rs58136456
chrX	151310143	151310163	seq_b,AX-32780009,Affx-16124238,rs58136456,19:5749070,T,C,rs58136456:46-66	20	100.0	46	66	20	rs58136456
chrX	124096665	124096685	seq_b,AX-32780009,Affx-16124238,rs58136456,19:5749070,T,C,rs58136456:47-67	20	100.0	47	67	20	rs58136456
chrX	106222552	106222572	seq_b,AX-32780009,Affx-16124238,rs58136456,19:5749070,T,C,rs58136456:51-71	20	100.0	51	71	20	rs58136456
chrX	40232423	40232444	seq_b,AX-32780157,Affx-16124738,rs10405314,19:52342703,A,G,rs10405314:13-34	21	100.0	13	34	21	rs10405314
chrY	17605140	17605176	seq_a,AX-32780195,Affx-16124856,rs2050588,19:5753116,T,C,rs2050588:9-45	28	88.9	9	45	36	rs2050588
chrY	18965852	18965924	seq_a,AX-32780195,Affx-16124856,rs2050588,19:5753116,T,C,rs2050588:11-68	34	94.8	11	68	57	rs2050588
chrY	13433848	13433871	seq_a,AX-32780195,Affx-16124856,rs2050588,19:5753116,T,C,rs2050588:11-34	21	95.7	11	34	23	rs2050588
chrX	19821534	19821568	seq_a,AX-32780195,Affx-16124856,rs2050588,19:5753116,T,C,rs2050588:11-45	28	91.2	11	45	34	rs2050588
chrX	12923215	12923246	seq_a,AX-32780195,Affx-16124856,rs2050588,19:5753116,T,C,rs2050588:14-45	25	90.4	14	45	31	rs2050588
chrX	49039485	49039560	seq_a,AX-32780195,Affx-16124856,rs2050588,19:5753116,T,C,rs2050588:11-71	30	91.7	11	71	60	rs2050588
chrX	137478606	137478628	seq_a,AX-32780195,Affx-16124856,rs2050588,19:5753116,T,C,rs2050588:11-33	22	100.0	11	33	22	rs2050588
chrX	153268980	153269003	seq_a,AX-32780195,Affx-16124856,rs2050588,19:5753116,T,C,rs2050588:11-34	21	95.7	11	34	23	rs2050588
chrX	113575560	113575635	seq_a,AX-32780195,Affx-16124856,rs2050588,19:5753116,T,C,rs2050588:11-71	29	91.5	11	71	60	rs2050588
chrX	52931293	52931316	seq_a,AX-32780195,Affx-16124856,rs2050588,19:5753116,T,C,rs2050588:11-34	21	95.7	11	34	23	rs2050588
chrX	49406790	49406862	seq_a,AX-32780195,Affx-16124856,rs2050588,19:5753116,T,C,rs2050588:11-68	28	93.8	11	68	57	rs2050588
chrX	50341045	50341067	seq_a,AX-32780195,Affx-16124856,rs2050588,19:5753116,T,C,rs2050588:11-33	20	95.5	11	33	22	rs2050588
chrY	8723493	8723522	seq_a,AX-32780195,Affx-16124856,rs2050588,19:5753116,T,C,rs2050588:17-46	25	93.2	17	46	29	rs2050588
chrY	7213374	7213400	seq_a,AX-32780195,Affx-16124856,rs2050588,19:5753116,T,C,rs2050588:11-37	24	96.2	11	37	26	rs2050588
chrY	7186459	7186481	seq_a,AX-32780195,Affx-16124856,rs2050588,19:5753116,T,C,rs2050588:11-33	20	95.5	11	33	22	rs2050588
chrX	19011536	19011620	seq_a,AX-32780195,Affx-16124856,rs2050588,19:5753116,T,C,rs2050588:2-71	44	89.3	2	71	69	rs2050588
chrX	47294500	47294536	seq_a,AX-32780195,Affx-16124856,rs2050588,19:5753116,T,C,rs2050588:11-47	26	86.2	11	47	36	rs2050588
chrX	68511757	68511791	seq_a,AX-32780195,Affx-16124856,rs2050588,19:5753116,T,C,rs2050588:11-45	26	88.3	11	45	34	rs2050588
chrX	95370124	95370157	seq_a,AX-32780195,Affx-16124856,rs2050588,19:5753116,T,C,rs2050588:0-33	25	87.9	0	33	33	rs2050588
chrX	105953764	105953792	seq_a,AX-32780195,Affx-16124856,rs2050588,19:5753116,T,C,rs2050588:17-45	24	92.9	17	45	28	rs2050588
chrX	21586193	21586218	seq_a,AX-32780195,Affx-16124856,rs2050588,19:5753116,T,C,rs2050588:9-34	23	96.0	9	34	25	rs2050588
chrX	73985645	73985671	seq_a,AX-32780195,Affx-16124856,rs2050588,19:5753116,T,C,rs2050588:11-37	22	92.4	11	37	26	rs2050588
chrX	136636614	136636638	seq_a,AX-32780195,Affx-16124856,rs2050588,19:5753116,T,C,rs2050588:9-33	22	95.9	9	33	24	rs2050588
chrX	22103480	22103506	seq_a,AX-32780195,Affx-16124856,rs2050588,19:5753116,T,C,rs2050588:7-34	23	84.7	7	34	27	rs2050588
chrX	26689468	26689491	seq_a,AX-32780195,Affx-16124856,rs2050588,19:5753116,T,C,rs2050588:11-34	21	95.7	11	34	23	rs2050588
chrX	143265698	143265767	seq_a,AX-32780195,Affx-16124856,rs2050588,19:5753116,T,C,rs2050588:17-71	29	96.8	17	71	54	rs2050588
chrX	116293965	116293991	seq_a,AX-32780195,Affx-16124856,rs2050588,19:5753116,T,C,rs2050588:7-34	23	84.7	7	34	27	rs2050588
chrX	80120693	80120716	seq_a,AX-32780195,Affx-16124856,rs2050588,19:5753116,T,C,rs2050588:11-34	21	95.7	11	34	23	rs2050588
chrX	149662882	149662956	seq_a,AX-32780195,Affx-16124856,rs2050588,19:5753116,T,C,rs2050588:11-71	28	96.7	11	71	60	rs2050588
chrX	41363509	41363531	seq_a,AX-32780195,Affx-16124856,rs2050588,19:5753116,T,C,rs2050588:11-33	20	95.5	11	33	22	rs2050588
chrX	27530169	27530191	seq_a,AX-32780195,Affx-16124856,rs2050588,19:5753116,T,C,rs2050588:11-33	20	95.5	11	33	22	rs2050588
chrY	17605140	17605176	seq_b,AX-32780195,Affx-16124856,rs2050588,19:5753116,T,C,rs2050588:9-45	28	88.9	9	45	36	rs2050588
chrY	18965852	18965924	seq_b,AX-32780195,Affx-16124856,rs2050588,19:5753116,T,C,rs2050588:11-68	31	94.3	11	68	57	rs2050588
chrY	13433848	13433871	seq_b,AX-32780195,Affx-16124856,rs2050588,19:5753116,T,C,rs2050588:11-34	21	95.7	11	34	23	rs2050588
chrX	19821534	19821568	seq_b,AX-32780195,Affx-16124856,rs2050588,19:5753116,T,C,rs2050588:11-45	26	88.3	11	45	34	rs2050588
chrX	12923215	12923246	seq_b,AX-32780195,Affx-16124856,rs2050588,19:5753116,T,C,rs2050588:14-45	23	87.1	14	45	31	rs2050588
chrX	49039485	49039560	seq_b,AX-32780195,Affx-16124856,rs2050588,19:5753116,T,C,rs2050588:11-71	30	91.7	11	71	60	rs2050588
chrX	137478606	137478628	seq_b,AX-32780195,Affx-16124856,rs2050588,19:5753116,T,C,rs2050588:11-33	22	100.0	11	33	22	rs2050588
chrX	153268980	153269003	seq_b,AX-32780195,Affx-16124856,rs2050588,19:5753116,T,C,rs2050588:11-34	21	95.7	11	34	23	rs2050588
chrX	113575560	113575635	seq_b,AX-32780195,Affx-16124856,rs2050588,19:5753116,T,C,rs2050588:11-71	29	91.5	11	71	60	rs2050588
chrX	52931293	52931316	seq_b,AX-32780195,Affx-16124856,rs2050588,19:5753116,T,C,rs2050588:11-34	21	95.7	11	34	23	rs2050588
chrX	49406790	49406862	seq_b,AX-32780195,Affx-16124856,rs2050588,19:5753116,T,C,rs2050588:11-68	28	93.8	11	68	57	rs2050588
chrX	50341045	50341067	seq_b,AX-32780195,Affx-16124856,rs2050588,19:5753116,T,C,rs2050588:11-33	20	95.5	11	33	22	rs2050588
chrY	28528946	28529021	seq_b,AX-32780195,Affx-16124856,rs2050588,19:5753116,T,C,rs2050588:11-71	37	89.4	11	71	60	rs2050588
chrY	8723493	8723522	seq_b,AX-32780195,Affx-16124856,rs2050588,19:5753116,T,C,rs2050588:17-46	23	89.7	17	46	29	rs2050588
chrY	7186459	7186481	seq_b,AX-32780195,Affx-16124856,rs2050588,19:5753116,T,C,rs2050588:11-33	20	95.5	11	33	22	rs2050588
chrX	19011536	19011620	seq_b,AX-32780195,Affx-16124856,rs2050588,19:5753116,T,C,rs2050588:2-71	42	87.5	2	71	69	rs2050588
chrX	47294500	47294536	seq_b,AX-32780195,Affx-16124856,rs2050588,19:5753116,T,C,rs2050588:11-47	28	88.9	11	47	36	rs2050588
chrX	95370124	95370157	seq_b,AX-32780195,Affx-16124856,rs2050588,19:5753116,T,C,rs2050588:0-33	25	87.9	0	33	33	rs2050588
chrX	68511757	68511791	seq_b,AX-32780195,Affx-16124856,rs2050588,19:5753116,T,C,rs2050588:11-45	24	85.3	11	45	34	rs2050588
chrX	21586193	21586218	seq_b,AX-32780195,Affx-16124856,rs2050588,19:5753116,T,C,rs2050588:9-34	23	96.0	9	34	25	rs2050588
chrX	105953764	105953792	seq_b,AX-32780195,Affx-16124856,rs2050588,19:5753116,T,C,rs2050588:17-45	22	89.3	17	45	28	rs2050588
chrX	136636614	136636638	seq_b,AX-32780195,Affx-16124856,rs2050588,19:5753116,T,C,rs2050588:9-33	22	95.9	9	33	24	rs2050588
chrX	22103480	22103506	seq_b,AX-32780195,Affx-16124856,rs2050588,19:5753116,T,C,rs2050588:7-34	23	84.7	7	34	27	rs2050588
chrX	26689468	26689491	seq_b,AX-32780195,Affx-16124856,rs2050588,19:5753116,T,C,rs2050588:11-34	21	95.7	11	34	23	rs2050588
chrX	143265698	143265767	seq_b,AX-32780195,Affx-16124856,rs2050588,19:5753116,T,C,rs2050588:17-71	29	96.8	17	71	54	rs2050588
chrX	116293965	116293991	seq_b,AX-32780195,Affx-16124856,rs2050588,19:5753116,T,C,rs2050588:7-34	23	84.7	7	34	27	rs2050588
chrX	80120693	80120716	seq_b,AX-32780195,Affx-16124856,rs2050588,19:5753116,T,C,rs2050588:11-34	21	95.7	11	34	23	rs2050588
chrX	149662882	149662956	seq_b,AX-32780195,Affx-16124856,rs2050588,19:5753116,T,C,rs2050588:11-71	28	96.7	11	71	60	rs2050588
chrX	41363509	41363531	seq_b,AX-32780195,Affx-16124856,rs2050588,19:5753116,T,C,rs2050588:11-33	20	95.5	11	33	22	rs2050588
chrX	27530169	27530191	seq_b,AX-32780195,Affx-16124856,rs2050588,19:5753116,T,C,rs2050588:11-33	20	95.5	11	33	22	rs2050588
chrX	34235857	34235887	seq_a,AX-32780399,Affx-16125471,rs79696139,19:5756645,A,G,rs79696139:32-62	28	96.7	32	62	30	rs79696139
chrX	69648238	69648264	seq_a,AX-32780399,Affx-16125471,rs79696139,19:5756645,A,G,rs79696139:36-62	26	100.0	36	62	26	rs79696139
chrX	33178321	33178344	seq_a,AX-32780399,Affx-16125471,rs79696139,19:5756645,A,G,rs79696139:40-63	23	100.0	40	63	23	rs79696139
chrX	129956898	129956920	seq_a,AX-32780399,Affx-16125471,rs79696139,19:5756645,A,G,rs79696139:40-62	22	100.0	40	62	22	rs79696139
chrX	63351455	63351477	seq_a,AX-32780399,Affx-16125471,rs79696139,19:5756645,A,G,rs79696139:40-62	22	100.0	40	62	22	rs79696139
chrX	137712981	137713044	seq_a,AX-32780399,Affx-16125471,rs79696139,19:5756645,A,G,rs79696139:1-64	45	85.8	1	64	63	rs79696139
chrX	27740465	27740516	seq_a,AX-32780399,Affx-16125471,rs79696139,19:5756645,A,G,rs79696139:13-64	31	80.4	13	64	51	rs79696139
chrX	68741329	68741357	seq_a,AX-32780399,Affx-16125471,rs79696139,19:5756645,A,G,rs79696139:36-64	26	96.5	36	64	28	rs79696139
chrX	121677698	121677724	seq_a,AX-32780399,Affx-16125471,rs79696139,19:5756645,A,G,rs79696139:36-62	24	96.2	36	62	26	rs79696139
chrX	114291691	114291723	seq_b,AX-32780399,Affx-16125471,rs79696139,19:5756645,A,G,rs79696139:32-64	30	96.9	32	64	32	rs79696139
chrX	33178313	33178344	seq_b,AX-32780399,Affx-16125471,rs79696139,19:5756645,A,G,rs79696139:32-63	29	96.8	32	63	31	rs79696139
chrX	123325839	123325869	seq_b,AX-32780399,Affx-16125471,rs79696139,19:5756645,A,G,rs79696139:32-62	28	96.7	32	62	30	rs79696139
chrX	69648237	69648264	seq_b,AX-32780399,Affx-16125471,rs79696139,19:5756645,A,G,rs79696139:35-62	27	100.0	35	62	27	rs79696139
chrX	108370905	108370935	seq_b,AX-32780399,Affx-16125471,rs79696139,19:5756645,A,G,rs79696139:32-62	26	93.4	32	62	30	rs79696139
chrX	63351450	63351477	seq_b,AX-32780399,Affx-16125471,rs79696139,19:5756645,A,G,rs79696139:35-62	25	96.3	35	62	27	rs79696139
chrX	129956898	129956920	seq_b,AX-32780399,Affx-16125471,rs79696139,19:5756645,A,G,rs79696139:40-62	22	100.0	40	62	22	rs79696139
chrX	68741329	68741361	seq_b,AX-32780399,Affx-16125471,rs79696139,19:5756645,A,G,rs79696139:32-64	30	96.9	32	64	32	rs79696139
chrX	42921412	42921441	seq_b,AX-32780399,Affx-16125471,rs79696139,19:5756645,A,G,rs79696139:35-64	27	96.6	35	64	29	rs79696139
chrX	16037472	16037501	seq_b,AX-32780399,Affx-16125471,rs79696139,19:5756645,A,G,rs79696139:35-64	27	96.6	35	64	29	rs79696139
chrX	137712981	137713009	seq_b,AX-32780399,Affx-16125471,rs79696139,19:5756645,A,G,rs79696139:36-64	26	96.5	36	64	28	rs79696139
chrX	121677698	121677725	seq_b,AX-32780399,Affx-16125471,rs79696139,19:5756645,A,G,rs79696139:35-62	25	96.3	35	62	27	rs79696139
chrX	47653459	47653486	seq_b,AX-32780399,Affx-16125471,rs79696139,19:5756645,A,G,rs79696139:35-62	23	92.6	35	62	27	rs79696139
chrX	36459889	36459916	seq_b,AX-32780399,Affx-16125471,rs79696139,19:5756645,A,G,rs79696139:33-64	24	74.1	33	64	31	rs79696139
chrX	5560930	5560997	seq_a,AX-32780525,Affx-16126019,rs62107436,19:5760483,A,T,rs62107436:0-65	46	87.1	0	65	65	rs62107436
chrX	5560930	5560997	seq_b,AX-32780525,Affx-16126019,rs62107436,19:5760483,A,T,rs62107436:0-65	48	88.8	0	65	65	rs62107436
chrX	41457884	41457913	seq_a,AX-32780609,Affx-16126438,rs17695798,19:52451744,T,C,rs17695798:4-33	23	89.7	4	33	29	rs17695798
chrX	54563736	54563756	seq_a,AX-32780609,Affx-16126438,rs17695798,19:52451744,T,C,rs17695798:15-35	20	100.0	15	35	20	rs17695798
chrY	1653855	1653882	seq_a,AX-32780609,Affx-16126438,rs17695798,19:52451744,T,C,rs17695798:4-31	21	88.9	4	31	27	rs17695798
chrX	150676684	150676718	seq_a,AX-32780609,Affx-16126438,rs17695798,19:52451744,T,C,rs17695798:0-34	26	88.3	0	34	34	rs17695798
chrX	8454293	8454323	seq_a,AX-32780609,Affx-16126438,rs17695798,19:52451744,T,C,rs17695798:4-34	24	90.0	4	34	30	rs17695798
chrX	1703855	1703882	seq_a,AX-32780609,Affx-16126438,rs17695798,19:52451744,T,C,rs17695798:4-31	21	88.9	4	31	27	rs17695798
chrX	41457884	41457913	seq_b,AX-32780609,Affx-16126438,rs17695798,19:52451744,T,C,rs17695798:4-33	23	89.7	4	33	29	rs17695798
chrX	54563736	54563757	seq_b,AX-32780609,Affx-16126438,rs17695798,19:52451744,T,C,rs17695798:15-36	21	100.0	15	36	21	rs17695798
chrY	1653855	1653882	seq_b,AX-32780609,Affx-16126438,rs17695798,19:52451744,T,C,rs17695798:4-31	21	88.9	4	31	27	rs17695798
chrX	8454293	8454323	seq_b,AX-32780609,Affx-16126438,rs17695798,19:52451744,T,C,rs17695798:4-34	24	90.0	4	34	30	rs17695798
chrX	1703855	1703882	seq_b,AX-32780609,Affx-16126438,rs17695798,19:52451744,T,C,rs17695798:4-31	21	88.9	4	31	27	rs17695798
chrY	19448489	19448525	seq_a,AX-32780709,Affx-16126918,rs7260510,19:52484221,T,G,rs7260510:35-71	32	94.5	35	71	36	rs7260510
chrX	73401764	73401835	seq_a,AX-32780709,Affx-16126918,rs7260510,19:52484221,T,G,rs7260510:0-71	55	88.8	0	71	71	rs7260510
chrX	53188744	53188809	seq_a,AX-32780709,Affx-16126918,rs7260510,19:52484221,T,G,rs7260510:6-71	46	98.0	6	71	65	rs7260510
chrY	19448490	19448525	seq_b,AX-32780709,Affx-16126918,rs7260510,19:52484221,T,G,rs7260510:36-71	31	94.3	36	71	35	rs7260510
chrX	73401764	73401835	seq_b,AX-32780709,Affx-16126918,rs7260510,19:52484221,T,G,rs7260510:0-71	53	87.4	0	71	71	rs7260510
chrX	53188744	53188809	seq_b,AX-32780709,Affx-16126918,rs7260510,19:52484221,T,G,rs7260510:6-71	46	98.0	6	71	65	rs7260510
chrY	19443818	19443864	seq_a,AX-32780711,Affx-16126926,rs11669564,19:52484649,A,G,rs11669564:0-43	34	92.5	0	43	43	rs11669564
chrY	19443818	19443864	seq_b,AX-32780711,Affx-16126926,rs11669564,19:52484649,A,G,rs11669564:0-43	35	92.9	0	43	43	rs11669564
chrX	136529654	136529690	seq_a,AX-32780807,Affx-16127361,rs73052070,19:52512150,C,G,rs73052070:29-71	35	80.6	29	71	42	rs73052070
chrX	129247331	129247361	seq_a,AX-32780807,Affx-16127361,rs73052070,19:52512150,C,G,rs73052070:41-71	28	96.7	41	71	30	rs73052070
chrX	136529654	136529690	seq_b,AX-32780807,Affx-16127361,rs73052070,19:52512150,C,G,rs73052070:29-71	35	80.6	29	71	42	rs73052070
chrX	129247331	129247361	seq_b,AX-32780807,Affx-16127361,rs73052070,19:52512150,C,G,rs73052070:41-71	28	96.7	41	71	30	rs73052070
chrY	5968557	5968617	seq_a,AX-32781051,Affx-16128408,rs1973115,19:5777867,T,C,rs1973115:0-63	53	86.7	0	63	63	rs1973115
chrY	18201674	18201731	seq_a,AX-32781051,Affx-16128408,rs1973115,19:5777867,T,C,rs1973115:3-63	46	88.0	3	63	60	rs1973115
chrY	925652	925692	seq_a,AX-32781051,Affx-16128408,rs1973115,19:5777867,T,C,rs1973115:0-40	38	97.5	0	40	40	rs1973115
chrY	148994	149031	seq_a,AX-32781051,Affx-16128408,rs1973115,19:5777867,T,C,rs1973115:0-37	33	94.6	0	37	37	rs1973115
chrY	14853091	14853121	seq_a,AX-32781051,Affx-16128408,rs1973115,19:5777867,T,C,rs1973115:10-40	30	100.0	10	40	30	rs1973115
chrY	1307272	1307301	seq_a,AX-32781051,Affx-16128408,rs1973115,19:5777867,T,C,rs1973115:11-40	29	100.0	11	40	29	rs1973115
chrY	25897164	25897192	seq_a,AX-32781051,Affx-16128408,rs1973115,19:5777867,T,C,rs1973115:12-40	28	100.0	12	40	28	rs1973115
chrY	1607313	1607337	seq_a,AX-32781051,Affx-16128408,rs1973115,19:5777867,T,C,rs1973115:16-40	24	100.0	16	40	24	rs1973115
chrY	14989179	14989201	seq_a,AX-32781051,Affx-16128408,rs1973115,19:5777867,T,C,rs1973115:15-37	20	95.5	15	37	22	rs1973115
chrX	92239256	92239316	seq_a,AX-32781051,Affx-16128408,rs1973115,19:5777867,T,C,rs1973115:0-63	55	88.4	0	63	63	rs1973115
chrX	102451828	102451888	seq_a,AX-32781051,Affx-16128408,rs1973115,19:5777867,T,C,rs1973115:0-63	51	85.0	0	63	63	rs1973115
chrX	18269385	18269435	seq_a,AX-32781051,Affx-16128408,rs1973115,19:5777867,T,C,rs1973115:10-63	45	86.0	10	63	53	rs1973115
chrX	43199026	43199086	seq_a,AX-32781051,Affx-16128408,rs1973115,19:5777867,T,C,rs1973115:0-63	46	84.0	0	63	63	rs1973115
chrX	95878252	95878297	seq_a,AX-32781051,Affx-16128408,rs1973115,19:5777867,T,C,rs1973115:0-45	41	95.6	0	45	45	rs1973115
chrX	28592816	28592866	seq_a,AX-32781051,Affx-16128408,rs1973115,19:5777867,T,C,rs1973115:10-63	43	84.0	10	63	53	rs1973115
chrX	96542897	96546101	seq_a,AX-32781051,Affx-16128408,rs1973115,19:5777867,T,C,rs1973115:0-71	51	93.4	0	71	71	rs1973115
chrX	975652	975692	seq_a,AX-32781051,Affx-16128408,rs1973115,19:5777867,T,C,rs1973115:0-40	38	97.5	0	40	40	rs1973115
chrX	76751897	76751938	seq_a,AX-32781051,Affx-16128408,rs1973115,19:5777867,T,C,rs1973115:0-41	37	95.2	0	41	41	rs1973115
chrX	54035556	54035596	seq_a,AX-32781051,Affx-16128408,rs1973115,19:5777867,T,C,rs1973115:0-40	36	95.0	0	40	40	rs1973115
chrX	2776452	2776493	seq_a,AX-32781051,Affx-16128408,rs1973115,19:5777867,T,C,rs1973115:0-41	35	92.7	0	41	41	rs1973115
chrX	136877461	136877507	seq_a,AX-32781051,Affx-16128408,rs1973115,19:5777867,T,C,rs1973115:0-46	34	87.0	0	46	46	rs1973115
chrX	145425996	145426036	seq_a,AX-32781051,Affx-16128408,rs1973115,19:5777867,T,C,rs1973115:0-40	34	92.5	0	40	40	rs1973115
chrX	198994	199031	seq_a,AX-32781051,Affx-16128408,rs1973115,19:5777867,T,C,rs1973115:0-37	33	94.6	0	37	37	rs1973115
chrX	3748132	3748173	seq_a,AX-32781051,Affx-16128408,rs1973115,19:5777867,T,C,rs1973115:0-41	33	90.3	0	41	41	rs1973115
chrX	28065968	28066007	seq_a,AX-32781051,Affx-16128408,rs1973115,19:5777867,T,C,rs1973115:1-40	33	92.4	1	40	39	rs1973115
chrY	1072308	1072368	seq_a,AX-32781051,Affx-16128408,rs1973115,19:5777867,T,C,rs1973115:0-63	43	83.1	0	63	63	rs1973115
chrY	1148240	1148300	seq_a,AX-32781051,Affx-16128408,rs1973115,19:5777867,T,C,rs1973115:0-63	43	83.1	0	63	63	rs1973115
chrY	14933600	14933637	seq_a,AX-32781051,Affx-16128408,rs1973115,19:5777867,T,C,rs1973115:3-40	35	97.3	3	40	37	rs1973115
chrY	1391030	1391067	seq_a,AX-32781051,Affx-16128408,rs1973115,19:5777867,T,C,rs1973115:3-40	33	94.6	3	40	37	rs1973115
chrY	7183884	7183914	seq_a,AX-32781051,Affx-16128408,rs1973115,19:5777867,T,C,rs1973115:10-40	30	100.0	10	40	30	rs1973115
chrY	1412719	1412748	seq_a,AX-32781051,Affx-16128408,rs1973115,19:5777867,T,C,rs1973115:12-41	29	100.0	12	41	29	rs1973115
chrY	28065184	28065212	seq_a,AX-32781051,Affx-16128408,rs1973115,19:5777867,T,C,rs1973115:12-40	28	100.0	12	40	28	rs1973115
chrY	21132044	21132073	seq_a,AX-32781051,Affx-16128408,rs1973115,19:5777867,T,C,rs1973115:12-41	27	96.6	12	41	29	rs1973115
chrY	14639565	14639592	seq_a,AX-32781051,Affx-16128408,rs1973115,19:5777867,T,C,rs1973115:10-40	26	81.5	10	40	30	rs1973115
chrY	28766945	28766967	seq_a,AX-32781051,Affx-16128408,rs1973115,19:5777867,T,C,rs1973115:18-40	22	100.0	18	40	22	rs1973115
chrY	14354470	14354492	seq_a,AX-32781051,Affx-16128408,rs1973115,19:5777867,T,C,rs1973115:17-39	22	100.0	17	39	22	rs1973115
chrY	28336098	28336119	seq_a,AX-32781051,Affx-16128408,rs1973115,19:5777867,T,C,rs1973115:20-41	21	100.0	20	41	21	rs1973115
chrY	24861680	24861701	seq_a,AX-32781051,Affx-16128408,rs1973115,19:5777867,T,C,rs1973115:20-41	21	100.0	20	41	21	rs1973115
chrX	52157734	52157794	seq_a,AX-32781051,Affx-16128408,rs1973115,19:5777867,T,C,rs1973115:0-63	47	81.7	0	63	63	rs1973115
chrX	2995857	2995916	seq_a,AX-32781051,Affx-16128408,rs1973115,19:5777867,T,C,rs1973115:0-62	46	88.0	0	62	62	rs1973115
chrX	1122308	1122368	seq_a,AX-32781051,Affx-16128408,rs1973115,19:5777867,T,C,rs1973115:0-63	43	83.1	0	63	63	rs1973115
chrX	1198240	1198300	seq_a,AX-32781051,Affx-16128408,rs1973115,19:5777867,T,C,rs1973115:0-63	43	83.1	0	63	63	rs1973115
chrX	55821257	55821297	seq_a,AX-32781051,Affx-16128408,rs1973115,19:5777867,T,C,rs1973115:0-40	38	97.5	0	40	40	rs1973115
chrX	105232616	105232656	seq_a,AX-32781051,Affx-16128408,rs1973115,19:5777867,T,C,rs1973115:1-41	38	97.5	1	41	40	rs1973115
chrX	96949190	96949231	seq_a,AX-32781051,Affx-16128408,rs1973115,19:5777867,T,C,rs1973115:0-41	37	95.2	0	41	41	rs1973115
chrX	113745050	113745089	seq_a,AX-32781051,Affx-16128408,rs1973115,19:5777867,T,C,rs1973115:0-39	37	97.5	0	39	39	rs1973115
chrX	53307224	53307264	seq_a,AX-32781051,Affx-16128408,rs1973115,19:5777867,T,C,rs1973115:0-40	36	95.0	0	40	40	rs1973115
chrX	96417527	96417567	seq_a,AX-32781051,Affx-16128408,rs1973115,19:5777867,T,C,rs1973115:8-48	36	95.0	8	48	40	rs1973115
chrX	87754194	87754235	seq_a,AX-32781051,Affx-16128408,rs1973115,19:5777867,T,C,rs1973115:0-41	35	92.7	0	41	41	rs1973115
chrX	103556290	103556331	seq_a,AX-32781051,Affx-16128408,rs1973115,19:5777867,T,C,rs1973115:0-41	35	92.7	0	41	41	rs1973115
chrX	129570353	129570394	seq_a,AX-32781051,Affx-16128408,rs1973115,19:5777867,T,C,rs1973115:0-41	35	92.7	0	41	41	rs1973115
chrX	64763685	64763893	seq_a,AX-32781051,Affx-16128408,rs1973115,19:5777867,T,C,rs1973115:0-41	38	97.6	0	41	41	rs1973115
chrX	67785155	67785195	seq_a,AX-32781051,Affx-16128408,rs1973115,19:5777867,T,C,rs1973115:0-40	34	92.5	0	40	40	rs1973115
chrX	90668794	90668834	seq_a,AX-32781051,Affx-16128408,rs1973115,19:5777867,T,C,rs1973115:0-40	34	92.5	0	40	40	rs1973115
chrY	4905555	4905596	seq_b,AX-32781051,Affx-16128408,rs1973115,19:5777867,T,C,rs1973115:0-41	37	95.2	0	41	41	rs1973115
chrX	91071072	91071113	seq_b,AX-32781051,Affx-16128408,rs1973115,19:5777867,T,C,rs1973115:0-41	39	97.6	0	41	41	rs1973115
chrX	48939132	48939172	seq_b,AX-32781051,Affx-16128408,rs1973115,19:5777867,T,C,rs1973115:0-40	36	95.0	0	40	40	rs1973115
chrX	144488517	144488557	seq_b,AX-32781051,Affx-16128408,rs1973115,19:5777867,T,C,rs1973115:0-40	36	95.0	0	40	40	rs1973115
chrX	54151587	54151628	seq_b,AX-32781051,Affx-16128408,rs1973115,19:5777867,T,C,rs1973115:0-41	35	92.7	0	41	41	rs1973115
chrX	4135247	4135486	seq_b,AX-32781051,Affx-16128408,rs1973115,19:5777867,T,C,rs1973115:0-41	38	97.6	0	41	41	rs1973115
chrX	114265831	114265878	seq_b,AX-32781051,Affx-16128408,rs1973115,19:5777867,T,C,rs1973115:13-63	37	85.4	13	63	50	rs1973115
chrX	18724820	18724851	seq_b,AX-32781051,Affx-16128408,rs1973115,19:5777867,T,C,rs1973115:10-41	31	100.0	10	41	31	rs1973115
chrX	97520564	97520597	seq_b,AX-32781051,Affx-16128408,rs1973115,19:5777867,T,C,rs1973115:12-45	29	94.0	12	45	33	rs1973115
chrX	2927466	2927497	seq_b,AX-32781051,Affx-16128408,rs1973115,19:5777867,T,C,rs1973115:9-40	29	96.8	9	40	31	rs1973115
chrX	144243721	144243747	seq_b,AX-32781051,Affx-16128408,rs1973115,19:5777867,T,C,rs1973115:14-40	26	100.0	14	40	26	rs1973115
chrX	54090325	54090346	seq_b,AX-32781051,Affx-16128408,rs1973115,19:5777867,T,C,rs1973115:20-41	21	100.0	20	41	21	rs1973115
chrX	41256809	41256931	seq_b,AX-32781051,Affx-16128408,rs1973115,19:5777867,T,C,rs1973115:0-71	52	94.9	0	71	71	rs1973115
chrX	5132084	5132144	seq_b,AX-32781051,Affx-16128408,rs1973115,19:5777867,T,C,rs1973115:0-63	44	84.7	0	63	63	rs1973115
chrX	30955920	30955960	seq_b,AX-32781051,Affx-16128408,rs1973115,19:5777867,T,C,rs1973115:0-40	34	92.5	0	40	40	rs1973115
chrX	41121604	41121985	seq_b,AX-32781051,Affx-16128408,rs1973115,19:5777867,T,C,rs1973115:0-41	34	92.7	0	41	41	rs1973115
chrX	113576570	113576610	seq_b,AX-32781051,Affx-16128408,rs1973115,19:5777867,T,C,rs1973115:0-40	30	87.5	0	40	40	rs1973115
chrX	79843356	79843415	seq_a,AX-32781111,Affx-16128598,rs78135490,19:52610064,A,G,rs78135490:8-67	43	86.5	8	67	59	rs78135490
chrX	87725214	87725278	seq_a,AX-32781111,Affx-16128598,rs78135490,19:52610064,A,G,rs78135490:4-67	44	88.0	4	67	63	rs78135490
chrX	63144108	63144164	seq_a,AX-32781111,Affx-16128598,rs78135490,19:52610064,A,G,rs78135490:15-71	38	84.0	15	71	56	rs78135490
chrX	71922444	71922593	seq_a,AX-32781111,Affx-16128598,rs78135490,19:52610064,A,G,rs78135490:15-71	41	87.5	15	71	56	rs78135490
chrX	93745010	93745040	seq_a,AX-32781111,Affx-16128598,rs78135490,19:52610064,A,G,rs78135490:38-68	26	93.4	38	68	30	rs78135490
chrX	98584907	98584929	seq_a,AX-32781111,Affx-16128598,rs78135490,19:52610064,A,G,rs78135490:13-35	22	100.0	13	35	22	rs78135490
chrX	16600922	16600955	seq_a,AX-32781111,Affx-16128598,rs78135490,19:52610064,A,G,rs78135490:0-34	26	86.7	0	34	34	rs78135490
chrX	151055064	151055085	seq_a,AX-32781111,Affx-16128598,rs78135490,19:52610064,A,G,rs78135490:13-34	21	100.0	13	34	21	rs78135490
chrX	141174216	141174239	seq_a,AX-32781111,Affx-16128598,rs78135490,19:52610064,A,G,rs78135490:48-71	21	95.7	48	71	23	rs78135490
chrX	119368841	119368873	seq_a,AX-32781111,Affx-16128598,rs78135490,19:52610064,A,G,rs78135490:0-34	25	82.8	0	34	34	rs78135490
chrY	6815249	6815317	seq_a,AX-32781111,Affx-16128598,rs78135490,19:52610064,A,G,rs78135490:0-68	48	85.3	0	68	68	rs78135490
chrX	92820324	92820382	seq_a,AX-32781111,Affx-16128598,rs78135490,19:52610064,A,G,rs78135490:13-71	46	89.7	13	71	58	rs78135490
chrX	102043946	102044008	seq_a,AX-32781111,Affx-16128598,rs78135490,19:52610064,A,G,rs78135490:0-66	47	80.4	0	66	66	rs78135490
chrX	154041445	154041503	seq_a,AX-32781111,Affx-16128598,rs78135490,19:52610064,A,G,rs78135490:13-71	40	84.5	13	71	58	rs78135490
chrX	87345762	87345820	seq_a,AX-32781111,Affx-16128598,rs78135490,19:52610064,A,G,rs78135490:13-71	38	82.8	13	71	58	rs78135490
chrX	93825090	93825123	seq_a,AX-32781111,Affx-16128598,rs78135490,19:52610064,A,G,rs78135490:38-71	27	91.0	38	71	33	rs78135490
chrX	116058360	116058392	seq_a,AX-32781111,Affx-16128598,rs78135490,19:52610064,A,G,rs78135490:0-32	26	90.7	0	32	32	rs78135490
chrX	109123282	109123303	seq_a,AX-32781111,Affx-16128598,rs78135490,19:52610064,A,G,rs78135490:4-25	21	100.0	4	25	21	rs78135490
chrX	81919176	81919199	seq_a,AX-32781111,Affx-16128598,rs78135490,19:52610064,A,G,rs78135490:48-71	21	95.7	48	71	23	rs78135490
chrY	3975550	3975573	seq_b,AX-32781111,Affx-16128598,rs78135490,19:52610064,A,G,rs78135490:48-71	21	95.7	48	71	23	rs78135490
chrX	23265319	23265390	seq_b,AX-32781111,Affx-16128598,rs78135490,19:52610064,A,G,rs78135490:0-71	55	88.8	0	71	71	rs78135490
chrX	119368841	119368910	seq_b,AX-32781111,Affx-16128598,rs78135490,19:52610064,A,G,rs78135490:0-71	50	83.4	0	71	71	rs78135490
chrX	79843356	79843415	seq_b,AX-32781111,Affx-16128598,rs78135490,19:52610064,A,G,rs78135490:8-67	45	88.2	8	67	59	rs78135490
chrX	87725214	87725278	seq_b,AX-32781111,Affx-16128598,rs78135490,19:52610064,A,G,rs78135490:4-67	46	89.7	4	67	63	rs78135490
chrX	63144108	63144164	seq_b,AX-32781111,Affx-16128598,rs78135490,19:52610064,A,G,rs78135490:15-71	40	85.8	15	71	56	rs78135490
chrX	71922444	71922593	seq_b,AX-32781111,Affx-16128598,rs78135490,19:52610064,A,G,rs78135490:15-71	43	89.3	15	71	56	rs78135490
chrX	144750000	144750053	seq_b,AX-32781111,Affx-16128598,rs78135490,19:52610064,A,G,rs78135490:16-71	42	84.7	16	71	55	rs78135490
chrX	93745010	93745040	seq_b,AX-32781111,Affx-16128598,rs78135490,19:52610064,A,G,rs78135490:38-68	26	93.4	38	68	30	rs78135490
chrX	98584907	98584929	seq_b,AX-32781111,Affx-16128598,rs78135490,19:52610064,A,G,rs78135490:13-35	22	100.0	13	35	22	rs78135490
chrX	16600922	16600955	seq_b,AX-32781111,Affx-16128598,rs78135490,19:52610064,A,G,rs78135490:0-34	26	86.7	0	34	34	rs78135490
chrX	151055064	151055085	seq_b,AX-32781111,Affx-16128598,rs78135490,19:52610064,A,G,rs78135490:13-34	21	100.0	13	34	21	rs78135490
chrX	141174216	141174239	seq_b,AX-32781111,Affx-16128598,rs78135490,19:52610064,A,G,rs78135490:48-71	21	95.7	48	71	23	rs78135490
chrY	6815249	6815317	seq_b,AX-32781111,Affx-16128598,rs78135490,19:52610064,A,G,rs78135490:0-68	50	86.8	0	68	68	rs78135490
chrX	92820324	92820382	seq_b,AX-32781111,Affx-16128598,rs78135490,19:52610064,A,G,rs78135490:13-71	48	91.4	13	71	58	rs78135490
chrX	102043946	102044008	seq_b,AX-32781111,Affx-16128598,rs78135490,19:52610064,A,G,rs78135490:0-66	49	82.0	0	66	66	rs78135490
chrX	154041445	154041503	seq_b,AX-32781111,Affx-16128598,rs78135490,19:52610064,A,G,rs78135490:13-71	42	86.3	13	71	58	rs78135490
chrX	81919176	81919234	seq_b,AX-32781111,Affx-16128598,rs78135490,19:52610064,A,G,rs78135490:13-71	42	86.3	13	71	58	rs78135490
chrX	87345762	87345820	seq_b,AX-32781111,Affx-16128598,rs78135490,19:52610064,A,G,rs78135490:13-71	40	84.5	13	71	58	rs78135490
chrX	93825090	93825123	seq_b,AX-32781111,Affx-16128598,rs78135490,19:52610064,A,G,rs78135490:38-71	27	91.0	38	71	33	rs78135490
chrX	116058360	116058392	seq_b,AX-32781111,Affx-16128598,rs78135490,19:52610064,A,G,rs78135490:0-32	26	90.7	0	32	32	rs78135490
chrX	109123282	109123303	seq_b,AX-32781111,Affx-16128598,rs78135490,19:52610064,A,G,rs78135490:4-25	21	100.0	4	25	21	rs78135490
chrX	122488235	122488271	seq_a,AX-32781217,Affx-16129006,rs73056022,19:52636281,C,G,rs73056022:34-70	22	80.6	34	70	36	rs73056022
chrY	5925110	5925152	seq_b,AX-32781265,Affx-16129187,rs34513092,19:52649353,T,C,rs34513092:21-62	32	90.0	21	62	41	rs34513092
chrX	151636074	151636111	seq_b,AX-32781393,Affx-16129617,rs75503292,19:52683758,A,C,rs75503292:34-71	31	91.9	34	71	37	rs75503292
chrX	49926589	49926628	seq_a,AX-32781439,Affx-16129816,rs78167475,19:52696006,T,C,rs78167475:32-71	33	92.4	32	71	39	rs78167475
chrX	40062197	40062236	seq_a,AX-32781439,Affx-16129816,rs78167475,19:52696006,T,C,rs78167475:32-71	33	92.4	32	71	39	rs78167475
chrY	5708665	5708688	seq_a,AX-32781439,Affx-16129816,rs78167475,19:52696006,T,C,rs78167475:39-62	21	95.7	39	62	23	rs78167475
chrX	3895287	3895327	seq_a,AX-32781439,Affx-16129816,rs78167475,19:52696006,T,C,rs78167475:31-71	32	90.0	31	71	40	rs78167475
chrX	40062201	40062236	seq_b,AX-32781439,Affx-16129816,rs78167475,19:52696006,T,C,rs78167475:36-71	29	91.5	36	71	35	rs78167475
chrX	49926593	49926628	seq_b,AX-32781439,Affx-16129816,rs78167475,19:52696006,T,C,rs78167475:36-71	30	94.2	36	71	35	rs78167475
chrY	5708665	5708688	seq_b,AX-32781439,Affx-16129816,rs78167475,19:52696006,T,C,rs78167475:39-62	21	95.7	39	62	23	rs78167475
chrX	3895287	3895321	seq_b,AX-32781439,Affx-16129816,rs78167475,19:52696006,T,C,rs78167475:37-71	28	91.2	37	71	34	rs78167475
chrX	7807039	7807059	seq_a,AX-32781721,Affx-16130883,rs9304725,19:52766372,T,C,rs9304725:9-29	20	100.0	9	29	20	rs9304725
chrX	7807039	7807059	seq_b,AX-32781721,Affx-16130883,rs9304725,19:52766372,T,C,rs9304725:9-29	20	100.0	9	29	20	rs9304725
chrY	7198569	7198611	seq_a,AX-32781869,Affx-16131350,rs55783720,19:52798735,A,G,rs55783720:0-42	36	92.9	0	42	42	rs55783720
chrX	94822395	94822441	seq_a,AX-32781869,Affx-16131350,rs55783720,19:52798735,A,G,rs55783720:0-45	40	95.6	0	45	45	rs55783720
chrX	23934867	23934892	seq_a,AX-32781869,Affx-16131350,rs55783720,19:52798735,A,G,rs55783720:5-30	23	96.0	5	30	25	rs55783720
chrX	23934867	23934892	seq_b,AX-32781869,Affx-16131350,rs55783720,19:52798735,A,G,rs55783720:5-30	23	96.0	5	30	25	rs55783720
chrX	143659363	143659392	seq_a,AX-32781893,Affx-16131422,rs62110450,19:52802279,A,G,rs62110450:8-38	26	86.3	8	38	30	rs62110450
chrX	143659363	143659386	seq_b,AX-32781893,Affx-16131422,rs62110450,19:52802279,A,G,rs62110450:8-32	22	87.0	8	32	24	rs62110450
chrY	18793655	18793902	seq_a,AX-32781913,Affx-16131498,rs11084147,19:52810206,T,C,rs11084147:0-71	56	90.2	0	71	71	rs11084147
chrY	24700554	24700619	seq_a,AX-32781913,Affx-16131498,rs11084147,19:52810206,T,C,rs11084147:0-65	49	87.7	0	65	65	rs11084147
chrX	57234629	57234691	seq_a,AX-32781913,Affx-16131498,rs11084147,19:52810206,T,C,rs11084147:0-62	46	87.1	0	62	62	rs11084147
chrX	61978372	61978421	seq_a,AX-32781913,Affx-16131498,rs11084147,19:52810206,T,C,rs11084147:22-71	41	91.9	22	71	49	rs11084147
chrX	94363417	94363448	seq_a,AX-32781913,Affx-16131498,rs11084147,19:52810206,T,C,rs11084147:0-31	27	93.6	0	31	31	rs11084147
chrY	21455548	21455799	seq_a,AX-32781913,Affx-16131498,rs11084147,19:52810206,T,C,rs11084147:4-71	55	92.5	4	71	67	rs11084147
chrY	9076450	9076521	seq_a,AX-32781913,Affx-16131498,rs11084147,19:52810206,T,C,rs11084147:3-71	49	86.6	3	71	68	rs11084147
chrY	28238090	28238339	seq_a,AX-32781913,Affx-16131498,rs11084147,19:52810206,T,C,rs11084147:4-71	51	92.0	4	71	67	rs11084147
chrY	24763670	24763919	seq_a,AX-32781913,Affx-16131498,rs11084147,19:52810206,T,C,rs11084147:4-71	51	92.0	4	71	67	rs11084147
chrY	24178107	24178134	seq_a,AX-32781913,Affx-16131498,rs11084147,19:52810206,T,C,rs11084147:0-27	23	92.6	0	27	27	rs11084147
chrX	115167253	115167318	seq_a,AX-32781913,Affx-16131498,rs11084147,19:52810206,T,C,rs11084147:0-65	53	90.8	0	65	65	rs11084147
chrX	74543636	74543885	seq_a,AX-32781913,Affx-16131498,rs11084147,19:52810206,T,C,rs11084147:0-71	56	90.2	0	71	71	rs11084147
chrY	18793655	18793726	seq_b,AX-32781913,Affx-16131498,rs11084147,19:52810206,T,C,rs11084147:0-71	55	88.8	0	71	71	rs11084147
chrY	24700554	24700619	seq_b,AX-32781913,Affx-16131498,rs11084147,19:52810206,T,C,rs11084147:0-65	49	87.7	0	65	65	rs11084147
chrX	57234629	57234691	seq_b,AX-32781913,Affx-16131498,rs11084147,19:52810206,T,C,rs11084147:0-62	46	87.1	0	62	62	rs11084147
chrX	61978372	61978421	seq_b,AX-32781913,Affx-16131498,rs11084147,19:52810206,T,C,rs11084147:22-71	41	91.9	22	71	49	rs11084147
chrX	94363417	94363448	seq_b,AX-32781913,Affx-16131498,rs11084147,19:52810206,T,C,rs11084147:0-31	27	93.6	0	31	31	rs11084147
chrY	21455548	21455799	seq_b,AX-32781913,Affx-16131498,rs11084147,19:52810206,T,C,rs11084147:4-71	55	92.5	4	71	67	rs11084147
chrY	9076450	9076521	seq_b,AX-32781913,Affx-16131498,rs11084147,19:52810206,T,C,rs11084147:3-71	49	86.6	3	71	68	rs11084147
chrY	28238090	28238339	seq_b,AX-32781913,Affx-16131498,rs11084147,19:52810206,T,C,rs11084147:4-71	51	92.0	4	71	67	rs11084147
chrY	24763670	24763919	seq_b,AX-32781913,Affx-16131498,rs11084147,19:52810206,T,C,rs11084147:4-71	51	92.0	4	71	67	rs11084147
chrY	24178107	24178134	seq_b,AX-32781913,Affx-16131498,rs11084147,19:52810206,T,C,rs11084147:0-27	23	92.6	0	27	27	rs11084147
chrX	115167253	115167318	seq_b,AX-32781913,Affx-16131498,rs11084147,19:52810206,T,C,rs11084147:0-65	53	90.8	0	65	65	rs11084147
chrX	74543636	74543885	seq_b,AX-32781913,Affx-16131498,rs11084147,19:52810206,T,C,rs11084147:0-71	56	90.2	0	71	71	rs11084147
chrY	28384672	28384741	seq_a,AX-32782081,Affx-16132101,rs4802922,19:52851357,A,G,rs4802922:10-71	46	91.1	10	71	61	rs4802922
chrY	19616655	19616713	seq_a,AX-32782081,Affx-16132101,rs4802922,19:52851357,A,G,rs4802922:10-60	39	90.0	10	60	50	rs4802922
chrX	19976743	19976821	seq_a,AX-32782081,Affx-16132101,rs4802922,19:52851357,A,G,rs4802922:0-69	57	92.8	0	69	69	rs4802922
chrX	49813889	49813969	seq_a,AX-32782081,Affx-16132101,rs4802922,19:52851357,A,G,rs4802922:0-71	55	90.0	0	71	71	rs4802922
chrX	73505082	73505147	seq_a,AX-32782081,Affx-16132101,rs4802922,19:52851357,A,G,rs4802922:11-68	50	94.8	11	68	57	rs4802922
chrX	83586810	83586877	seq_a,AX-32782081,Affx-16132101,rs4802922,19:52851357,A,G,rs4802922:12-71	50	93.3	12	71	59	rs4802922
chrX	86857542	86857616	seq_a,AX-32782081,Affx-16132101,rs4802922,19:52851357,A,G,rs4802922:4-69	51	90.8	4	69	65	rs4802922
chrX	154324153	154324223	seq_a,AX-32782081,Affx-16132101,rs4802922,19:52851357,A,G,rs4802922:9-71	47	88.8	9	71	62	rs4802922
chrX	114262562	114262642	seq_a,AX-32782081,Affx-16132101,rs4802922,19:52851357,A,G,rs4802922:0-71	52	92.1	0	71	71	rs4802922
chrX	97762252	97762327	seq_a,AX-32782081,Affx-16132101,rs4802922,19:52851357,A,G,rs4802922:0-68	50	90.4	0	68	68	rs4802922
chrX	97150252	97150328	seq_a,AX-32782081,Affx-16132101,rs4802922,19:52851357,A,G,rs4802922:0-71	48	87.9	0	71	71	rs4802922
chrX	117204007	117204087	seq_a,AX-32782081,Affx-16132101,rs4802922,19:52851357,A,G,rs4802922:0-71	50	91.9	0	71	71	rs4802922
chrX	40786337	40786417	seq_a,AX-32782081,Affx-16132101,rs4802922,19:52851357,A,G,rs4802922:0-71	49	91.7	0	71	71	rs4802922
chrX	86867394	86867453	seq_a,AX-32782081,Affx-16132101,rs4802922,19:52851357,A,G,rs4802922:0-50	44	96.0	0	50	50	rs4802922
chrX	105743053	105743133	seq_a,AX-32782081,Affx-16132101,rs4802922,19:52851357,A,G,rs4802922:0-71	48	94.6	0	71	71	rs4802922
chrX	91535043	91535173	seq_a,AX-32782081,Affx-16132101,rs4802922,19:52851357,A,G,rs4802922:0-71	47	92.8	0	71	71	rs4802922
chrX	110451840	110451880	seq_a,AX-32782081,Affx-16132101,rs4802922,19:52851357,A,G,rs4802922:31-71	34	92.5	31	71	40	rs4802922
chrX	67492420	67492494	seq_a,AX-32782081,Affx-16132101,rs4802922,19:52851357,A,G,rs4802922:0-65	42	93.9	0	65	65	rs4802922
chrY	20563056	20563114	seq_a,AX-32782081,Affx-16132101,rs4802922,19:52851357,A,G,rs4802922:10-60	39	90.0	10	60	50	rs4802922
chrX	99101121	99101199	seq_a,AX-32782081,Affx-16132101,rs4802922,19:52851357,A,G,rs4802922:0-69	59	94.3	0	69	69	rs4802922
chrX	105415683	105415763	seq_a,AX-32782081,Affx-16132101,rs4802922,19:52851357,A,G,rs4802922:0-71	57	91.6	0	71	71	rs4802922
chrX	49465960	49466042	seq_a,AX-32782081,Affx-16132101,rs4802922,19:52851357,A,G,rs4802922:0-71	56	91.6	0	71	71	rs4802922
chrX	21456283	21456363	seq_a,AX-32782081,Affx-16132101,rs4802922,19:52851357,A,G,rs4802922:0-71	53	88.8	0	71	71	rs4802922
chrX	50561941	50562021	seq_a,AX-32782081,Affx-16132101,rs4802922,19:52851357,A,G,rs4802922:0-71	56	92.5	0	71	71	rs4802922
chrX	128142763	128142835	seq_a,AX-32782081,Affx-16132101,rs4802922,19:52851357,A,G,rs4802922:1-64	53	93.7	1	64	63	rs4802922
chrX	133467811	133467887	seq_a,AX-32782081,Affx-16132101,rs4802922,19:52851357,A,G,rs4802922:0-67	53	91.1	0	67	67	rs4802922
chrX	43026346	43026420	seq_a,AX-32782081,Affx-16132101,rs4802922,19:52851357,A,G,rs4802922:6-71	51	90.8	6	71	65	rs4802922
chrX	64309130	64309199	seq_a,AX-32782081,Affx-16132101,rs4802922,19:52851357,A,G,rs4802922:10-71	50	91.9	10	71	61	rs4802922
chrX	16101855	16101926	seq_a,AX-32782081,Affx-16132101,rs4802922,19:52851357,A,G,rs4802922:4-66	50	92.0	4	66	62	rs4802922
chrX	92840053	92840120	seq_a,AX-32782081,Affx-16132101,rs4802922,19:52851357,A,G,rs4802922:10-69	48	91.3	10	69	59	rs4802922
chrX	104966084	104966164	seq_a,AX-32782081,Affx-16132101,rs4802922,19:52851357,A,G,rs4802922:0-71	50	90.5	0	71	71	rs4802922
chrX	30931900	30931940	seq_a,AX-32782081,Affx-16132101,rs4802922,19:52851357,A,G,rs4802922:31-71	36	95.0	31	71	40	rs4802922
chrX	70121644	70121684	seq_a,AX-32782081,Affx-16132101,rs4802922,19:52851357,A,G,rs4802922:31-71	34	92.5	31	71	40	rs4802922
chrX	125354982	125355022	seq_a,AX-32782081,Affx-16132101,rs4802922,19:52851357,A,G,rs4802922:31-71	34	92.5	31	71	40	rs4802922
chrX	126209906	126209947	seq_a,AX-32782081,Affx-16132101,rs4802922,19:52851357,A,G,rs4802922:30-71	33	90.3	30	71	41	rs4802922
chrX	19976743	19976821	seq_b,AX-32782081,Affx-16132101,rs4802922,19:52851357,A,G,rs4802922:0-69	55	91.4	0	69	69	rs4802922
chrX	73505082	73505147	seq_b,AX-32782081,Affx-16132101,rs4802922,19:52851357,A,G,rs4802922:11-68	48	93.0	11	68	57	rs4802922
chrX	83586810	83586877	seq_b,AX-32782081,Affx-16132101,rs4802922,19:52851357,A,G,rs4802922:12-71	48	91.6	12	71	59	rs4802922
chrX	114262562	114262642	seq_b,AX-32782081,Affx-16132101,rs4802922,19:52851357,A,G,rs4802922:0-71	50	90.5	0	71	71	rs4802922
chrX	117204007	117204087	seq_b,AX-32782081,Affx-16132101,rs4802922,19:52851357,A,G,rs4802922:0-71	48	91.4	0	71	71	rs4802922
chrX	105743053	105743133	seq_b,AX-32782081,Affx-16132101,rs4802922,19:52851357,A,G,rs4802922:0-71	45	94.3	0	71	71	rs4802922
chrX	136747143	136747207	seq_b,AX-32782081,Affx-16132101,rs4802922,19:52851357,A,G,rs4802922:0-60	40	93.7	0	60	60	rs4802922
chrX	99101121	99101199	seq_b,AX-32782081,Affx-16132101,rs4802922,19:52851357,A,G,rs4802922:0-69	57	92.8	0	69	69	rs4802922
chrX	49465960	49466042	seq_b,AX-32782081,Affx-16132101,rs4802922,19:52851357,A,G,rs4802922:0-71	54	90.2	0	71	71	rs4802922
chrX	128142763	128142835	seq_b,AX-32782081,Affx-16132101,rs4802922,19:52851357,A,G,rs4802922:1-64	51	92.1	1	64	63	rs4802922
chrX	21456283	21456363	seq_b,AX-32782081,Affx-16132101,rs4802922,19:52851357,A,G,rs4802922:0-71	51	88.3	0	71	71	rs4802922
chrX	64309130	64309199	seq_b,AX-32782081,Affx-16132101,rs4802922,19:52851357,A,G,rs4802922:10-71	48	90.2	10	71	61	rs4802922
chrX	30931900	30931940	seq_b,AX-32782081,Affx-16132101,rs4802922,19:52851357,A,G,rs4802922:31-71	34	92.5	31	71	40	rs4802922
chrX	126209906	126209947	seq_b,AX-32782081,Affx-16132101,rs4802922,19:52851357,A,G,rs4802922:30-71	31	87.9	30	71	41	rs4802922
chrX	105415653	105415690	seq_b,AX-32782081,Affx-16132101,rs4802922,19:52851357,A,G,rs4802922:34-71	31	91.9	34	71	37	rs4802922
chrX	92840053	92840084	seq_b,AX-32782081,Affx-16132101,rs4802922,19:52851357,A,G,rs4802922:38-69	29	96.8	38	69	31	rs4802922
chrX	36381438	36381485	seq_b,AX-32782081,Affx-16132101,rs4802922,19:52851357,A,G,rs4802922:22-61	32	92.4	22	61	39	rs4802922
chrX	76735089	76735118	seq_b,AX-32782081,Affx-16132101,rs4802922,19:52851357,A,G,rs4802922:36-65	27	96.6	36	65	29	rs4802922
chrX	118537706	118537760	seq_a,AX-32782127,Affx-16132266,rs62108276,19:52862875,T,C,rs62108276:0-51	38	88.3	0	51	51	rs62108276
chrX	6369637	6369694	seq_a,AX-32782127,Affx-16132266,rs62108276,19:52862875,T,C,rs62108276:14-71	43	95.7	14	71	57	rs62108276
chrX	4179992	4180022	seq_a,AX-32782127,Affx-16132266,rs62108276,19:52862875,T,C,rs62108276:18-48	26	93.4	18	48	30	rs62108276
chrX	9910265	9910295	seq_a,AX-32782127,Affx-16132266,rs62108276,19:52862875,T,C,rs62108276:11-43	27	86.3	11	43	32	rs62108276
chrX	98395419	98395451	seq_a,AX-32782127,Affx-16132266,rs62108276,19:52862875,T,C,rs62108276:18-53	27	82.8	18	53	35	rs62108276
chrX	9844316	9844342	seq_a,AX-32782127,Affx-16132266,rs62108276,19:52862875,T,C,rs62108276:18-50	25	73.1	18	50	32	rs62108276
chrY	16448368	16448399	seq_a,AX-32782127,Affx-16132266,rs62108276,19:52862875,T,C,rs62108276:2-33	27	93.6	2	33	31	rs62108276
chrX	7677748	7677796	seq_a,AX-32782127,Affx-16132266,rs62108276,19:52862875,T,C,rs62108276:2-53	39	86.1	2	53	51	rs62108276
chrX	37943892	37943942	seq_a,AX-32782127,Affx-16132266,rs62108276,19:52862875,T,C,rs62108276:1-53	36	82.7	1	53	52	rs62108276
chrX	124365392	124365415	seq_a,AX-32782127,Affx-16132266,rs62108276,19:52862875,T,C,rs62108276:1-24	23	100.0	1	24	23	rs62108276
chrX	6369637	6369669	seq_b,AX-32782127,Affx-16132266,rs62108276,19:52862875,T,C,rs62108276:14-51	29	78.2	14	51	37	rs62108276
chrX	98395419	98395451	seq_b,AX-32782127,Affx-16132266,rs62108276,19:52862875,T,C,rs62108276:18-53	25	81.5	18	53	35	rs62108276
chrY	16448368	16448399	seq_b,AX-32782127,Affx-16132266,rs62108276,19:52862875,T,C,rs62108276:2-33	27	93.6	2	33	31	rs62108276
chrX	7677748	7677796	seq_b,AX-32782127,Affx-16132266,rs62108276,19:52862875,T,C,rs62108276:2-53	37	85.4	2	53	51	rs62108276
chrX	124365392	124365415	seq_b,AX-32782127,Affx-16132266,rs62108276,19:52862875,T,C,rs62108276:1-24	23	100.0	1	24	23	rs62108276
chrX	90233339	90233367	seq_a,AX-32782143,Affx-16132336,rs73581111,19:52865999,C,G,rs73581111:12-36	23	100.0	12	36	24	rs73581111
chrX	90233339	90233366	seq_b,AX-32782143,Affx-16132336,rs73581111,19:52865999,C,G,rs73581111:12-35	22	100.0	12	35	23	rs73581111
chrX	101732307	101732329	seq_a,AX-32782271,Affx-16132932,rs74793324,19:52898390,T,C,rs74793324:49-71	22	100.0	49	71	22	rs74793324
chrX	71484004	71484024	seq_a,AX-32782271,Affx-16132932,rs74793324,19:52898390,T,C,rs74793324:51-71	20	100.0	51	71	20	rs74793324
chrX	47346525	47346545	seq_a,AX-32782271,Affx-16132932,rs74793324,19:52898390,T,C,rs74793324:51-71	20	100.0	51	71	20	rs74793324
chrX	19421825	19421845	seq_a,AX-32782271,Affx-16132932,rs74793324,19:52898390,T,C,rs74793324:51-71	20	100.0	51	71	20	rs74793324
chrX	55720458	55720478	seq_a,AX-32782271,Affx-16132932,rs74793324,19:52898390,T,C,rs74793324:49-69	20	100.0	49	69	20	rs74793324
chrY	18019142	18019162	seq_a,AX-32782271,Affx-16132932,rs74793324,19:52898390,T,C,rs74793324:51-71	20	100.0	51	71	20	rs74793324
chrX	101464681	101464703	seq_a,AX-32782271,Affx-16132932,rs74793324,19:52898390,T,C,rs74793324:49-71	22	100.0	49	71	22	rs74793324
chrX	119509715	119509736	seq_a,AX-32782271,Affx-16132932,rs74793324,19:52898390,T,C,rs74793324:49-70	21	100.0	49	70	21	rs74793324
chrX	7014627	7014647	seq_a,AX-32782271,Affx-16132932,rs74793324,19:52898390,T,C,rs74793324:51-71	20	100.0	51	71	20	rs74793324
chrX	101732307	101732329	seq_b,AX-32782271,Affx-16132932,rs74793324,19:52898390,T,C,rs74793324:49-71	22	100.0	49	71	22	rs74793324
chrX	71484004	71484024	seq_b,AX-32782271,Affx-16132932,rs74793324,19:52898390,T,C,rs74793324:51-71	20	100.0	51	71	20	rs74793324
chrX	47346525	47346545	seq_b,AX-32782271,Affx-16132932,rs74793324,19:52898390,T,C,rs74793324:51-71	20	100.0	51	71	20	rs74793324
chrX	19421825	19421845	seq_b,AX-32782271,Affx-16132932,rs74793324,19:52898390,T,C,rs74793324:51-71	20	100.0	51	71	20	rs74793324
chrX	55720458	55720478	seq_b,AX-32782271,Affx-16132932,rs74793324,19:52898390,T,C,rs74793324:49-69	20	100.0	49	69	20	rs74793324
chrY	18019142	18019162	seq_b,AX-32782271,Affx-16132932,rs74793324,19:52898390,T,C,rs74793324:51-71	20	100.0	51	71	20	rs74793324
chrX	53846280	53846317	seq_b,AX-32782271,Affx-16132932,rs74793324,19:52898390,T,C,rs74793324:34-71	27	93.8	34	71	37	rs74793324
chrX	101464681	101464703	seq_b,AX-32782271,Affx-16132932,rs74793324,19:52898390,T,C,rs74793324:49-71	22	100.0	49	71	22	rs74793324
chrX	119509715	119509736	seq_b,AX-32782271,Affx-16132932,rs74793324,19:52898390,T,C,rs74793324:49-70	21	100.0	49	70	21	rs74793324
chrX	7014627	7014647	seq_b,AX-32782271,Affx-16132932,rs74793324,19:52898390,T,C,rs74793324:51-71	20	100.0	51	71	20	rs74793324
chrX	153591787	153591807	seq_a,AX-32782329,Affx-16133185,rs12610749,19:5809516,A,G,rs12610749:3-23	20	100.0	3	23	20	rs12610749
chrY	14574669	14574710	seq_a,AX-32782377,Affx-16133358,rs56902760,19:52924208,T,G,rs56902760:31-71	37	97.5	31	71	40	rs56902760
chrY	21861365	21861401	seq_a,AX-32782377,Affx-16133358,rs56902760,19:52924208,T,G,rs56902760:35-71	36	100.0	35	71	36	rs56902760
chrY	26672929	26672969	seq_a,AX-32782377,Affx-16133358,rs56902760,19:52924208,T,G,rs56902760:31-71	36	95.0	31	71	40	rs56902760
chrY	26026512	26026547	seq_a,AX-32782377,Affx-16133358,rs56902760,19:52924208,T,G,rs56902760:36-71	31	94.3	36	71	35	rs56902760
chrY	15215739	15215771	seq_a,AX-32782377,Affx-16133358,rs56902760,19:52924208,T,G,rs56902760:39-71	30	96.9	39	71	32	rs56902760
chrY	117837	117870	seq_a,AX-32782377,Affx-16133358,rs56902760,19:52924208,T,G,rs56902760:36-69	29	94.0	36	69	33	rs56902760
chrY	9962010	9962043	seq_a,AX-32782377,Affx-16133358,rs56902760,19:52924208,T,G,rs56902760:36-69	25	87.9	36	69	33	rs56902760
chrY	17885059	17885079	seq_a,AX-32782377,Affx-16133358,rs56902760,19:52924208,T,G,rs56902760:49-69	20	100.0	49	69	20	rs56902760
chrX	134436663	134436699	seq_a,AX-32782377,Affx-16133358,rs56902760,19:52924208,T,G,rs56902760:35-71	36	100.0	35	71	36	rs56902760
chrX	17133133	17133168	seq_a,AX-32782377,Affx-16133358,rs56902760,19:52924208,T,G,rs56902760:36-71	35	100.0	36	71	35	rs56902760
chrX	56024202	56024237	seq_a,AX-32782377,Affx-16133358,rs56902760,19:52924208,T,G,rs56902760:36-71	35	100.0	36	71	35	rs56902760
chrX	137377939	137377974	seq_a,AX-32782377,Affx-16133358,rs56902760,19:52924208,T,G,rs56902760:36-71	35	100.0	36	71	35	rs56902760
chrX	107620096	107620131	seq_a,AX-32782377,Affx-16133358,rs56902760,19:52924208,T,G,rs56902760:36-71	33	97.2	36	71	35	rs56902760
chrX	138424071	138424108	seq_a,AX-32782377,Affx-16133358,rs56902760,19:52924208,T,G,rs56902760:34-71	33	94.6	34	71	37	rs56902760
chrX	57361595	57361631	seq_a,AX-32782377,Affx-16133358,rs56902760,19:52924208,T,G,rs56902760:35-71	32	94.5	35	71	36	rs56902760
chrX	144802361	144802393	seq_a,AX-32782377,Affx-16133358,rs56902760,19:52924208,T,G,rs56902760:39-71	32	100.0	39	71	32	rs56902760
chrX	23677999	23678034	seq_a,AX-32782377,Affx-16133358,rs56902760,19:52924208,T,G,rs56902760:36-71	31	94.3	36	71	35	rs56902760
chrX	167837	167870	seq_a,AX-32782377,Affx-16133358,rs56902760,19:52924208,T,G,rs56902760:36-69	29	94.0	36	69	33	rs56902760
chrX	141410902	141410935	seq_a,AX-32782377,Affx-16133358,rs56902760,19:52924208,T,G,rs56902760:36-71	27	86.3	36	71	35	rs56902760
chrX	153836675	153836707	seq_a,AX-32782377,Affx-16133358,rs56902760,19:52924208,T,G,rs56902760:36-70	26	85.8	36	70	34	rs56902760
chrX	55861645	55861677	seq_a,AX-32782377,Affx-16133358,rs56902760,19:52924208,T,G,rs56902760:36-70	26	85.8	36	70	34	rs56902760
chrX	26543582	26543612	seq_a,AX-32782377,Affx-16133358,rs56902760,19:52924208,T,G,rs56902760:35-67	25	85.2	35	67	32	rs56902760
chrX	148708211	148708231	seq_a,AX-32782377,Affx-16133358,rs56902760,19:52924208,T,G,rs56902760:50-70	20	100.0	50	70	20	rs56902760
chrY	7048829	7048864	seq_a,AX-32782377,Affx-16133358,rs56902760,19:52924208,T,G,rs56902760:36-71	35	100.0	36	71	35	rs56902760
chrY	27289427	27289467	seq_a,AX-32782377,Affx-16133358,rs56902760,19:52924208,T,G,rs56902760:31-71	34	92.5	31	71	40	rs56902760
chrY	3651392	3651430	seq_a,AX-32782377,Affx-16133358,rs56902760,19:52924208,T,G,rs56902760:33-71	34	94.8	33	71	38	rs56902760
chrY	6617861	6617893	seq_a,AX-32782377,Affx-16133358,rs56902760,19:52924208,T,G,rs56902760:39-71	32	100.0	39	71	32	rs56902760
chrY	27935853	27935888	seq_a,AX-32782377,Affx-16133358,rs56902760,19:52924208,T,G,rs56902760:36-71	31	94.3	36	71	35	rs56902760
chrX	151299020	151299060	seq_a,AX-32782377,Affx-16133358,rs56902760,19:52924208,T,G,rs56902760:31-71	38	97.5	31	71	40	rs56902760
chrX	113234279	113234314	seq_a,AX-32782377,Affx-16133358,rs56902760,19:52924208,T,G,rs56902760:36-71	33	97.2	36	71	35	rs56902760
chrX	122814447	122814482	seq_a,AX-32782377,Affx-16133358,rs56902760,19:52924208,T,G,rs56902760:36-71	33	97.2	36	71	35	rs56902760
chrX	134540956	134540991	seq_a,AX-32782377,Affx-16133358,rs56902760,19:52924208,T,G,rs56902760:36-71	33	97.2	36	71	35	rs56902760
chrX	137416578	137416613	seq_a,AX-32782377,Affx-16133358,rs56902760,19:52924208,T,G,rs56902760:36-71	31	94.3	36	71	35	rs56902760
chrX	71953947	71953980	seq_a,AX-32782377,Affx-16133358,rs56902760,19:52924208,T,G,rs56902760:36-69	31	97.0	36	69	33	rs56902760
chrX	126488893	126488927	seq_a,AX-32782377,Affx-16133358,rs56902760,19:52924208,T,G,rs56902760:36-70	30	94.2	36	70	34	rs56902760
chrX	124914425	124914457	seq_a,AX-32782377,Affx-16133358,rs56902760,19:52924208,T,G,rs56902760:39-71	30	96.9	39	71	32	rs56902760
chrX	90206547	90206579	seq_a,AX-32782377,Affx-16133358,rs56902760,19:52924208,T,G,rs56902760:39-71	30	96.9	39	71	32	rs56902760
chrX	90426261	90426295	seq_a,AX-32782377,Affx-16133358,rs56902760,19:52924208,T,G,rs56902760:36-70	28	91.2	36	70	34	rs56902760
chrX	18998938	18998972	seq_a,AX-32782377,Affx-16133358,rs56902760,19:52924208,T,G,rs56902760:36-70	28	91.2	36	70	34	rs56902760
chrX	134165300	134165335	seq_a,AX-32782377,Affx-16133358,rs56902760,19:52924208,T,G,rs56902760:36-71	27	88.6	36	71	35	rs56902760
chrY	21861366	21861401	seq_b,AX-32782377,Affx-16133358,rs56902760,19:52924208,T,G,rs56902760:36-71	35	100.0	36	71	35	rs56902760
chrY	14574675	14574710	seq_b,AX-32782377,Affx-16133358,rs56902760,19:52924208,T,G,rs56902760:36-71	33	97.2	36	71	35	rs56902760
chrY	26026512	26026547	seq_b,AX-32782377,Affx-16133358,rs56902760,19:52924208,T,G,rs56902760:36-71	31	94.3	36	71	35	rs56902760
chrY	26672937	26672969	seq_b,AX-32782377,Affx-16133358,rs56902760,19:52924208,T,G,rs56902760:39-71	30	96.9	39	71	32	rs56902760
chrY	15215739	15215771	seq_b,AX-32782377,Affx-16133358,rs56902760,19:52924208,T,G,rs56902760:39-71	30	96.9	39	71	32	rs56902760
chrY	117836	117870	seq_b,AX-32782377,Affx-16133358,rs56902760,19:52924208,T,G,rs56902760:35-69	30	94.2	35	69	34	rs56902760
chrY	9962009	9962043	seq_b,AX-32782377,Affx-16133358,rs56902760,19:52924208,T,G,rs56902760:35-69	26	88.3	35	69	34	rs56902760
chrY	17885059	17885079	seq_b,AX-32782377,Affx-16133358,rs56902760,19:52924208,T,G,rs56902760:49-69	20	100.0	49	69	20	rs56902760
chrX	107620084	107620131	seq_b,AX-32782377,Affx-16133358,rs56902760,19:52924208,T,G,rs56902760:25-71	41	95.7	25	71	46	rs56902760
chrX	17133133	17133168	seq_b,AX-32782377,Affx-16133358,rs56902760,19:52924208,T,G,rs56902760:36-71	35	100.0	36	71	35	rs56902760
chrX	56024202	56024237	seq_b,AX-32782377,Affx-16133358,rs56902760,19:52924208,T,G,rs56902760:36-71	35	100.0	36	71	35	rs56902760
chrX	134436664	134436699	seq_b,AX-32782377,Affx-16133358,rs56902760,19:52924208,T,G,rs56902760:36-71	35	100.0	36	71	35	rs56902760
chrX	137377939	137377974	seq_b,AX-32782377,Affx-16133358,rs56902760,19:52924208,T,G,rs56902760:36-71	35	100.0	36	71	35	rs56902760
chrX	144802361	144802393	seq_b,AX-32782377,Affx-16133358,rs56902760,19:52924208,T,G,rs56902760:39-71	32	100.0	39	71	32	rs56902760
chrX	23677999	23678034	seq_b,AX-32782377,Affx-16133358,rs56902760,19:52924208,T,G,rs56902760:36-71	31	94.3	36	71	35	rs56902760
chrX	57361596	57361631	seq_b,AX-32782377,Affx-16133358,rs56902760,19:52924208,T,G,rs56902760:36-71	31	94.3	36	71	35	rs56902760
chrX	138424073	138424108	seq_b,AX-32782377,Affx-16133358,rs56902760,19:52924208,T,G,rs56902760:36-71	31	94.3	36	71	35	rs56902760
chrX	167836	167870	seq_b,AX-32782377,Affx-16133358,rs56902760,19:52924208,T,G,rs56902760:35-69	30	94.2	35	69	34	rs56902760
chrX	141410901	141410935	seq_b,AX-32782377,Affx-16133358,rs56902760,19:52924208,T,G,rs56902760:35-71	28	86.7	35	71	36	rs56902760
chrX	55861644	55861677	seq_b,AX-32782377,Affx-16133358,rs56902760,19:52924208,T,G,rs56902760:35-70	27	86.3	35	70	35	rs56902760
chrX	153836675	153836707	seq_b,AX-32782377,Affx-16133358,rs56902760,19:52924208,T,G,rs56902760:36-70	26	85.8	36	70	34	rs56902760
chrX	148708211	148708231	seq_b,AX-32782377,Affx-16133358,rs56902760,19:52924208,T,G,rs56902760:50-70	20	100.0	50	70	20	rs56902760
chrX	26543583	26543612	seq_b,AX-32782377,Affx-16133358,rs56902760,19:52924208,T,G,rs56902760:36-67	24	84.7	36	67	31	rs56902760
chrY	7048829	7048864	seq_b,AX-32782377,Affx-16133358,rs56902760,19:52924208,T,G,rs56902760:36-71	35	100.0	36	71	35	rs56902760
chrY	6617861	6617893	seq_b,AX-32782377,Affx-16133358,rs56902760,19:52924208,T,G,rs56902760:39-71	32	100.0	39	71	32	rs56902760
chrY	27935853	27935888	seq_b,AX-32782377,Affx-16133358,rs56902760,19:52924208,T,G,rs56902760:36-71	31	94.3	36	71	35	rs56902760
chrY	3651392	3651427	seq_b,AX-32782377,Affx-16133358,rs56902760,19:52924208,T,G,rs56902760:36-71	31	94.3	36	71	35	rs56902760
chrY	27289427	27289459	seq_b,AX-32782377,Affx-16133358,rs56902760,19:52924208,T,G,rs56902760:39-71	28	93.8	39	71	32	rs56902760
chrX	151299020	151299060	seq_b,AX-32782377,Affx-16133358,rs56902760,19:52924208,T,G,rs56902760:31-71	38	97.5	31	71	40	rs56902760
chrX	134540956	134540992	seq_b,AX-32782377,Affx-16133358,rs56902760,19:52924208,T,G,rs56902760:35-71	34	97.3	35	71	36	rs56902760
chrX	113234279	113234314	seq_b,AX-32782377,Affx-16133358,rs56902760,19:52924208,T,G,rs56902760:36-71	33	97.2	36	71	35	rs56902760
chrX	122814447	122814482	seq_b,AX-32782377,Affx-16133358,rs56902760,19:52924208,T,G,rs56902760:36-71	33	97.2	36	71	35	rs56902760
chrX	71953947	71953981	seq_b,AX-32782377,Affx-16133358,rs56902760,19:52924208,T,G,rs56902760:35-69	32	97.1	35	69	34	rs56902760
chrX	137416578	137416613	seq_b,AX-32782377,Affx-16133358,rs56902760,19:52924208,T,G,rs56902760:36-71	31	94.3	36	71	35	rs56902760
chrX	126488893	126488927	seq_b,AX-32782377,Affx-16133358,rs56902760,19:52924208,T,G,rs56902760:36-70	30	94.2	36	70	34	rs56902760
chrX	124914425	124914457	seq_b,AX-32782377,Affx-16133358,rs56902760,19:52924208,T,G,rs56902760:39-71	30	96.9	39	71	32	rs56902760
chrX	90206547	90206579	seq_b,AX-32782377,Affx-16133358,rs56902760,19:52924208,T,G,rs56902760:39-71	30	96.9	39	71	32	rs56902760
chrX	18998938	18998973	seq_b,AX-32782377,Affx-16133358,rs56902760,19:52924208,T,G,rs56902760:35-70	29	91.5	35	70	35	rs56902760
chrX	90426261	90426295	seq_b,AX-32782377,Affx-16133358,rs56902760,19:52924208,T,G,rs56902760:36-70	28	91.2	36	70	34	rs56902760
chrX	134165300	134165335	seq_b,AX-32782377,Affx-16133358,rs56902760,19:52924208,T,G,rs56902760:36-71	27	88.6	36	71	35	rs56902760
chrX	5253922	5253943	seq_b,AX-32782425,Affx-16133529,rs113566274,19:52932767,A,G,rs113566274:30-51	21	100.0	30	51	21	rs113566274
chrX	9630749	9630806	seq_a,AX-32782443,Affx-16133591,rs112035483,19:52936289,C,G,rs112035483:0-57	39	84.3	0	57	57	rs112035483
chrX	9630749	9630806	seq_b,AX-32782443,Affx-16133591,rs112035483,19:52936289,C,G,rs112035483:0-57	39	84.3	0	57	57	rs112035483
chrY	23845672	23845706	seq_a,AX-32782649,Affx-16134322,rs11667947,19:52972806,T,G,rs11667947:37-71	28	91.2	37	71	34	rs11667947
chrX	120583724	120583772	seq_a,AX-32782649,Affx-16134322,rs11667947,19:52972806,T,G,rs11667947:23-71	40	91.7	23	71	48	rs11667947
chrX	142004326	142004376	seq_a,AX-32782649,Affx-16134322,rs11667947,19:52972806,T,G,rs11667947:21-71	40	90.0	21	71	50	rs11667947
chrX	93212922	93212969	seq_a,AX-32782649,Affx-16134322,rs11667947,19:52972806,T,G,rs11667947:24-71	39	91.5	24	71	47	rs11667947
chrX	65754572	65754619	seq_a,AX-32782649,Affx-16134322,rs11667947,19:52972806,T,G,rs11667947:24-71	39	91.5	24	71	47	rs11667947
chrX	127550148	127550196	seq_a,AX-32782649,Affx-16134322,rs11667947,19:52972806,T,G,rs11667947:23-71	39	95.5	23	71	48	rs11667947
chrX	115891419	115891449	seq_a,AX-32782649,Affx-16134322,rs11667947,19:52972806,T,G,rs11667947:40-70	28	96.7	40	70	30	rs11667947
chrX	63846620	63846649	seq_a,AX-32782649,Affx-16134322,rs11667947,19:52972806,T,G,rs11667947:42-71	25	93.2	42	71	29	rs11667947
chrX	72391358	72391415	seq_a,AX-32782649,Affx-16134322,rs11667947,19:52972806,T,G,rs11667947:14-71	47	91.3	14	71	57	rs11667947
chrX	94082895	94082943	seq_a,AX-32782649,Affx-16134322,rs11667947,19:52972806,T,G,rs11667947:23-71	44	95.9	23	71	48	rs11667947
chrX	127073003	127073051	seq_a,AX-32782649,Affx-16134322,rs11667947,19:52972806,T,G,rs11667947:23-71	42	93.8	23	71	48	rs11667947
chrX	62852935	62852983	seq_a,AX-32782649,Affx-16134322,rs11667947,19:52972806,T,G,rs11667947:23-71	40	91.7	23	71	48	rs11667947
chrX	154621884	154621932	seq_a,AX-32782649,Affx-16134322,rs11667947,19:52972806,T,G,rs11667947:23-71	40	91.7	23	71	48	rs11667947
chrX	63438689	63438736	seq_a,AX-32782649,Affx-16134322,rs11667947,19:52972806,T,G,rs11667947:24-71	39	91.5	24	71	47	rs11667947
chrX	65706844	65706891	seq_a,AX-32782649,Affx-16134322,rs11667947,19:52972806,T,G,rs11667947:24-71	39	91.5	24	71	47	rs11667947
chrX	77430653	77430700	seq_a,AX-32782649,Affx-16134322,rs11667947,19:52972806,T,G,rs11667947:24-71	39	91.5	24	71	47	rs11667947
chrX	121590508	121590555	seq_a,AX-32782649,Affx-16134322,rs11667947,19:52972806,T,G,rs11667947:24-71	39	91.5	24	71	47	rs11667947
chrX	139343138	139343185	seq_a,AX-32782649,Affx-16134322,rs11667947,19:52972806,T,G,rs11667947:24-71	39	91.5	24	71	47	rs11667947
chrX	88087992	88088038	seq_a,AX-32782649,Affx-16134322,rs11667947,19:52972806,T,G,rs11667947:25-71	38	91.4	25	71	46	rs11667947
chrX	123296317	123296362	seq_a,AX-32782649,Affx-16134322,rs11667947,19:52972806,T,G,rs11667947:26-71	37	91.2	26	71	45	rs11667947
chrX	86155882	86155929	seq_a,AX-32782649,Affx-16134322,rs11667947,19:52972806,T,G,rs11667947:24-71	37	89.4	24	71	47	rs11667947
chrX	126078470	126078520	seq_a,AX-32782649,Affx-16134322,rs11667947,19:52972806,T,G,rs11667947:21-71	36	86.0	21	71	50	rs11667947
chrX	62536235	62536283	seq_a,AX-32782649,Affx-16134322,rs11667947,19:52972806,T,G,rs11667947:23-71	36	87.5	23	71	48	rs11667947
chrX	114231852	114231897	seq_a,AX-32782649,Affx-16134322,rs11667947,19:52972806,T,G,rs11667947:26-71	35	88.9	26	71	45	rs11667947
chrY	23845672	23845706	seq_b,AX-32782649,Affx-16134322,rs11667947,19:52972806,T,G,rs11667947:37-71	28	91.2	37	71	34	rs11667947
chrX	120583724	120583772	seq_b,AX-32782649,Affx-16134322,rs11667947,19:52972806,T,G,rs11667947:23-71	38	89.6	23	71	48	rs11667947
chrX	93212922	93212969	seq_b,AX-32782649,Affx-16134322,rs11667947,19:52972806,T,G,rs11667947:24-71	37	89.4	24	71	47	rs11667947
chrX	65754572	65754619	seq_b,AX-32782649,Affx-16134322,rs11667947,19:52972806,T,G,rs11667947:24-71	37	89.4	24	71	47	rs11667947
chrX	127550148	127550196	seq_b,AX-32782649,Affx-16134322,rs11667947,19:52972806,T,G,rs11667947:23-71	37	93.2	23	71	48	rs11667947
chrX	115891419	115891449	seq_b,AX-32782649,Affx-16134322,rs11667947,19:52972806,T,G,rs11667947:40-70	28	96.7	40	70	30	rs11667947
chrX	63846620	63846649	seq_b,AX-32782649,Affx-16134322,rs11667947,19:52972806,T,G,rs11667947:42-71	25	93.2	42	71	29	rs11667947
chrX	72391358	72391415	seq_b,AX-32782649,Affx-16134322,rs11667947,19:52972806,T,G,rs11667947:14-71	45	89.5	14	71	57	rs11667947
chrX	94082895	94082943	seq_b,AX-32782649,Affx-16134322,rs11667947,19:52972806,T,G,rs11667947:23-71	42	93.8	23	71	48	rs11667947
chrX	127073003	127073051	seq_b,AX-32782649,Affx-16134322,rs11667947,19:52972806,T,G,rs11667947:23-71	40	91.7	23	71	48	rs11667947
chrX	121590508	121590555	seq_b,AX-32782649,Affx-16134322,rs11667947,19:52972806,T,G,rs11667947:24-71	39	91.5	24	71	47	rs11667947
chrX	62852935	62852983	seq_b,AX-32782649,Affx-16134322,rs11667947,19:52972806,T,G,rs11667947:23-71	38	89.6	23	71	48	rs11667947
chrX	88087992	88088038	seq_b,AX-32782649,Affx-16134322,rs11667947,19:52972806,T,G,rs11667947:25-71	38	91.4	25	71	46	rs11667947
chrX	154621884	154621932	seq_b,AX-32782649,Affx-16134322,rs11667947,19:52972806,T,G,rs11667947:23-71	38	89.6	23	71	48	rs11667947
chrX	63438689	63438736	seq_b,AX-32782649,Affx-16134322,rs11667947,19:52972806,T,G,rs11667947:24-71	37	89.4	24	71	47	rs11667947
chrX	65706844	65706891	seq_b,AX-32782649,Affx-16134322,rs11667947,19:52972806,T,G,rs11667947:24-71	37	89.4	24	71	47	rs11667947
chrX	139343138	139343185	seq_b,AX-32782649,Affx-16134322,rs11667947,19:52972806,T,G,rs11667947:24-71	37	89.4	24	71	47	rs11667947
chrX	77430653	77430700	seq_b,AX-32782649,Affx-16134322,rs11667947,19:52972806,T,G,rs11667947:24-71	37	89.4	24	71	47	rs11667947
chrX	123296317	123296362	seq_b,AX-32782649,Affx-16134322,rs11667947,19:52972806,T,G,rs11667947:26-71	35	88.9	26	71	45	rs11667947
chrX	86155882	86155929	seq_b,AX-32782649,Affx-16134322,rs11667947,19:52972806,T,G,rs11667947:24-71	35	87.3	24	71	47	rs11667947
chrX	126078470	126078520	seq_b,AX-32782649,Affx-16134322,rs11667947,19:52972806,T,G,rs11667947:21-71	34	84.0	21	71	50	rs11667947
chrX	114231852	114231897	seq_b,AX-32782649,Affx-16134322,rs11667947,19:52972806,T,G,rs11667947:26-71	33	86.7	26	71	45	rs11667947
chrX	69090977	69091017	seq_b,AX-32782649,Affx-16134322,rs11667947,19:52972806,T,G,rs11667947:23-63	32	90.0	23	63	40	rs11667947
chrY	23191353	23191424	seq_a,AX-32782683,Affx-16134480,rs77144465,19:52981343,T,C,rs77144465:0-71	57	90.2	0	71	71	rs77144465
chrY	2754218	2754289	seq_a,AX-32782683,Affx-16134480,rs77144465,19:52981343,T,C,rs77144465:0-71	55	88.8	0	71	71	rs77144465
chrX	140292214	140292285	seq_a,AX-32782683,Affx-16134480,rs77144465,19:52981343,T,C,rs77144465:0-71	59	91.6	0	71	71	rs77144465
chrX	73398257	73398328	seq_a,AX-32782683,Affx-16134480,rs77144465,19:52981343,T,C,rs77144465:0-71	57	90.2	0	71	71	rs77144465
chrY	2754218	2754289	seq_b,AX-32782683,Affx-16134480,rs77144465,19:52981343,T,C,rs77144465:0-71	57	90.2	0	71	71	rs77144465
chrY	23191353	23191424	seq_b,AX-32782683,Affx-16134480,rs77144465,19:52981343,T,C,rs77144465:0-71	55	88.8	0	71	71	rs77144465
chrX	140292214	140292249	seq_b,AX-32782683,Affx-16134480,rs77144465,19:52981343,T,C,rs77144465:0-35	31	94.3	0	35	35	rs77144465
chrX	73398257	73398328	seq_b,AX-32782683,Affx-16134480,rs77144465,19:52981343,T,C,rs77144465:0-71	55	88.8	0	71	71	rs77144465
chrY	132777	132824	seq_b,AX-32782685,Affx-16134492,rs73057414,19:52982255,T,C,rs73057414:0-47	43	95.8	0	47	47	rs73057414
chrX	15987190	15987241	seq_b,AX-32782685,Affx-16134492,rs73057414,19:52982255,T,C,rs73057414:0-50	45	96.0	0	50	50	rs73057414
chrX	95027572	95027619	seq_b,AX-32782685,Affx-16134492,rs73057414,19:52982255,T,C,rs73057414:0-46	45	100.0	0	46	46	rs73057414
chrX	123263349	123263395	seq_b,AX-32782685,Affx-16134492,rs73057414,19:52982255,T,C,rs73057414:0-46	44	97.9	0	46	46	rs73057414
chrX	143790579	143790625	seq_b,AX-32782685,Affx-16134492,rs73057414,19:52982255,T,C,rs73057414:0-46	44	97.9	0	46	46	rs73057414
chrX	182777	182824	seq_b,AX-32782685,Affx-16134492,rs73057414,19:52982255,T,C,rs73057414:0-47	43	95.8	0	47	47	rs73057414
chrX	9437455	9437503	seq_b,AX-32782685,Affx-16134492,rs73057414,19:52982255,T,C,rs73057414:0-48	42	93.8	0	48	48	rs73057414
chrX	95969515	95969557	seq_b,AX-32782685,Affx-16134492,rs73057414,19:52982255,T,C,rs73057414:0-42	42	100.0	0	42	42	rs73057414
chrX	136671765	136671813	seq_b,AX-32782685,Affx-16134492,rs73057414,19:52982255,T,C,rs73057414:0-48	42	93.8	0	48	48	rs73057414
chrX	136667002	136667049	seq_b,AX-32782685,Affx-16134492,rs73057414,19:52982255,T,C,rs73057414:0-47	41	93.7	0	47	47	rs73057414
chrX	53463719	53463762	seq_b,AX-32782685,Affx-16134492,rs73057414,19:52982255,T,C,rs73057414:0-43	41	97.7	0	43	43	rs73057414
chrX	12820710	12820753	seq_b,AX-32782685,Affx-16134492,rs73057414,19:52982255,T,C,rs73057414:0-43	41	97.7	0	43	43	rs73057414
chrX	82865735	82865777	seq_b,AX-32782685,Affx-16134492,rs73057414,19:52982255,T,C,rs73057414:0-42	38	95.3	0	42	42	rs73057414
chrX	12774009	12774189	seq_b,AX-32782685,Affx-16134492,rs73057414,19:52982255,T,C,rs73057414:0-47	42	95.8	0	47	47	rs73057414
chrX	23961251	23961292	seq_b,AX-32782685,Affx-16134492,rs73057414,19:52982255,T,C,rs73057414:1-42	37	95.2	1	42	41	rs73057414
chrX	40896043	40896069	seq_b,AX-32782685,Affx-16134492,rs73057414,19:52982255,T,C,rs73057414:0-26	24	96.2	0	26	26	rs73057414
chrY	17589470	17589512	seq_b,AX-32782685,Affx-16134492,rs73057414,19:52982255,T,C,rs73057414:0-42	42	100.0	0	42	42	rs73057414
chrY	28538665	28538708	seq_b,AX-32782685,Affx-16134492,rs73057414,19:52982255,T,C,rs73057414:3-46	41	97.7	3	46	43	rs73057414
chrX	141442147	141442193	seq_b,AX-32782685,Affx-16134492,rs73057414,19:52982255,T,C,rs73057414:0-46	46	100.0	0	46	46	rs73057414
chrX	54010501	54010559	seq_b,AX-32782685,Affx-16134492,rs73057414,19:52982255,T,C,rs73057414:0-67	49	79.4	0	67	67	rs73057414
chrX	50236549	50236596	seq_b,AX-32782685,Affx-16134492,rs73057414,19:52982255,T,C,rs73057414:0-47	41	93.7	0	47	47	rs73057414
chrX	73597681	73597726	seq_b,AX-32782685,Affx-16134492,rs73057414,19:52982255,T,C,rs73057414:0-45	41	95.6	0	45	45	rs73057414
chrX	119021349	119021391	seq_b,AX-32782685,Affx-16134492,rs73057414,19:52982255,T,C,rs73057414:0-42	40	97.7	0	42	42	rs73057414
chrX	114749225	114749271	seq_b,AX-32782685,Affx-16134492,rs73057414,19:52982255,T,C,rs73057414:0-46	40	93.5	0	46	46	rs73057414
chrX	153310983	153311166	seq_b,AX-32782685,Affx-16134492,rs73057414,19:52982255,T,C,rs73057414:0-46	43	97.9	0	46	46	rs73057414
chrX	46321665	46321844	seq_b,AX-32782685,Affx-16134492,rs73057414,19:52982255,T,C,rs73057414:0-46	43	97.9	0	46	46	rs73057414
chrX	51985324	51985366	seq_b,AX-32782685,Affx-16134492,rs73057414,19:52982255,T,C,rs73057414:0-42	38	95.3	0	42	42	rs73057414
chrX	53496009	53496352	seq_b,AX-32782685,Affx-16134492,rs73057414,19:52982255,T,C,rs73057414:0-42	39	97.7	0	42	42	rs73057414
chrX	13979321	13979341	seq_a,AX-32782743,Affx-16134644,rs10404530,19:52990568,T,C,rs10404530:18-38	20	100.0	18	38	20	rs10404530
chrX	62888047	62888080	seq_a,AX-32782743,Affx-16134644,rs10404530,19:52990568,T,C,rs10404530:0-33	29	94.0	0	33	33	rs10404530
chrX	46353690	46353722	seq_a,AX-32782743,Affx-16134644,rs10404530,19:52990568,T,C,rs10404530:0-32	28	93.8	0	32	32	rs10404530
chrX	5421312	5421332	seq_a,AX-32782743,Affx-16134644,rs10404530,19:52990568,T,C,rs10404530:18-38	20	100.0	18	38	20	rs10404530
chrX	71382786	71382806	seq_b,AX-32782743,Affx-16134644,rs10404530,19:52990568,T,C,rs10404530:18-38	20	100.0	18	38	20	rs10404530
chrX	62888047	62888080	seq_b,AX-32782743,Affx-16134644,rs10404530,19:52990568,T,C,rs10404530:0-33	29	94.0	0	33	33	rs10404530
chrX	46353690	46353722	seq_b,AX-32782743,Affx-16134644,rs10404530,19:52990568,T,C,rs10404530:0-32	28	93.8	0	32	32	rs10404530
chrX	91467205	91467225	seq_b,AX-32782743,Affx-16134644,rs10404530,19:52990568,T,C,rs10404530:18-38	20	100.0	18	38	20	rs10404530
chrY	1827845	1827873	seq_a,AX-32782751,Affx-16134716,rs186585,19:52995281,T,C,rs186585:45-71	23	96.2	45	71	26	rs186585
chrX	1877845	1877873	seq_a,AX-32782751,Affx-16134716,rs186585,19:52995281,T,C,rs186585:45-71	23	96.2	45	71	26	rs186585
chrX	41559944	41560014	seq_a,AX-32782751,Affx-16134716,rs186585,19:52995281,T,C,rs186585:2-71	35	94.8	2	71	69	rs186585
chrY	1827845	1827873	seq_b,AX-32782751,Affx-16134716,rs186585,19:52995281,T,C,rs186585:45-71	23	96.2	45	71	26	rs186585
chrX	1877845	1877873	seq_b,AX-32782751,Affx-16134716,rs186585,19:52995281,T,C,rs186585:45-71	23	96.2	45	71	26	rs186585
chrX	41559944	41560014	seq_b,AX-32782751,Affx-16134716,rs186585,19:52995281,T,C,rs186585:2-71	35	94.8	2	71	69	rs186585
chrX	54754355	54754381	seq_a,AX-32782753,Affx-16134724,---,19:5817747,A,C,Affx-16134724:14-52	25	65.4	14	52	38	Affx-16134724
chrY	8145791	8145825	seq_a,AX-32782783,Affx-16134893,rs378790,19:53002227,T,C,rs378790:2-36	28	91.2	2	36	34	rs378790
chrY	8145791	8145824	seq_b,AX-32782783,Affx-16134893,rs378790,19:53002227,T,C,rs378790:2-35	27	91.0	2	35	33	rs378790
chrX	13232525	13232547	seq_a,AX-32782821,Affx-16135049,rs118124515,19:53008650,T,C,rs118124515:26-48	20	95.5	26	48	22	rs118124515
chrY	16990782	16990812	seq_a,AX-32782841,Affx-16135100,rs623177,19:53011027,A,G,rs623177:41-71	30	100.0	41	71	30	rs623177
chrX	14978388	14978845	seq_a,AX-32782841,Affx-16135100,rs623177,19:53011027,A,G,rs623177:42-71	28	100.0	42	71	29	rs623177
chrY	16990782	16990812	seq_b,AX-32782841,Affx-16135100,rs623177,19:53011027,A,G,rs623177:41-71	30	100.0	41	71	30	rs623177
chrX	14978388	14978845	seq_b,AX-32782841,Affx-16135100,rs623177,19:53011027,A,G,rs623177:42-71	28	100.0	42	71	29	rs623177
chrY	2648941	2649004	seq_a,AX-32782905,Affx-16135321,rs73059406,19:53021396,A,G,rs73059406:10-71	39	91.5	10	71	61	rs73059406
chrX	114376090	114376153	seq_a,AX-32782905,Affx-16135321,rs73059406,19:53021396,A,G,rs73059406:10-71	44	86.9	10	71	61	rs73059406
chrX	151200058	151200121	seq_a,AX-32782905,Affx-16135321,rs73059406,19:53021396,A,G,rs73059406:10-71	44	86.9	10	71	61	rs73059406
chrX	18864308	18864371	seq_a,AX-32782905,Affx-16135321,rs73059406,19:53021396,A,G,rs73059406:10-71	39	91.5	10	71	61	rs73059406
chrX	2698941	2699004	seq_a,AX-32782905,Affx-16135321,rs73059406,19:53021396,A,G,rs73059406:10-71	39	91.5	10	71	61	rs73059406
chrX	5459516	5459565	seq_a,AX-32782905,Affx-16135321,rs73059406,19:53021396,A,G,rs73059406:24-71	29	94.0	24	71	47	rs73059406
chrX	5267622	5267671	seq_a,AX-32782905,Affx-16135321,rs73059406,19:53021396,A,G,rs73059406:24-71	29	94.0	24	71	47	rs73059406
chrY	23260044	23260066	seq_a,AX-32782905,Affx-16135321,rs73059406,19:53021396,A,G,rs73059406:19-41	20	95.5	19	41	22	rs73059406
chrX	139021096	139021127	seq_a,AX-32782905,Affx-16135321,rs73059406,19:53021396,A,G,rs73059406:10-41	29	96.8	10	41	31	rs73059406
chrX	102643730	102643761	seq_a,AX-32782905,Affx-16135321,rs73059406,19:53021396,A,G,rs73059406:10-41	27	93.6	10	41	31	rs73059406
chrX	41346929	41346960	seq_a,AX-32782905,Affx-16135321,rs73059406,19:53021396,A,G,rs73059406:10-41	27	93.6	10	41	31	rs73059406
chrX	16601213	16601244	seq_a,AX-32782905,Affx-16135321,rs73059406,19:53021396,A,G,rs73059406:10-41	27	93.6	10	41	31	rs73059406
chrX	53948424	53948455	seq_a,AX-32782905,Affx-16135321,rs73059406,19:53021396,A,G,rs73059406:10-41	23	87.1	10	41	31	rs73059406
chrX	118450889	118450915	seq_a,AX-32782905,Affx-16135321,rs73059406,19:53021396,A,G,rs73059406:15-41	22	92.4	15	41	26	rs73059406
chrX	140077252	140077299	seq_a,AX-32782905,Affx-16135321,rs73059406,19:53021396,A,G,rs73059406:26-71	30	91.5	26	71	45	rs73059406
chrX	134520643	134520667	seq_a,AX-32782905,Affx-16135321,rs73059406,19:53021396,A,G,rs73059406:17-41	20	91.7	17	41	24	rs73059406
chrX	140366195	140366239	seq_b,AX-32782905,Affx-16135321,rs73059406,19:53021396,A,G,rs73059406:24-66	26	96.5	24	66	42	rs73059406
chrX	62870141	62870161	seq_a,AX-32783149,Affx-16136334,rs162829,19:53078012,A,G,rs162829:8-28	20	100.0	8	28	20	rs162829
chrX	38118803	38118835	seq_a,AX-32783149,Affx-16136334,rs162829,19:53078012,A,G,rs162829:4-48	28	67.8	4	48	44	rs162829
chrX	70229146	70229303	seq_a,AX-32783149,Affx-16136334,rs162829,19:53078012,A,G,rs162829:4-63	30	94.2	4	63	59	rs162829
chrX	125711653	125711673	seq_a,AX-32783149,Affx-16136334,rs162829,19:53078012,A,G,rs162829:9-29	20	100.0	9	29	20	rs162829
chrX	62870141	62870161	seq_b,AX-32783149,Affx-16136334,rs162829,19:53078012,A,G,rs162829:8-28	20	100.0	8	28	20	rs162829
chrX	38118803	38118835	seq_b,AX-32783149,Affx-16136334,rs162829,19:53078012,A,G,rs162829:4-48	28	67.8	4	48	44	rs162829
chrX	70229146	70229303	seq_b,AX-32783149,Affx-16136334,rs162829,19:53078012,A,G,rs162829:4-63	30	94.2	4	63	59	rs162829
chrX	125711653	125711673	seq_b,AX-32783149,Affx-16136334,rs162829,19:53078012,A,G,rs162829:9-29	20	100.0	9	29	20	rs162829
chrX	149812001	149812032	seq_a,AX-32783153,Affx-16136357,rs162828,19:53078641,A,G,rs162828:1-31	29	100.0	1	31	30	rs162828
chrX	27722295	27722317	seq_a,AX-32783153,Affx-16136357,rs162828,19:53078641,A,G,rs162828:0-22	22	100.0	0	22	22	rs162828
chrX	94758093	94758116	seq_a,AX-32783153,Affx-16136357,rs162828,19:53078641,A,G,rs162828:0-23	23	100.0	0	23	23	rs162828
chrX	42126527	42126550	seq_a,AX-32783153,Affx-16136357,rs162828,19:53078641,A,G,rs162828:1-24	23	100.0	1	24	23	rs162828
chrX	137974153	137974175	seq_a,AX-32783153,Affx-16136357,rs162828,19:53078641,A,G,rs162828:1-23	22	100.0	1	23	22	rs162828
chrX	149812001	149812032	seq_b,AX-32783153,Affx-16136357,rs162828,19:53078641,A,G,rs162828:1-31	29	100.0	1	31	30	rs162828
chrX	27722295	27722317	seq_b,AX-32783153,Affx-16136357,rs162828,19:53078641,A,G,rs162828:0-22	22	100.0	0	22	22	rs162828
chrX	94758093	94758116	seq_b,AX-32783153,Affx-16136357,rs162828,19:53078641,A,G,rs162828:0-23	23	100.0	0	23	23	rs162828
chrX	137974153	137974175	seq_b,AX-32783153,Affx-16136357,rs162828,19:53078641,A,G,rs162828:1-23	22	100.0	1	23	22	rs162828
chrY	19066387	19066443	seq_a,AX-32783171,Affx-16136429,rs12971607,19:53081735,T,C,rs12971607:15-71	46	91.1	15	71	56	rs12971607
chrY	1515243	1515283	seq_a,AX-32783171,Affx-16136429,rs12971607,19:53081735,T,C,rs12971607:31-71	36	95.0	31	71	40	rs12971607
chrX	21705356	21705427	seq_a,AX-32783171,Affx-16136429,rs12971607,19:53081735,T,C,rs12971607:0-71	57	90.2	0	71	71	rs12971607
chrX	1565243	1565283	seq_a,AX-32783171,Affx-16136429,rs12971607,19:53081735,T,C,rs12971607:31-71	36	95.0	31	71	40	rs12971607
chrY	15073119	15073171	seq_a,AX-32783171,Affx-16136429,rs12971607,19:53081735,T,C,rs12971607:19-71	48	96.2	19	71	52	rs12971607
chrX	50920230	50920294	seq_a,AX-32783171,Affx-16136429,rs12971607,19:53081735,T,C,rs12971607:7-71	52	90.7	7	71	64	rs12971607
chrX	141694078	141694131	seq_a,AX-32783171,Affx-16136429,rs12971607,19:53081735,T,C,rs12971607:18-71	45	92.5	18	71	53	rs12971607
chrX	82889867	82889920	seq_a,AX-32783171,Affx-16136429,rs12971607,19:53081735,T,C,rs12971607:18-71	45	92.5	18	71	53	rs12971607
chrX	134916107	134916160	seq_a,AX-32783171,Affx-16136429,rs12971607,19:53081735,T,C,rs12971607:18-71	43	90.6	18	71	53	rs12971607
chrY	19066387	19066443	seq_b,AX-32783171,Affx-16136429,rs12971607,19:53081735,T,C,rs12971607:15-71	44	89.3	15	71	56	rs12971607
chrY	15073119	15073171	seq_b,AX-32783171,Affx-16136429,rs12971607,19:53081735,T,C,rs12971607:19-71	46	94.3	19	71	52	rs12971607
chrX	50920230	50920294	seq_b,AX-32783171,Affx-16136429,rs12971607,19:53081735,T,C,rs12971607:7-71	50	89.1	7	71	64	rs12971607
chrX	141694078	141694131	seq_b,AX-32783171,Affx-16136429,rs12971607,19:53081735,T,C,rs12971607:18-71	43	90.6	18	71	53	rs12971607
chrX	82889867	82889920	seq_b,AX-32783171,Affx-16136429,rs12971607,19:53081735,T,C,rs12971607:18-71	43	90.6	18	71	53	rs12971607
chrX	134916107	134916160	seq_b,AX-32783171,Affx-16136429,rs12971607,19:53081735,T,C,rs12971607:18-71	41	88.7	18	71	53	rs12971607
chrX	86886098	86886151	seq_a,AX-32783341,Affx-16136936,rs77301183,19:53110038,A,G,rs77301183:0-53	43	90.6	0	53	53	rs77301183
chrX	20773465	20773501	seq_a,AX-32783341,Affx-16136936,rs77301183,19:53110038,A,G,rs77301183:16-52	32	94.5	16	52	36	rs77301183
chrY	15780826	15780846	seq_a,AX-32783341,Affx-16136936,rs77301183,19:53110038,A,G,rs77301183:34-54	20	100.0	34	54	20	rs77301183
chrX	55310934	55310995	seq_a,AX-32783341,Affx-16136936,rs77301183,19:53110038,A,G,rs77301183:10-67	41	90.2	10	67	57	rs77301183
chrX	55119553	55119614	seq_a,AX-32783341,Affx-16136936,rs77301183,19:53110038,A,G,rs77301183:10-67	41	90.2	10	67	57	rs77301183
chrX	55105620	55105681	seq_a,AX-32783341,Affx-16136936,rs77301183,19:53110038,A,G,rs77301183:10-67	41	90.2	10	67	57	rs77301183
chrX	37333872	37333932	seq_a,AX-32783341,Affx-16136936,rs77301183,19:53110038,A,G,rs77301183:11-67	41	90.2	11	67	56	rs77301183
chrX	78938714	78938749	seq_a,AX-32783341,Affx-16136936,rs77301183,19:53110038,A,G,rs77301183:16-51	31	94.3	16	51	35	rs77301183
chrX	55119553	55119614	seq_b,AX-32783341,Affx-16136936,rs77301183,19:53110038,A,G,rs77301183:10-67	39	88.3	10	67	57	rs77301183
chrX	37333872	37333932	seq_b,AX-32783341,Affx-16136936,rs77301183,19:53110038,A,G,rs77301183:11-67	39	88.3	11	67	56	rs77301183
chrX	37907396	37907436	seq_a,AX-32783663,Affx-16138125,rs1610170,19:53176745,T,C,rs1610170:4-45	26	86.7	4	45	41	rs1610170
chrY	1741391	1741416	seq_a,AX-32783663,Affx-16138125,rs1610170,19:53176745,T,C,rs1610170:37-62	23	96.0	37	62	25	rs1610170
chrY	13504939	13504983	seq_a,AX-32783663,Affx-16138125,rs1610170,19:53176745,T,C,rs1610170:10-54	28	96.8	10	54	44	rs1610170
chrX	27653928	27653956	seq_a,AX-32783663,Affx-16138125,rs1610170,19:53176745,T,C,rs1610170:36-64	28	100.0	36	64	28	rs1610170
chrX	147286949	147286976	seq_a,AX-32783663,Affx-16138125,rs1610170,19:53176745,T,C,rs1610170:37-64	27	100.0	37	64	27	rs1610170
chrX	16802987	16803011	seq_a,AX-32783663,Affx-16138125,rs1610170,19:53176745,T,C,rs1610170:36-60	24	100.0	36	60	24	rs1610170
chrX	1791391	1791416	seq_a,AX-32783663,Affx-16138125,rs1610170,19:53176745,T,C,rs1610170:37-62	23	96.0	37	62	25	rs1610170
chrY	1741391	1741416	seq_b,AX-32783663,Affx-16138125,rs1610170,19:53176745,T,C,rs1610170:37-62	23	96.0	37	62	25	rs1610170
chrX	27653928	27653956	seq_b,AX-32783663,Affx-16138125,rs1610170,19:53176745,T,C,rs1610170:36-64	28	100.0	36	64	28	rs1610170
chrX	147286949	147286976	seq_b,AX-32783663,Affx-16138125,rs1610170,19:53176745,T,C,rs1610170:37-64	27	100.0	37	64	27	rs1610170
chrX	16802987	16803011	seq_b,AX-32783663,Affx-16138125,rs1610170,19:53176745,T,C,rs1610170:36-60	24	100.0	36	60	24	rs1610170
chrX	1791391	1791416	seq_b,AX-32783663,Affx-16138125,rs1610170,19:53176745,T,C,rs1610170:37-62	23	96.0	37	62	25	rs1610170
chrY	24872944	24872981	seq_a,AX-32783937,Affx-16139407,rs7248189,19:53240307,T,C,rs7248189:0-37	37	100.0	0	37	37	rs7248189
chrX	84166081	84166130	seq_a,AX-32783937,Affx-16139407,rs7248189,19:53240307,T,C,rs7248189:0-44	39	95.4	0	44	44	rs7248189
chrX	68360690	68360731	seq_a,AX-32783937,Affx-16139407,rs7248189,19:53240307,T,C,rs7248189:0-41	37	95.2	0	41	41	rs7248189
chrX	49605175	49605210	seq_a,AX-32783937,Affx-16139407,rs7248189,19:53240307,T,C,rs7248189:0-35	35	100.0	0	35	35	rs7248189
chrX	96388539	96388574	seq_a,AX-32783937,Affx-16139407,rs7248189,19:53240307,T,C,rs7248189:0-35	33	97.2	0	35	35	rs7248189
chrX	82836911	82836946	seq_a,AX-32783937,Affx-16139407,rs7248189,19:53240307,T,C,rs7248189:0-35	31	94.3	0	35	35	rs7248189
chrX	5089764	5089799	seq_a,AX-32783937,Affx-16139407,rs7248189,19:53240307,T,C,rs7248189:0-35	29	91.5	0	35	35	rs7248189
chrY	18632189	18632230	seq_a,AX-32783937,Affx-16139407,rs7248189,19:53240307,T,C,rs7248189:0-46	38	83.0	0	46	46	rs7248189
chrY	6059281	6059316	seq_a,AX-32783937,Affx-16139407,rs7248189,19:53240307,T,C,rs7248189:0-35	33	97.2	0	35	35	rs7248189
chrX	76990306	76990698	seq_a,AX-32783937,Affx-16139407,rs7248189,19:53240307,T,C,rs7248189:0-41	40	100.0	0	41	41	rs7248189
chrX	122897875	122897916	seq_a,AX-32783937,Affx-16139407,rs7248189,19:53240307,T,C,rs7248189:0-41	35	92.7	0	41	41	rs7248189
chrX	26542049	26542090	seq_a,AX-32783937,Affx-16139407,rs7248189,19:53240307,T,C,rs7248189:0-41	35	92.7	0	41	41	rs7248189
chrX	96075198	96075232	seq_a,AX-32783937,Affx-16139407,rs7248189,19:53240307,T,C,rs7248189:0-34	32	97.1	0	34	34	rs7248189
chrX	117485645	117485676	seq_a,AX-32783937,Affx-16139407,rs7248189,19:53240307,T,C,rs7248189:0-31	31	100.0	0	31	31	rs7248189
chrX	93084002	93084043	seq_a,AX-32783937,Affx-16139407,rs7248189,19:53240307,T,C,rs7248189:0-41	31	87.9	0	41	41	rs7248189
chrY	20083839	20083881	seq_b,AX-32783937,Affx-16139407,rs7248189,19:53240307,T,C,rs7248189:0-42	36	92.9	0	42	42	rs7248189
chrY	24872944	24872979	seq_b,AX-32783937,Affx-16139407,rs7248189,19:53240307,T,C,rs7248189:0-35	35	100.0	0	35	35	rs7248189
chrX	49605175	49605212	seq_b,AX-32783937,Affx-16139407,rs7248189,19:53240307,T,C,rs7248189:0-37	37	100.0	0	37	37	rs7248189
chrX	68360690	68360731	seq_b,AX-32783937,Affx-16139407,rs7248189,19:53240307,T,C,rs7248189:0-41	35	92.7	0	41	41	rs7248189
chrX	96388539	96388575	seq_b,AX-32783937,Affx-16139407,rs7248189,19:53240307,T,C,rs7248189:0-36	34	97.3	0	36	36	rs7248189
chrX	84166081	84166116	seq_b,AX-32783937,Affx-16139407,rs7248189,19:53240307,T,C,rs7248189:0-35	33	97.2	0	35	35	rs7248189
chrX	82836911	82836948	seq_b,AX-32783937,Affx-16139407,rs7248189,19:53240307,T,C,rs7248189:0-37	33	94.6	0	37	37	rs7248189
chrX	5089764	5089801	seq_b,AX-32783937,Affx-16139407,rs7248189,19:53240307,T,C,rs7248189:0-37	31	91.9	0	37	37	rs7248189
chrY	18632189	18632230	seq_b,AX-32783937,Affx-16139407,rs7248189,19:53240307,T,C,rs7248189:0-46	38	83.0	0	46	46	rs7248189
chrY	6059281	6059316	seq_b,AX-32783937,Affx-16139407,rs7248189,19:53240307,T,C,rs7248189:0-35	33	97.2	0	35	35	rs7248189
chrX	76990661	76990698	seq_b,AX-32783937,Affx-16139407,rs7248189,19:53240307,T,C,rs7248189:0-37	33	94.6	0	37	37	rs7248189
chrX	96075198	96075232	seq_b,AX-32783937,Affx-16139407,rs7248189,19:53240307,T,C,rs7248189:0-34	32	97.1	0	34	34	rs7248189
chrX	26542049	26542090	seq_b,AX-32783937,Affx-16139407,rs7248189,19:53240307,T,C,rs7248189:0-46	36	80.5	0	46	46	rs7248189
chrX	117485645	117485676	seq_b,AX-32783937,Affx-16139407,rs7248189,19:53240307,T,C,rs7248189:0-31	31	100.0	0	31	31	rs7248189
chrX	122897885	122897916	seq_b,AX-32783937,Affx-16139407,rs7248189,19:53240307,T,C,rs7248189:0-31	29	96.8	0	31	31	rs7248189
chrX	93084002	93084043	seq_b,AX-32783937,Affx-16139407,rs7248189,19:53240307,T,C,rs7248189:0-46	32	75.7	0	46	46	rs7248189
chrY	23836128	23836150	seq_a,AX-32783947,Affx-16139416,rs73063486,19:53241058,A,G,rs73063486:19-41	22	100.0	19	41	22	rs73063486
chrY	9026994	9027016	seq_a,AX-32783947,Affx-16139416,rs73063486,19:53241058,A,G,rs73063486:19-41	22	100.0	19	41	22	rs73063486
chrY	6828955	6828981	seq_a,AX-32783991,Affx-16139578,rs7249296,19:53248906,T,C,rs7249296:45-71	24	96.2	45	71	26	rs7249296
chrX	153839173	153839199	seq_a,AX-32783991,Affx-16139578,rs7249296,19:53248906,T,C,rs7249296:45-71	26	100.0	45	71	26	rs7249296
chrY	6828910	6828981	seq_b,AX-32783991,Affx-16139578,rs7249296,19:53248906,T,C,rs7249296:0-71	55	88.8	0	71	71	rs7249296
chrX	153839173	153839199	seq_b,AX-32783991,Affx-16139578,rs7249296,19:53248906,T,C,rs7249296:45-71	26	100.0	45	71	26	rs7249296
chrY	25724236	25724256	seq_a,AX-32784013,Affx-16139630,rs1072750,19:53252626,T,C,rs1072750:2-22	20	100.0	2	22	20	rs1072750
chrY	24114946	24114966	seq_a,AX-32784013,Affx-16139630,rs1072750,19:53252626,T,C,rs1072750:2-22	20	100.0	2	22	20	rs1072750
chrX	153842875	153842937	seq_a,AX-32784013,Affx-16139630,rs1072750,19:53252626,T,C,rs1072750:0-62	40	82.3	0	62	62	rs1072750
chrY	28238133	28238153	seq_a,AX-32784013,Affx-16139630,rs1072750,19:53252626,T,C,rs1072750:2-22	20	100.0	2	22	20	rs1072750
chrY	24763713	24763733	seq_a,AX-32784013,Affx-16139630,rs1072750,19:53252626,T,C,rs1072750:2-22	20	100.0	2	22	20	rs1072750
chrY	9076315	9076335	seq_a,AX-32784013,Affx-16139630,rs1072750,19:53252626,T,C,rs1072750:2-22	20	100.0	2	22	20	rs1072750
chrX	153818002	153818064	seq_a,AX-32784013,Affx-16139630,rs1072750,19:53252626,T,C,rs1072750:0-62	40	82.3	0	62	62	rs1072750
chrX	115167112	115167132	seq_a,AX-32784013,Affx-16139630,rs1072750,19:53252626,T,C,rs1072750:2-22	20	100.0	2	22	20	rs1072750
chrX	76298975	76298995	seq_a,AX-32784013,Affx-16139630,rs1072750,19:53252626,T,C,rs1072750:2-22	20	100.0	2	22	20	rs1072750
chrY	25724236	25724256	seq_b,AX-32784013,Affx-16139630,rs1072750,19:53252626,T,C,rs1072750:2-22	20	100.0	2	22	20	rs1072750
chrY	24114946	24114966	seq_b,AX-32784013,Affx-16139630,rs1072750,19:53252626,T,C,rs1072750:2-22	20	100.0	2	22	20	rs1072750
chrX	153842875	153842937	seq_b,AX-32784013,Affx-16139630,rs1072750,19:53252626,T,C,rs1072750:0-62	40	82.3	0	62	62	rs1072750
chrY	28238133	28238153	seq_b,AX-32784013,Affx-16139630,rs1072750,19:53252626,T,C,rs1072750:2-22	20	100.0	2	22	20	rs1072750
chrY	24763713	24763733	seq_b,AX-32784013,Affx-16139630,rs1072750,19:53252626,T,C,rs1072750:2-22	20	100.0	2	22	20	rs1072750
chrY	9076315	9076335	seq_b,AX-32784013,Affx-16139630,rs1072750,19:53252626,T,C,rs1072750:2-22	20	100.0	2	22	20	rs1072750
chrX	153818002	153818064	seq_b,AX-32784013,Affx-16139630,rs1072750,19:53252626,T,C,rs1072750:0-62	40	82.3	0	62	62	rs1072750
chrX	115167112	115167132	seq_b,AX-32784013,Affx-16139630,rs1072750,19:53252626,T,C,rs1072750:2-22	20	100.0	2	22	20	rs1072750
chrX	76298975	76298995	seq_b,AX-32784013,Affx-16139630,rs1072750,19:53252626,T,C,rs1072750:2-22	20	100.0	2	22	20	rs1072750
chrY	8985530	8985597	seq_a,AX-32784021,Affx-16139658,rs35425941,19:53255465,T,C,rs35425941:0-63	52	94.9	0	63	63	rs35425941
chrY	18791261	18791321	seq_a,AX-32784021,Affx-16139658,rs35425941,19:53255465,T,C,rs35425941:0-55	44	96.0	0	55	55	rs35425941
chrY	13391836	13391897	seq_a,AX-32784021,Affx-16139658,rs35425941,19:53255465,T,C,rs35425941:0-55	43	96.0	0	55	55	rs35425941
chrY	23788717	23788755	seq_a,AX-32784021,Affx-16139658,rs35425941,19:53255465,T,C,rs35425941:0-34	31	97.1	0	34	34	rs35425941
chrY	20720395	20720432	seq_a,AX-32784021,Affx-16139658,rs35425941,19:53255465,T,C,rs35425941:15-51	30	96.9	15	51	36	rs35425941
chrX	57232028	57232088	seq_a,AX-32784021,Affx-16139658,rs35425941,19:53255465,T,C,rs35425941:12-71	50	93.3	12	71	59	rs35425941
chrX	94359545	94359609	seq_a,AX-32784021,Affx-16139658,rs35425941,19:53255465,T,C,rs35425941:0-59	47	92.9	0	59	59	rs35425941
chrX	64660327	64660390	seq_a,AX-32784021,Affx-16139658,rs35425941,19:53255465,T,C,rs35425941:0-58	44	94.2	0	58	58	rs35425941
chrY	21458052	21458128	seq_a,AX-32784021,Affx-16139658,rs35425941,19:53255465,T,C,rs35425941:0-71	55	93.8	0	71	71	rs35425941
chrY	18988513	18988566	seq_a,AX-32784021,Affx-16139658,rs35425941,19:53255465,T,C,rs35425941:12-64	45	94.3	12	64	52	rs35425941
chrY	23878239	23878299	seq_a,AX-32784021,Affx-16139658,rs35425941,19:53255465,T,C,rs35425941:0-55	44	94.0	0	55	55	rs35425941
chrY	20923741	20923778	seq_a,AX-32784021,Affx-16139658,rs35425941,19:53255465,T,C,rs35425941:15-51	30	96.9	15	51	36	rs35425941
chrY	8985530	8985597	seq_b,AX-32784021,Affx-16139658,rs35425941,19:53255465,T,C,rs35425941:0-63	50	93.2	0	63	63	rs35425941
chrY	18791261	18791321	seq_b,AX-32784021,Affx-16139658,rs35425941,19:53255465,T,C,rs35425941:0-55	46	98.0	0	55	55	rs35425941
chrY	13391836	13391897	seq_b,AX-32784021,Affx-16139658,rs35425941,19:53255465,T,C,rs35425941:0-55	45	98.0	0	55	55	rs35425941
chrY	23788717	23788755	seq_b,AX-32784021,Affx-16139658,rs35425941,19:53255465,T,C,rs35425941:0-34	31	97.1	0	34	34	rs35425941
chrY	20720395	20720432	seq_b,AX-32784021,Affx-16139658,rs35425941,19:53255465,T,C,rs35425941:15-51	29	96.8	15	51	36	rs35425941
chrX	57232028	57232088	seq_b,AX-32784021,Affx-16139658,rs35425941,19:53255465,T,C,rs35425941:12-71	48	91.6	12	71	59	rs35425941
chrX	94359545	94359609	seq_b,AX-32784021,Affx-16139658,rs35425941,19:53255465,T,C,rs35425941:0-59	45	91.1	0	59	59	rs35425941
chrX	64660327	64660390	seq_b,AX-32784021,Affx-16139658,rs35425941,19:53255465,T,C,rs35425941:0-58	46	96.1	0	58	58	rs35425941
chrY	21458052	21458128	seq_b,AX-32784021,Affx-16139658,rs35425941,19:53255465,T,C,rs35425941:0-71	55	93.8	0	71	71	rs35425941
chrY	18988513	18988566	seq_b,AX-32784021,Affx-16139658,rs35425941,19:53255465,T,C,rs35425941:12-64	47	96.2	12	64	52	rs35425941
chrY	23878239	23878299	seq_b,AX-32784021,Affx-16139658,rs35425941,19:53255465,T,C,rs35425941:0-55	42	92.0	0	55	55	rs35425941
chrY	2740583	2740654	seq_a,AX-32784031,Affx-16139709,rs8104274,19:53258734,C,G,rs8104274:0-71	63	94.4	0	71	71	rs8104274
chrY	22611467	22611514	seq_a,AX-32784031,Affx-16139709,rs8104274,19:53258734,C,G,rs8104274:0-46	41	95.7	0	46	46	rs8104274
chrY	23786365	23786392	seq_a,AX-32784031,Affx-16139709,rs8104274,19:53258734,C,G,rs8104274:1-28	25	96.3	1	28	27	rs8104274
chrX	8734925	8734996	seq_a,AX-32784031,Affx-16139709,rs8104274,19:53258734,C,G,rs8104274:0-71	61	93.0	0	71	71	rs8104274
chrX	35663678	35663749	seq_a,AX-32784031,Affx-16139709,rs8104274,19:53258734,C,G,rs8104274:0-71	61	93.0	0	71	71	rs8104274
chrX	64787613	64787684	seq_a,AX-32784031,Affx-16139709,rs8104274,19:53258734,C,G,rs8104274:0-71	59	91.6	0	71	71	rs8104274
chrX	72538539	72538610	seq_a,AX-32784031,Affx-16139709,rs8104274,19:53258734,C,G,rs8104274:0-71	59	91.6	0	71	71	rs8104274
chrX	46341336	46341406	seq_a,AX-32784031,Affx-16139709,rs8104274,19:53258734,C,G,rs8104274:0-70	58	91.5	0	70	70	rs8104274
chrX	72544846	72544916	seq_a,AX-32784031,Affx-16139709,rs8104274,19:53258734,C,G,rs8104274:1-71	58	91.5	1	71	70	rs8104274
chrX	7925649	7925719	seq_a,AX-32784031,Affx-16139709,rs8104274,19:53258734,C,G,rs8104274:1-71	56	90.0	1	71	70	rs8104274
chrX	141816932	141817003	seq_a,AX-32784031,Affx-16139709,rs8104274,19:53258734,C,G,rs8104274:0-71	55	88.8	0	71	71	rs8104274
chrX	73378533	73378603	seq_a,AX-32784031,Affx-16139709,rs8104274,19:53258734,C,G,rs8104274:1-71	52	87.2	1	71	70	rs8104274
chrX	64658692	64658760	seq_a,AX-32784031,Affx-16139709,rs8104274,19:53258734,C,G,rs8104274:0-68	50	86.8	0	68	68	rs8104274
chrX	55411511	55411554	seq_a,AX-32784031,Affx-16139709,rs8104274,19:53258734,C,G,rs8104274:0-43	41	97.7	0	43	43	rs8104274
chrX	18821457	18821503	seq_a,AX-32784031,Affx-16139709,rs8104274,19:53258734,C,G,rs8104274:0-46	40	93.5	0	46	46	rs8104274
chrX	63286018	63286064	seq_a,AX-32784031,Affx-16139709,rs8104274,19:53258734,C,G,rs8104274:0-46	38	91.4	0	46	46	rs8104274
chrX	105358249	105358275	seq_a,AX-32784031,Affx-16139709,rs8104274,19:53258734,C,G,rs8104274:1-27	26	100.0	1	27	26	rs8104274
chrX	121889893	121889920	seq_a,AX-32784031,Affx-16139709,rs8104274,19:53258734,C,G,rs8104274:1-28	25	96.3	1	28	27	rs8104274
chrY	21088586	21088656	seq_a,AX-32784031,Affx-16139709,rs8104274,19:53258734,C,G,rs8104274:1-71	58	91.5	1	71	70	rs8104274
chrY	24181492	24181561	seq_a,AX-32784031,Affx-16139709,rs8104274,19:53258734,C,G,rs8104274:1-71	29	87.9	1	71	70	rs8104274
chrY	28237555	28237575	seq_a,AX-32784031,Affx-16139709,rs8104274,19:53258734,C,G,rs8104274:1-21	20	100.0	1	21	20	rs8104274
chrY	24763142	24763162	seq_a,AX-32784031,Affx-16139709,rs8104274,19:53258734,C,G,rs8104274:1-21	20	100.0	1	21	20	rs8104274
chrX	48079428	48079497	seq_a,AX-32784031,Affx-16139709,rs8104274,19:53258734,C,G,rs8104274:1-70	57	91.4	1	70	69	rs8104274
chrX	142199711	142199781	seq_a,AX-32784031,Affx-16139709,rs8104274,19:53258734,C,G,rs8104274:0-70	56	90.0	0	70	70	rs8104274
chrX	35108341	35108411	seq_a,AX-32784031,Affx-16139709,rs8104274,19:53258734,C,G,rs8104274:1-71	54	88.6	1	71	70	rs8104274
chrX	76301893	76301963	seq_a,AX-32784031,Affx-16139709,rs8104274,19:53258734,C,G,rs8104274:1-71	54	88.6	1	71	70	rs8104274
chrX	86619434	86619504	seq_a,AX-32784031,Affx-16139709,rs8104274,19:53258734,C,G,rs8104274:1-71	54	88.6	1	71	70	rs8104274
chrX	76449406	76449476	seq_a,AX-32784031,Affx-16139709,rs8104274,19:53258734,C,G,rs8104274:1-71	52	87.2	1	71	70	rs8104274
chrX	94459560	94459629	seq_a,AX-32784031,Affx-16139709,rs8104274,19:53258734,C,G,rs8104274:1-71	48	81.2	1	71	70	rs8104274
chrX	114440910	114440980	seq_a,AX-32784031,Affx-16139709,rs8104274,19:53258734,C,G,rs8104274:1-71	46	82.9	1	71	70	rs8104274
chrX	51963262	51963308	seq_a,AX-32784031,Affx-16139709,rs8104274,19:53258734,C,G,rs8104274:0-46	42	95.7	0	46	46	rs8104274
chrX	43260382	43260426	seq_a,AX-32784031,Affx-16139709,rs8104274,19:53258734,C,G,rs8104274:0-44	42	97.8	0	44	44	rs8104274
chrX	16358838	16358884	seq_a,AX-32784031,Affx-16139709,rs8104274,19:53258734,C,G,rs8104274:0-46	40	93.5	0	46	46	rs8104274
chrX	113273802	113273845	seq_a,AX-32784031,Affx-16139709,rs8104274,19:53258734,C,G,rs8104274:0-43	39	95.4	0	43	43	rs8104274
chrX	115166530	115166599	seq_a,AX-32784031,Affx-16139709,rs8104274,19:53258734,C,G,rs8104274:1-71	29	87.9	1	71	70	rs8104274
chrX	76298167	76298187	seq_a,AX-32784031,Affx-16139709,rs8104274,19:53258734,C,G,rs8104274:1-21	20	100.0	1	21	20	rs8104274
chrY	2740583	2740654	seq_b,AX-32784031,Affx-16139709,rs8104274,19:53258734,C,G,rs8104274:0-71	61	93.0	0	71	71	rs8104274
chrY	23786365	23786392	seq_b,AX-32784031,Affx-16139709,rs8104274,19:53258734,C,G,rs8104274:1-28	25	96.3	1	28	27	rs8104274
chrX	8734925	8734996	seq_b,AX-32784031,Affx-16139709,rs8104274,19:53258734,C,G,rs8104274:0-71	59	91.6	0	71	71	rs8104274
chrX	35663678	35663749	seq_b,AX-32784031,Affx-16139709,rs8104274,19:53258734,C,G,rs8104274:0-71	59	91.6	0	71	71	rs8104274
chrX	64787613	64787684	seq_b,AX-32784031,Affx-16139709,rs8104274,19:53258734,C,G,rs8104274:0-71	57	90.2	0	71	71	rs8104274
chrX	46341336	46341406	seq_b,AX-32784031,Affx-16139709,rs8104274,19:53258734,C,G,rs8104274:0-70	56	90.0	0	70	70	rs8104274
chrX	7925649	7925719	seq_b,AX-32784031,Affx-16139709,rs8104274,19:53258734,C,G,rs8104274:1-71	54	88.6	1	71	70	rs8104274
chrX	141816932	141817003	seq_b,AX-32784031,Affx-16139709,rs8104274,19:53258734,C,G,rs8104274:0-71	53	87.4	0	71	71	rs8104274
chrX	73378533	73378603	seq_b,AX-32784031,Affx-16139709,rs8104274,19:53258734,C,G,rs8104274:1-71	50	85.8	1	71	70	rs8104274
chrX	55411511	55411554	seq_b,AX-32784031,Affx-16139709,rs8104274,19:53258734,C,G,rs8104274:0-43	39	95.4	0	43	43	rs8104274
chrX	18821457	18821489	seq_b,AX-32784031,Affx-16139709,rs8104274,19:53258734,C,G,rs8104274:0-32	30	96.9	0	32	32	rs8104274
chrX	63286018	63286051	seq_b,AX-32784031,Affx-16139709,rs8104274,19:53258734,C,G,rs8104274:0-33	29	94.0	0	33	33	rs8104274
chrX	105358249	105358275	seq_b,AX-32784031,Affx-16139709,rs8104274,19:53258734,C,G,rs8104274:1-27	26	100.0	1	27	26	rs8104274
chrX	121889893	121889920	seq_b,AX-32784031,Affx-16139709,rs8104274,19:53258734,C,G,rs8104274:1-28	25	96.3	1	28	27	rs8104274
chrX	64658692	64658714	seq_b,AX-32784031,Affx-16139709,rs8104274,19:53258734,C,G,rs8104274:0-22	20	95.5	0	22	22	rs8104274
chrY	21088586	21088656	seq_b,AX-32784031,Affx-16139709,rs8104274,19:53258734,C,G,rs8104274:1-71	56	90.0	1	71	70	rs8104274
chrY	24181492	24181561	seq_b,AX-32784031,Affx-16139709,rs8104274,19:53258734,C,G,rs8104274:1-71	29	87.9	1	71	70	rs8104274
chrY	28237555	28237575	seq_b,AX-32784031,Affx-16139709,rs8104274,19:53258734,C,G,rs8104274:1-21	20	100.0	1	21	20	rs8104274
chrY	24763142	24763162	seq_b,AX-32784031,Affx-16139709,rs8104274,19:53258734,C,G,rs8104274:1-21	20	100.0	1	21	20	rs8104274
chrX	35108341	35108411	seq_b,AX-32784031,Affx-16139709,rs8104274,19:53258734,C,G,rs8104274:1-71	52	87.2	1	71	70	rs8104274
chrX	76301893	76301963	seq_b,AX-32784031,Affx-16139709,rs8104274,19:53258734,C,G,rs8104274:1-71	52	87.2	1	71	70	rs8104274
chrX	86619434	86619504	seq_b,AX-32784031,Affx-16139709,rs8104274,19:53258734,C,G,rs8104274:1-71	52	87.2	1	71	70	rs8104274
chrX	76449406	76449476	seq_b,AX-32784031,Affx-16139709,rs8104274,19:53258734,C,G,rs8104274:1-71	50	85.8	1	71	70	rs8104274
chrX	94459560	94459629	seq_b,AX-32784031,Affx-16139709,rs8104274,19:53258734,C,G,rs8104274:1-71	46	79.8	1	71	70	rs8104274
chrX	114440910	114440980	seq_b,AX-32784031,Affx-16139709,rs8104274,19:53258734,C,G,rs8104274:1-71	44	81.5	1	71	70	rs8104274
chrX	51963262	51963308	seq_b,AX-32784031,Affx-16139709,rs8104274,19:53258734,C,G,rs8104274:0-46	40	93.5	0	46	46	rs8104274
chrX	43260382	43260426	seq_b,AX-32784031,Affx-16139709,rs8104274,19:53258734,C,G,rs8104274:0-44	40	95.5	0	44	44	rs8104274
chrX	16358838	16358884	seq_b,AX-32784031,Affx-16139709,rs8104274,19:53258734,C,G,rs8104274:0-46	38	91.4	0	46	46	rs8104274
chrX	113273802	113273845	seq_b,AX-32784031,Affx-16139709,rs8104274,19:53258734,C,G,rs8104274:0-43	37	93.1	0	43	43	rs8104274
chrX	142199753	142199781	seq_b,AX-32784031,Affx-16139709,rs8104274,19:53258734,C,G,rs8104274:0-28	26	96.5	0	28	28	rs8104274
chrX	76298154	76298187	seq_b,AX-32784031,Affx-16139709,rs8104274,19:53258734,C,G,rs8104274:1-43	28	73.4	1	43	42	rs8104274
chrX	115166530	115166599	seq_b,AX-32784031,Affx-16139709,rs8104274,19:53258734,C,G,rs8104274:1-71	29	87.9	1	71	70	rs8104274
chrX	126365770	126365841	seq_a,AX-32784033,Affx-16139711,rs73065405,19:53258907,T,C,rs73065405:0-71	59	91.6	0	71	71	rs73065405
chrX	70490162	70490233	seq_a,AX-32784033,Affx-16139711,rs73065405,19:53258907,T,C,rs73065405:0-71	55	88.8	0	71	71	rs73065405
chrX	64584982	64585053	seq_a,AX-32784033,Affx-16139711,rs73065405,19:53258907,T,C,rs73065405:0-71	55	88.8	0	71	71	rs73065405
chrX	63874222	63874284	seq_a,AX-32784033,Affx-16139711,rs73065405,19:53258907,T,C,rs73065405:0-62	48	88.8	0	62	62	rs73065405
chrY	14672682	14672753	seq_a,AX-32784033,Affx-16139711,rs73065405,19:53258907,T,C,rs73065405:0-71	51	86.0	0	71	71	rs73065405
chrX	103017255	103017326	seq_a,AX-32784033,Affx-16139711,rs73065405,19:53258907,T,C,rs73065405:0-71	55	88.8	0	71	71	rs73065405
chrX	75077853	75077924	seq_a,AX-32784033,Affx-16139711,rs73065405,19:53258907,T,C,rs73065405:0-71	55	88.8	0	71	71	rs73065405
chrX	73023248	73023319	seq_a,AX-32784033,Affx-16139711,rs73065405,19:53258907,T,C,rs73065405:0-71	55	88.8	0	71	71	rs73065405
chrX	27307541	27307612	seq_a,AX-32784033,Affx-16139711,rs73065405,19:53258907,T,C,rs73065405:0-71	55	88.8	0	71	71	rs73065405
chrX	28521697	28521768	seq_a,AX-32784033,Affx-16139711,rs73065405,19:53258907,T,C,rs73065405:0-71	53	87.4	0	71	71	rs73065405
chrX	142591568	142591625	seq_a,AX-32784033,Affx-16139711,rs73065405,19:53258907,T,C,rs73065405:0-56	49	94.7	0	56	56	rs73065405
chrX	126365770	126365841	seq_b,AX-32784033,Affx-16139711,rs73065405,19:53258907,T,C,rs73065405:0-71	57	90.2	0	71	71	rs73065405
chrX	70490162	70490233	seq_b,AX-32784033,Affx-16139711,rs73065405,19:53258907,T,C,rs73065405:0-71	53	87.4	0	71	71	rs73065405
chrX	64584982	64585053	seq_b,AX-32784033,Affx-16139711,rs73065405,19:53258907,T,C,rs73065405:0-71	53	87.4	0	71	71	rs73065405
chrX	63874222	63874284	seq_b,AX-32784033,Affx-16139711,rs73065405,19:53258907,T,C,rs73065405:0-62	46	87.1	0	62	62	rs73065405
chrY	14672682	14672753	seq_b,AX-32784033,Affx-16139711,rs73065405,19:53258907,T,C,rs73065405:0-71	49	84.6	0	71	71	rs73065405
chrX	75077853	75077924	seq_b,AX-32784033,Affx-16139711,rs73065405,19:53258907,T,C,rs73065405:0-71	53	87.4	0	71	71	rs73065405
chrX	73023248	73023319	seq_b,AX-32784033,Affx-16139711,rs73065405,19:53258907,T,C,rs73065405:0-71	53	87.4	0	71	71	rs73065405
chrX	28521697	28521768	seq_b,AX-32784033,Affx-16139711,rs73065405,19:53258907,T,C,rs73065405:0-71	51	86.0	0	71	71	rs73065405
chrX	103017255	103017289	seq_b,AX-32784033,Affx-16139711,rs73065405,19:53258907,T,C,rs73065405:37-71	32	97.1	37	71	34	rs73065405
chrY	5198020	5198051	seq_a,AX-32784067,Affx-16139822,rs8106287,19:53263817,A,G,rs8106287:12-43	29	96.8	12	43	31	rs8106287
chrY	16471518	16471549	seq_a,AX-32784067,Affx-16139822,rs8106287,19:53263817,A,G,rs8106287:12-43	27	93.6	12	43	31	rs8106287
chrY	14072842	14072867	seq_a,AX-32784067,Affx-16139822,rs8106287,19:53263817,A,G,rs8106287:18-43	25	100.0	18	43	25	rs8106287
chrY	16587153	16587178	seq_a,AX-32784067,Affx-16139822,rs8106287,19:53263817,A,G,rs8106287:18-43	25	100.0	18	43	25	rs8106287
chrY	23064816	23064841	seq_a,AX-32784067,Affx-16139822,rs8106287,19:53263817,A,G,rs8106287:18-43	25	100.0	18	43	25	rs8106287
chrY	4228832	4228856	seq_a,AX-32784067,Affx-16139822,rs8106287,19:53263817,A,G,rs8106287:19-43	24	100.0	19	43	24	rs8106287
chrY	19254397	19254422	seq_a,AX-32784067,Affx-16139822,rs8106287,19:53263817,A,G,rs8106287:18-43	23	96.0	18	43	25	rs8106287
chrY	17911611	17911636	seq_a,AX-32784067,Affx-16139822,rs8106287,19:53263817,A,G,rs8106287:18-43	23	96.0	18	43	25	rs8106287
chrY	17621962	17621987	seq_a,AX-32784067,Affx-16139822,rs8106287,19:53263817,A,G,rs8106287:18-43	23	96.0	18	43	25	rs8106287
chrY	440362	440387	seq_a,AX-32784067,Affx-16139822,rs8106287,19:53263817,A,G,rs8106287:18-43	23	96.0	18	43	25	rs8106287
chrY	23206644	23206665	seq_a,AX-32784067,Affx-16139822,rs8106287,19:53263817,A,G,rs8106287:22-43	21	100.0	22	43	21	rs8106287
chrY	19253616	19253637	seq_a,AX-32784067,Affx-16139822,rs8106287,19:53263817,A,G,rs8106287:22-43	21	100.0	22	43	21	rs8106287
chrY	6729173	6729194	seq_a,AX-32784067,Affx-16139822,rs8106287,19:53263817,A,G,rs8106287:22-43	21	100.0	22	43	21	rs8106287
chrY	4378604	4378625	seq_a,AX-32784067,Affx-16139822,rs8106287,19:53263817,A,G,rs8106287:22-43	21	100.0	22	43	21	rs8106287
chrY	508191	508212	seq_a,AX-32784067,Affx-16139822,rs8106287,19:53263817,A,G,rs8106287:19-40	21	100.0	19	40	21	rs8106287
chrX	152360397	152360446	seq_a,AX-32784067,Affx-16139822,rs8106287,19:53263817,A,G,rs8106287:22-71	35	85.8	22	71	49	rs8106287
chrX	93959175	93959208	seq_a,AX-32784067,Affx-16139822,rs8106287,19:53263817,A,G,rs8106287:10-43	31	97.0	10	43	33	rs8106287
chrX	16239998	16240029	seq_a,AX-32784067,Affx-16139822,rs8106287,19:53263817,A,G,rs8106287:12-43	29	96.8	12	43	31	rs8106287
chrX	90028315	90028346	seq_a,AX-32784067,Affx-16139822,rs8106287,19:53263817,A,G,rs8106287:12-43	29	96.8	12	43	31	rs8106287
chrX	91360437	91360468	seq_a,AX-32784067,Affx-16139822,rs8106287,19:53263817,A,G,rs8106287:12-43	29	96.8	12	43	31	rs8106287
chrX	93953820	93953851	seq_a,AX-32784067,Affx-16139822,rs8106287,19:53263817,A,G,rs8106287:12-43	29	96.8	12	43	31	rs8106287
chrX	93959639	93959670	seq_a,AX-32784067,Affx-16139822,rs8106287,19:53263817,A,G,rs8106287:12-43	29	96.8	12	43	31	rs8106287
chrX	115951743	115951774	seq_a,AX-32784067,Affx-16139822,rs8106287,19:53263817,A,G,rs8106287:12-43	29	96.8	12	43	31	rs8106287
chrX	124527960	124527991	seq_a,AX-32784067,Affx-16139822,rs8106287,19:53263817,A,G,rs8106287:12-43	29	96.8	12	43	31	rs8106287
chrX	57364502	57364529	seq_a,AX-32784067,Affx-16139822,rs8106287,19:53263817,A,G,rs8106287:16-43	27	100.0	16	43	27	rs8106287
chrX	99004775	99004804	seq_a,AX-32784067,Affx-16139822,rs8106287,19:53263817,A,G,rs8106287:14-43	27	96.6	14	43	29	rs8106287
chrX	112351947	112351978	seq_a,AX-32784067,Affx-16139822,rs8106287,19:53263817,A,G,rs8106287:12-43	27	93.6	12	43	31	rs8106287
chrX	4458523	4458549	seq_a,AX-32784067,Affx-16139822,rs8106287,19:53263817,A,G,rs8106287:17-43	26	100.0	17	43	26	rs8106287
chrX	16062843	16062869	seq_a,AX-32784067,Affx-16139822,rs8106287,19:53263817,A,G,rs8106287:17-43	26	100.0	17	43	26	rs8106287
chrX	16598181	16598207	seq_a,AX-32784067,Affx-16139822,rs8106287,19:53263817,A,G,rs8106287:17-43	26	100.0	17	43	26	rs8106287
chrX	28525587	28525613	seq_a,AX-32784067,Affx-16139822,rs8106287,19:53263817,A,G,rs8106287:17-43	26	100.0	17	43	26	rs8106287
chrY	14575805	14575853	seq_a,AX-32784067,Affx-16139822,rs8106287,19:53263817,A,G,rs8106287:23-71	32	83.4	23	71	48	rs8106287
chrY	15209397	15209446	seq_a,AX-32784067,Affx-16139822,rs8106287,19:53263817,A,G,rs8106287:22-71	31	81.7	22	71	49	rs8106287
chrY	16577758	16577811	seq_a,AX-32784067,Affx-16139822,rs8106287,19:53263817,A,G,rs8106287:18-71	31	79.3	18	71	53	rs8106287
chrY	7375116	7375164	seq_a,AX-32784067,Affx-16139822,rs8106287,19:53263817,A,G,rs8106287:23-71	30	81.3	23	71	48	rs8106287
chrY	4141302	4141333	seq_a,AX-32784067,Affx-16139822,rs8106287,19:53263817,A,G,rs8106287:12-43	29	96.8	12	43	31	rs8106287
chrY	5809568	5809599	seq_a,AX-32784067,Affx-16139822,rs8106287,19:53263817,A,G,rs8106287:12-43	29	96.8	12	43	31	rs8106287
chrY	5814044	5814075	seq_a,AX-32784067,Affx-16139822,rs8106287,19:53263817,A,G,rs8106287:12-43	29	96.8	12	43	31	rs8106287
chrY	6007632	6007663	seq_a,AX-32784067,Affx-16139822,rs8106287,19:53263817,A,G,rs8106287:12-43	29	96.8	12	43	31	rs8106287
chrY	23058767	23058798	seq_a,AX-32784067,Affx-16139822,rs8106287,19:53263817,A,G,rs8106287:12-43	29	96.8	12	43	31	rs8106287
chrY	17624565	17624596	seq_a,AX-32784067,Affx-16139822,rs8106287,19:53263817,A,G,rs8106287:12-43	29	96.8	12	43	31	rs8106287
chrY	23199909	23199941	seq_a,AX-32784067,Affx-16139822,rs8106287,19:53263817,A,G,rs8106287:12-44	28	93.8	12	44	32	rs8106287
chrY	17629920	17629951	seq_a,AX-32784067,Affx-16139822,rs8106287,19:53263817,A,G,rs8106287:12-43	27	93.6	12	43	31	rs8106287
chrY	717432	717458	seq_a,AX-32784067,Affx-16139822,rs8106287,19:53263817,A,G,rs8106287:17-43	26	100.0	17	43	26	rs8106287
chrY	23067582	23067606	seq_a,AX-32784067,Affx-16139822,rs8106287,19:53263817,A,G,rs8106287:19-43	24	100.0	19	43	24	rs8106287
chrY	20807344	20807368	seq_a,AX-32784067,Affx-16139822,rs8106287,19:53263817,A,G,rs8106287:19-43	24	100.0	19	43	24	rs8106287
chrY	4156653	4156677	seq_a,AX-32784067,Affx-16139822,rs8106287,19:53263817,A,G,rs8106287:19-43	24	100.0	19	43	24	rs8106287
chrX	30127309	30127368	seq_a,AX-32784067,Affx-16139822,rs8106287,19:53263817,A,G,rs8106287:12-71	41	84.8	12	71	59	rs8106287
chrX	94348065	94348124	seq_a,AX-32784067,Affx-16139822,rs8106287,19:53263817,A,G,rs8106287:12-71	41	84.8	12	71	59	rs8106287
chrX	12963595	12963654	seq_a,AX-32784067,Affx-16139822,rs8106287,19:53263817,A,G,rs8106287:12-71	39	83.1	12	71	59	rs8106287
chrX	29994002	29994061	seq_a,AX-32784067,Affx-16139822,rs8106287,19:53263817,A,G,rs8106287:12-71	39	83.1	12	71	59	rs8106287
chrX	86942583	86942642	seq_a,AX-32784067,Affx-16139822,rs8106287,19:53263817,A,G,rs8106287:12-71	39	83.1	12	71	59	rs8106287
chrX	126002914	126002973	seq_a,AX-32784067,Affx-16139822,rs8106287,19:53263817,A,G,rs8106287:12-71	39	83.1	12	71	59	rs8106287
chrX	16246338	16246394	seq_a,AX-32784067,Affx-16139822,rs8106287,19:53263817,A,G,rs8106287:15-71	38	84.0	15	71	56	rs8106287
chrX	116552208	116552261	seq_a,AX-32784067,Affx-16139822,rs8106287,19:53263817,A,G,rs8106287:18-71	37	85.0	18	71	53	rs8106287
chrX	2768917	2768971	seq_a,AX-32784067,Affx-16139822,rs8106287,19:53263817,A,G,rs8106287:17-71	36	83.4	17	71	54	rs8106287
chrX	81982583	81982637	seq_a,AX-32784067,Affx-16139822,rs8106287,19:53263817,A,G,rs8106287:17-71	36	83.4	17	71	54	rs8106287
chrX	113294761	113294815	seq_a,AX-32784067,Affx-16139822,rs8106287,19:53263817,A,G,rs8106287:17-71	36	83.4	17	71	54	rs8106287
chrX	34587826	34587879	seq_a,AX-32784067,Affx-16139822,rs8106287,19:53263817,A,G,rs8106287:18-71	35	83.1	18	71	53	rs8106287
chrX	115463474	115463526	seq_a,AX-32784067,Affx-16139822,rs8106287,19:53263817,A,G,rs8106287:19-71	34	82.7	19	71	52	rs8106287
chrX	125997431	125997483	seq_a,AX-32784067,Affx-16139822,rs8106287,19:53263817,A,G,rs8106287:19-71	34	82.7	19	71	52	rs8106287
chrX	12958334	12958387	seq_a,AX-32784067,Affx-16139822,rs8106287,19:53263817,A,G,rs8106287:18-71	33	81.2	18	71	53	rs8106287
chrX	116555944	116555997	seq_a,AX-32784067,Affx-16139822,rs8106287,19:53263817,A,G,rs8106287:18-71	33	81.2	18	71	53	rs8106287
chrY	5198020	5198051	seq_b,AX-32784067,Affx-16139822,rs8106287,19:53263817,A,G,rs8106287:12-43	27	93.6	12	43	31	rs8106287
chrY	16471518	16471541	seq_b,AX-32784067,Affx-16139822,rs8106287,19:53263817,A,G,rs8106287:12-35	21	95.7	12	35	23	rs8106287
chrX	93953820	93953851	seq_b,AX-32784067,Affx-16139822,rs8106287,19:53263817,A,G,rs8106287:12-43	27	93.6	12	43	31	rs8106287
chrX	93959639	93959670	seq_b,AX-32784067,Affx-16139822,rs8106287,19:53263817,A,G,rs8106287:12-43	27	93.6	12	43	31	rs8106287
chrX	115951743	115951774	seq_b,AX-32784067,Affx-16139822,rs8106287,19:53263817,A,G,rs8106287:12-43	27	93.6	12	43	31	rs8106287
chrX	124527960	124527991	seq_b,AX-32784067,Affx-16139822,rs8106287,19:53263817,A,G,rs8106287:12-43	27	93.6	12	43	31	rs8106287
chrX	57364502	57364529	seq_b,AX-32784067,Affx-16139822,rs8106287,19:53263817,A,G,rs8106287:16-43	25	96.3	16	43	27	rs8106287
chrX	4458523	4458549	seq_b,AX-32784067,Affx-16139822,rs8106287,19:53263817,A,G,rs8106287:17-43	24	96.2	17	43	26	rs8106287
chrX	16062843	16062869	seq_b,AX-32784067,Affx-16139822,rs8106287,19:53263817,A,G,rs8106287:17-43	24	96.2	17	43	26	rs8106287
chrX	102683989	102684015	seq_b,AX-32784067,Affx-16139822,rs8106287,19:53263817,A,G,rs8106287:17-43	24	96.2	17	43	26	rs8106287
chrX	100046499	100046525	seq_b,AX-32784067,Affx-16139822,rs8106287,19:53263817,A,G,rs8106287:17-43	24	96.2	17	43	26	rs8106287
chrX	141511163	141511186	seq_b,AX-32784067,Affx-16139822,rs8106287,19:53263817,A,G,rs8106287:12-35	23	100.0	12	35	23	rs8106287
chrX	124522694	124522719	seq_b,AX-32784067,Affx-16139822,rs8106287,19:53263817,A,G,rs8106287:18-43	23	96.0	18	43	25	rs8106287
chrX	109113660	109113685	seq_b,AX-32784067,Affx-16139822,rs8106287,19:53263817,A,G,rs8106287:18-43	23	96.0	18	43	25	rs8106287
chrX	91533369	91533394	seq_b,AX-32784067,Affx-16139822,rs8106287,19:53263817,A,G,rs8106287:18-43	23	96.0	18	43	25	rs8106287
chrX	64349185	64349214	seq_b,AX-32784067,Affx-16139822,rs8106287,19:53263817,A,G,rs8106287:12-43	26	82.8	12	43	31	rs8106287
chrX	75075809	75075833	seq_b,AX-32784067,Affx-16139822,rs8106287,19:53263817,A,G,rs8106287:17-41	22	95.9	17	41	24	rs8106287
chrY	14646452	14646472	seq_b,AX-32784067,Affx-16139822,rs8106287,19:53263817,A,G,rs8106287:23-43	20	100.0	23	43	20	rs8106287
chrX	94348065	94348124	seq_b,AX-32784067,Affx-16139822,rs8106287,19:53263817,A,G,rs8106287:12-71	39	83.1	12	71	59	rs8106287
chrX	30127309	30127368	seq_b,AX-32784067,Affx-16139822,rs8106287,19:53263817,A,G,rs8106287:12-71	39	83.1	12	71	59	rs8106287
chrX	16246338	16246394	seq_b,AX-32784067,Affx-16139822,rs8106287,19:53263817,A,G,rs8106287:15-71	36	82.2	15	71	56	rs8106287
chrX	130851759	130851790	seq_b,AX-32784067,Affx-16139822,rs8106287,19:53263817,A,G,rs8106287:12-43	29	96.8	12	43	31	rs8106287
chrX	33122791	33122817	seq_b,AX-32784067,Affx-16139822,rs8106287,19:53263817,A,G,rs8106287:17-43	24	96.2	17	43	26	rs8106287
chrX	33121805	33121831	seq_b,AX-32784067,Affx-16139822,rs8106287,19:53263817,A,G,rs8106287:17-43	24	96.2	17	43	26	rs8106287
chrX	25595820	25595846	seq_b,AX-32784067,Affx-16139822,rs8106287,19:53263817,A,G,rs8106287:17-43	24	96.2	17	43	26	rs8106287
chrX	130846449	130846472	seq_b,AX-32784067,Affx-16139822,rs8106287,19:53263817,A,G,rs8106287:12-35	23	100.0	12	35	23	rs8106287
chrY	27164837	27164876	seq_a,AX-32784097,Affx-16139955,rs58262989,19:53269614,A,G,rs58262989:14-53	35	94.9	14	53	39	rs58262989
chrY	7721880	7721915	seq_a,AX-32784097,Affx-16139955,rs58262989,19:53269614,A,G,rs58262989:18-53	33	97.2	18	53	35	rs58262989
chrY	7937111	7937146	seq_a,AX-32784097,Affx-16139955,rs58262989,19:53269614,A,G,rs58262989:14-49	31	94.3	14	49	35	rs58262989
chrY	26646979	26647020	seq_a,AX-32784097,Affx-16139955,rs58262989,19:53269614,A,G,rs58262989:14-52	31	92.2	14	52	38	rs58262989
chrY	26797525	26797564	seq_a,AX-32784097,Affx-16139955,rs58262989,19:53269614,A,G,rs58262989:14-53	35	94.9	14	53	39	rs58262989
chrY	25163782	25163821	seq_a,AX-32784097,Affx-16139955,rs58262989,19:53269614,A,G,rs58262989:14-53	35	94.9	14	53	39	rs58262989
chrY	8219640	8219675	seq_a,AX-32784097,Affx-16139955,rs58262989,19:53269614,A,G,rs58262989:16-51	31	94.3	16	51	35	rs58262989
chrY	8219975	8220000	seq_a,AX-32784097,Affx-16139955,rs58262989,19:53269614,A,G,rs58262989:24-49	25	100.0	24	49	25	rs58262989
chrX	47775683	47775703	seq_a,AX-32784097,Affx-16139955,rs58262989,19:53269614,A,G,rs58262989:24-44	20	100.0	24	44	20	rs58262989
chrY	59225467	59225538	seq_a,AX-32784135,Affx-16140191,rs62117457,19:53281348,A,C,rs62117457:0-71	47	83.1	0	71	71	rs62117457
chrY	7241605	7241676	seq_a,AX-32784135,Affx-16140191,rs62117457,19:53281348,A,C,rs62117457:0-71	47	83.1	0	71	71	rs62117457
chrY	358911	358982	seq_a,AX-32784135,Affx-16140191,rs62117457,19:53281348,A,C,rs62117457:0-71	43	80.3	0	71	71	rs62117457
chrY	358573	358802	seq_a,AX-32784135,Affx-16140191,rs62117457,19:53281348,A,C,rs62117457:0-71	45	94.2	0	71	71	rs62117457
chrY	6630282	6630621	seq_a,AX-32784135,Affx-16140191,rs62117457,19:53281348,A,C,rs62117457:0-71	40	95.5	0	71	71	rs62117457
chrY	23886649	23886672	seq_a,AX-32784135,Affx-16140191,rs62117457,19:53281348,A,C,rs62117457:48-71	21	95.7	48	71	23	rs62117457
chrY	8279918	8279941	seq_a,AX-32784135,Affx-16140191,rs62117457,19:53281348,A,C,rs62117457:48-71	21	95.7	48	71	23	rs62117457
chrX	102367786	102367857	seq_a,AX-32784135,Affx-16140191,rs62117457,19:53281348,A,C,rs62117457:0-71	49	84.6	0	71	71	rs62117457
chrX	15840159	15840220	seq_a,AX-32784135,Affx-16140191,rs62117457,19:53281348,A,C,rs62117457:0-61	47	88.6	0	61	61	rs62117457
chrX	155122461	155122532	seq_a,AX-32784135,Affx-16140191,rs62117457,19:53281348,A,C,rs62117457:0-71	47	83.1	0	71	71	rs62117457
chrX	7696807	7696878	seq_a,AX-32784135,Affx-16140191,rs62117457,19:53281348,A,C,rs62117457:0-71	45	81.7	0	71	71	rs62117457
chrX	54657286	54657356	seq_a,AX-32784135,Affx-16140191,rs62117457,19:53281348,A,C,rs62117457:0-71	47	80.0	0	71	71	rs62117457
chrX	144754321	144754392	seq_a,AX-32784135,Affx-16140191,rs62117457,19:53281348,A,C,rs62117457:0-71	45	81.7	0	71	71	rs62117457
chrX	408911	408982	seq_a,AX-32784135,Affx-16140191,rs62117457,19:53281348,A,C,rs62117457:0-71	43	80.3	0	71	71	rs62117457
chrX	29355837	29355908	seq_a,AX-32784135,Affx-16140191,rs62117457,19:53281348,A,C,rs62117457:0-71	43	80.3	0	71	71	rs62117457
chrX	53366657	53366728	seq_a,AX-32784135,Affx-16140191,rs62117457,19:53281348,A,C,rs62117457:0-71	43	80.3	0	71	71	rs62117457
chrX	40387246	40387317	seq_a,AX-32784135,Affx-16140191,rs62117457,19:53281348,A,C,rs62117457:0-71	39	77.5	0	71	71	rs62117457
chrX	140337367	140337428	seq_a,AX-32784135,Affx-16140191,rs62117457,19:53281348,A,C,rs62117457:0-61	39	82.0	0	61	61	rs62117457
chrX	23713780	23713851	seq_a,AX-32784135,Affx-16140191,rs62117457,19:53281348,A,C,rs62117457:0-71	37	76.1	0	71	71	rs62117457
chrX	130819965	130820026	seq_a,AX-32784135,Affx-16140191,rs62117457,19:53281348,A,C,rs62117457:0-61	37	80.4	0	61	61	rs62117457
chrX	140787340	140787401	seq_a,AX-32784135,Affx-16140191,rs62117457,19:53281348,A,C,rs62117457:0-61	37	80.4	0	61	61	rs62117457
chrX	408573	408802	seq_a,AX-32784135,Affx-16140191,rs62117457,19:53281348,A,C,rs62117457:0-71	45	94.2	0	71	71	rs62117457
chrX	70552989	70553472	seq_a,AX-32784135,Affx-16140191,rs62117457,19:53281348,A,C,rs62117457:0-71	43	93.9	0	71	71	rs62117457
chrY	17204339	17204594	seq_a,AX-32784135,Affx-16140191,rs62117457,19:53281348,A,C,rs62117457:0-71	40	78.9	0	71	71	rs62117457
chrY	5786555	5786581	seq_a,AX-32784135,Affx-16140191,rs62117457,19:53281348,A,C,rs62117457:0-26	26	100.0	0	26	26	rs62117457
chrY	19048830	19048858	seq_a,AX-32784135,Affx-16140191,rs62117457,19:53281348,A,C,rs62117457:43-71	26	96.5	43	71	28	rs62117457
chrY	22752420	22752448	seq_a,AX-32784135,Affx-16140191,rs62117457,19:53281348,A,C,rs62117457:43-71	24	92.9	43	71	28	rs62117457
chrY	1618799	1618822	seq_a,AX-32784135,Affx-16140191,rs62117457,19:53281348,A,C,rs62117457:48-71	21	95.7	48	71	23	rs62117457
chrX	129456675	129456746	seq_a,AX-32784135,Affx-16140191,rs62117457,19:53281348,A,C,rs62117457:0-71	49	84.6	0	71	71	rs62117457
chrX	4597275	4597346	seq_a,AX-32784135,Affx-16140191,rs62117457,19:53281348,A,C,rs62117457:0-71	45	81.7	0	71	71	rs62117457
chrX	48639010	48639081	seq_a,AX-32784135,Affx-16140191,rs62117457,19:53281348,A,C,rs62117457:0-71	45	81.7	0	71	71	rs62117457
chrX	155231915	155231986	seq_a,AX-32784135,Affx-16140191,rs62117457,19:53281348,A,C,rs62117457:0-71	43	80.3	0	71	71	rs62117457
chrX	15577895	15577966	seq_a,AX-32784135,Affx-16140191,rs62117457,19:53281348,A,C,rs62117457:0-71	41	78.9	0	71	71	rs62117457
chrX	94913399	94913470	seq_a,AX-32784135,Affx-16140191,rs62117457,19:53281348,A,C,rs62117457:0-71	41	78.9	0	71	71	rs62117457
chrX	140084015	140084076	seq_a,AX-32784135,Affx-16140191,rs62117457,19:53281348,A,C,rs62117457:0-61	39	82.0	0	61	61	rs62117457
chrX	140096020	140096081	seq_a,AX-32784135,Affx-16140191,rs62117457,19:53281348,A,C,rs62117457:0-61	39	82.0	0	61	61	rs62117457
chrX	118526914	118526974	seq_a,AX-32784135,Affx-16140191,rs62117457,19:53281348,A,C,rs62117457:0-60	32	76.7	0	60	60	rs62117457
chrX	23769933	23770391	seq_a,AX-32784135,Affx-16140191,rs62117457,19:53281348,A,C,rs62117457:0-71	38	93.2	0	71	71	rs62117457
chrX	26505924	26505954	seq_a,AX-32784135,Affx-16140191,rs62117457,19:53281348,A,C,rs62117457:41-71	26	93.4	41	71	30	rs62117457
chrX	92056914	92056940	seq_a,AX-32784135,Affx-16140191,rs62117457,19:53281348,A,C,rs62117457:0-26	26	100.0	0	26	26	rs62117457
chrX	48964489	48964947	seq_a,AX-32784135,Affx-16140191,rs62117457,19:53281348,A,C,rs62117457:0-71	35	94.9	0	71	71	rs62117457
chrX	39986889	39986917	seq_a,AX-32784135,Affx-16140191,rs62117457,19:53281348,A,C,rs62117457:43-71	24	92.9	43	71	28	rs62117457
chrX	131814928	131814951	seq_a,AX-32784135,Affx-16140191,rs62117457,19:53281348,A,C,rs62117457:48-71	23	100.0	48	71	23	rs62117457
chrX	120983374	120983452	seq_a,AX-32784135,Affx-16140191,rs62117457,19:53281348,A,C,rs62117457:0-71	31	97.0	0	71	71	rs62117457
chrY	59225467	59225538	seq_b,AX-32784135,Affx-16140191,rs62117457,19:53281348,A,C,rs62117457:0-71	49	84.6	0	71	71	rs62117457
chrY	7241605	7241676	seq_b,AX-32784135,Affx-16140191,rs62117457,19:53281348,A,C,rs62117457:0-71	49	84.6	0	71	71	rs62117457
chrY	358911	358982	seq_b,AX-32784135,Affx-16140191,rs62117457,19:53281348,A,C,rs62117457:0-71	45	81.7	0	71	71	rs62117457
chrY	358573	358802	seq_b,AX-32784135,Affx-16140191,rs62117457,19:53281348,A,C,rs62117457:0-71	48	94.5	0	71	71	rs62117457
chrY	6630282	6630621	seq_b,AX-32784135,Affx-16140191,rs62117457,19:53281348,A,C,rs62117457:0-71	40	95.5	0	71	71	rs62117457
chrY	23886649	23886672	seq_b,AX-32784135,Affx-16140191,rs62117457,19:53281348,A,C,rs62117457:48-71	21	95.7	48	71	23	rs62117457
chrY	8279918	8279941	seq_b,AX-32784135,Affx-16140191,rs62117457,19:53281348,A,C,rs62117457:48-71	21	95.7	48	71	23	rs62117457
chrX	102367786	102367857	seq_b,AX-32784135,Affx-16140191,rs62117457,19:53281348,A,C,rs62117457:0-71	51	86.0	0	71	71	rs62117457
chrX	15840159	15840220	seq_b,AX-32784135,Affx-16140191,rs62117457,19:53281348,A,C,rs62117457:0-61	49	90.2	0	61	61	rs62117457
chrX	155122461	155122532	seq_b,AX-32784135,Affx-16140191,rs62117457,19:53281348,A,C,rs62117457:0-71	49	84.6	0	71	71	rs62117457
chrX	7696807	7696878	seq_b,AX-32784135,Affx-16140191,rs62117457,19:53281348,A,C,rs62117457:0-71	47	83.1	0	71	71	rs62117457
chrX	54657286	54657356	seq_b,AX-32784135,Affx-16140191,rs62117457,19:53281348,A,C,rs62117457:0-71	49	81.5	0	71	71	rs62117457
chrX	144754321	144754392	seq_b,AX-32784135,Affx-16140191,rs62117457,19:53281348,A,C,rs62117457:0-71	47	83.1	0	71	71	rs62117457
chrX	408911	408982	seq_b,AX-32784135,Affx-16140191,rs62117457,19:53281348,A,C,rs62117457:0-71	45	81.7	0	71	71	rs62117457
chrX	29355837	29355908	seq_b,AX-32784135,Affx-16140191,rs62117457,19:53281348,A,C,rs62117457:0-71	45	81.7	0	71	71	rs62117457
chrX	53366657	53366728	seq_b,AX-32784135,Affx-16140191,rs62117457,19:53281348,A,C,rs62117457:0-71	45	81.7	0	71	71	rs62117457
chrX	140337367	140337428	seq_b,AX-32784135,Affx-16140191,rs62117457,19:53281348,A,C,rs62117457:0-61	41	83.7	0	61	61	rs62117457
chrX	408573	408802	seq_b,AX-32784135,Affx-16140191,rs62117457,19:53281348,A,C,rs62117457:0-71	48	94.5	0	71	71	rs62117457
chrX	23713780	23713851	seq_b,AX-32784135,Affx-16140191,rs62117457,19:53281348,A,C,rs62117457:0-71	39	77.5	0	71	71	rs62117457
chrX	40387246	40387317	seq_b,AX-32784135,Affx-16140191,rs62117457,19:53281348,A,C,rs62117457:0-71	39	77.5	0	71	71	rs62117457
chrX	130819965	130820026	seq_b,AX-32784135,Affx-16140191,rs62117457,19:53281348,A,C,rs62117457:0-61	39	82.0	0	61	61	rs62117457
chrX	140787340	140787401	seq_b,AX-32784135,Affx-16140191,rs62117457,19:53281348,A,C,rs62117457:0-61	39	82.0	0	61	61	rs62117457
chrX	70552989	70553472	seq_b,AX-32784135,Affx-16140191,rs62117457,19:53281348,A,C,rs62117457:0-71	46	94.3	0	71	71	rs62117457
chrY	22752420	22752491	seq_b,AX-32784135,Affx-16140191,rs62117457,19:53281348,A,C,rs62117457:0-71	41	78.9	0	71	71	rs62117457
chrY	17204339	17204594	seq_b,AX-32784135,Affx-16140191,rs62117457,19:53281348,A,C,rs62117457:0-71	42	80.3	0	71	71	rs62117457
chrY	59139978	59140016	seq_b,AX-32784135,Affx-16140191,rs62117457,19:53281348,A,C,rs62117457:33-71	30	89.5	33	71	38	rs62117457
chrY	5786555	5786581	seq_b,AX-32784135,Affx-16140191,rs62117457,19:53281348,A,C,rs62117457:0-26	26	100.0	0	26	26	rs62117457
chrY	19048830	19048858	seq_b,AX-32784135,Affx-16140191,rs62117457,19:53281348,A,C,rs62117457:43-71	26	96.5	43	71	28	rs62117457
chrY	1618799	1618822	seq_b,AX-32784135,Affx-16140191,rs62117457,19:53281348,A,C,rs62117457:48-71	21	95.7	48	71	23	rs62117457
chrX	129456675	129456746	seq_b,AX-32784135,Affx-16140191,rs62117457,19:53281348,A,C,rs62117457:0-71	51	86.0	0	71	71	rs62117457
chrX	4597275	4597346	seq_b,AX-32784135,Affx-16140191,rs62117457,19:53281348,A,C,rs62117457:0-71	47	83.1	0	71	71	rs62117457
chrX	48639010	48639081	seq_b,AX-32784135,Affx-16140191,rs62117457,19:53281348,A,C,rs62117457:0-71	47	83.1	0	71	71	rs62117457
chrX	155231915	155231986	seq_b,AX-32784135,Affx-16140191,rs62117457,19:53281348,A,C,rs62117457:0-71	45	81.7	0	71	71	rs62117457
chrX	15577895	15577966	seq_b,AX-32784135,Affx-16140191,rs62117457,19:53281348,A,C,rs62117457:0-71	43	80.3	0	71	71	rs62117457
chrX	94913399	94913470	seq_b,AX-32784135,Affx-16140191,rs62117457,19:53281348,A,C,rs62117457:0-71	43	80.3	0	71	71	rs62117457
chrX	140084015	140084076	seq_b,AX-32784135,Affx-16140191,rs62117457,19:53281348,A,C,rs62117457:0-61	41	83.7	0	61	61	rs62117457
chrX	140096020	140096081	seq_b,AX-32784135,Affx-16140191,rs62117457,19:53281348,A,C,rs62117457:0-61	41	83.7	0	61	61	rs62117457
chrX	20488083	20488144	seq_b,AX-32784135,Affx-16140191,rs62117457,19:53281348,A,C,rs62117457:0-61	37	80.4	0	61	61	rs62117457
chrX	23769933	23770391	seq_b,AX-32784135,Affx-16140191,rs62117457,19:53281348,A,C,rs62117457:0-71	44	90.8	0	71	71	rs62117457
chrX	118526914	118526974	seq_b,AX-32784135,Affx-16140191,rs62117457,19:53281348,A,C,rs62117457:0-60	34	78.4	0	60	60	rs62117457
chrX	26505924	26505962	seq_b,AX-32784135,Affx-16140191,rs62117457,19:53281348,A,C,rs62117457:33-71	30	89.5	33	71	38	rs62117457
chrX	101986458	101986496	seq_b,AX-32784135,Affx-16140191,rs62117457,19:53281348,A,C,rs62117457:33-71	30	89.5	33	71	38	rs62117457
chrX	92056914	92056940	seq_b,AX-32784135,Affx-16140191,rs62117457,19:53281348,A,C,rs62117457:0-26	26	100.0	0	26	26	rs62117457
chrX	48964489	48964947	seq_b,AX-32784135,Affx-16140191,rs62117457,19:53281348,A,C,rs62117457:0-71	35	94.9	0	71	71	rs62117457
chrX	27391962	27391988	seq_b,AX-32784135,Affx-16140191,rs62117457,19:53281348,A,C,rs62117457:33-59	24	96.2	33	59	26	rs62117457
chrY	15210072	15210129	seq_a,AX-32784141,Affx-16140233,rs13346928,19:53283299,A,G,rs13346928:14-71	37	82.5	14	71	57	rs13346928
chrX	106495901	106495958	seq_a,AX-32784141,Affx-16140233,rs13346928,19:53283299,A,G,rs13346928:14-71	37	82.5	14	71	57	rs13346928
chrX	105298146	105298203	seq_a,AX-32784141,Affx-16140233,rs13346928,19:53283299,A,G,rs13346928:14-71	37	82.5	14	71	57	rs13346928
chrX	93621012	93621064	seq_a,AX-32784141,Affx-16140233,rs13346928,19:53283299,A,G,rs13346928:17-69	36	84.7	17	69	52	rs13346928
chrX	16601286	16601585	seq_a,AX-32784141,Affx-16140233,rs13346928,19:53283299,A,G,rs13346928:14-70	42	95.7	14	70	56	rs13346928
chrX	55179431	55179482	seq_a,AX-32784141,Affx-16140233,rs13346928,19:53283299,A,G,rs13346928:17-68	31	80.4	17	68	51	rs13346928
chrX	136295646	136295703	seq_a,AX-32784141,Affx-16140233,rs13346928,19:53283299,A,G,rs13346928:14-71	31	77.2	14	71	57	rs13346928
chrX	35841873	35841914	seq_a,AX-32784141,Affx-16140233,rs13346928,19:53283299,A,G,rs13346928:28-69	21	75.7	28	69	41	rs13346928
chrY	3877501	3877558	seq_a,AX-32784141,Affx-16140233,rs13346928,19:53283299,A,G,rs13346928:14-71	39	84.3	14	71	57	rs13346928
chrY	4448799	4448854	seq_a,AX-32784141,Affx-16140233,rs13346928,19:53283299,A,G,rs13346928:14-69	35	81.9	14	69	55	rs13346928
chrX	55227700	55227757	seq_a,AX-32784141,Affx-16140233,rs13346928,19:53283299,A,G,rs13346928:14-71	39	84.3	14	71	57	rs13346928
chrX	89687489	89687546	seq_a,AX-32784141,Affx-16140233,rs13346928,19:53283299,A,G,rs13346928:14-71	39	84.3	14	71	57	rs13346928
chrX	101993915	101993972	seq_a,AX-32784141,Affx-16140233,rs13346928,19:53283299,A,G,rs13346928:14-71	39	84.3	14	71	57	rs13346928
chrX	90260614	90260669	seq_a,AX-32784141,Affx-16140233,rs13346928,19:53283299,A,G,rs13346928:14-69	37	83.7	14	69	55	rs13346928
chrX	99745061	99745112	seq_a,AX-32784141,Affx-16140233,rs13346928,19:53283299,A,G,rs13346928:14-65	35	84.4	14	65	51	rs13346928
chrX	104665884	104665941	seq_a,AX-32784141,Affx-16140233,rs13346928,19:53283299,A,G,rs13346928:14-71	35	80.8	14	71	57	rs13346928
chrX	143229925	143229982	seq_a,AX-32784141,Affx-16140233,rs13346928,19:53283299,A,G,rs13346928:14-71	35	80.8	14	71	57	rs13346928
chrX	37873934	37873986	seq_a,AX-32784141,Affx-16140233,rs13346928,19:53283299,A,G,rs13346928:19-71	34	82.7	19	71	52	rs13346928
chrX	81924974	81925034	seq_a,AX-32784141,Affx-16140233,rs13346928,19:53283299,A,G,rs13346928:19-71	35	84.7	19	71	52	rs13346928
chrX	112806739	112806788	seq_a,AX-32784141,Affx-16140233,rs13346928,19:53283299,A,G,rs13346928:20-69	31	81.7	20	69	49	rs13346928
chrX	55803403	55803431	seq_a,AX-32784141,Affx-16140233,rs13346928,19:53283299,A,G,rs13346928:14-42	26	96.5	14	42	28	rs13346928
chrX	140588259	140588286	seq_a,AX-32784141,Affx-16140233,rs13346928,19:53283299,A,G,rs13346928:14-41	25	96.3	14	41	27	rs13346928
chrX	126982820	126982847	seq_a,AX-32784141,Affx-16140233,rs13346928,19:53283299,A,G,rs13346928:14-41	25	96.3	14	41	27	rs13346928
chrX	43484885	43484912	seq_a,AX-32784141,Affx-16140233,rs13346928,19:53283299,A,G,rs13346928:14-41	25	96.3	14	41	27	rs13346928
chrX	4741234	4741261	seq_a,AX-32784141,Affx-16140233,rs13346928,19:53283299,A,G,rs13346928:14-41	25	96.3	14	41	27	rs13346928
chrX	5267539	5267566	seq_a,AX-32784141,Affx-16140233,rs13346928,19:53283299,A,G,rs13346928:14-41	23	92.6	14	41	27	rs13346928
chrX	12918323	12918379	seq_b,AX-32784141,Affx-16140233,rs13346928,19:53283299,A,G,rs13346928:14-71	37	78.6	14	71	57	rs13346928
chrX	55179431	55179482	seq_b,AX-32784141,Affx-16140233,rs13346928,19:53283299,A,G,rs13346928:17-68	31	80.4	17	68	51	rs13346928
chrX	101993915	101993972	seq_b,AX-32784141,Affx-16140233,rs13346928,19:53283299,A,G,rs13346928:14-71	37	82.5	14	71	57	rs13346928
chrX	90260614	90260669	seq_b,AX-32784141,Affx-16140233,rs13346928,19:53283299,A,G,rs13346928:14-69	35	81.9	14	69	55	rs13346928
chrX	104665884	104665941	seq_b,AX-32784141,Affx-16140233,rs13346928,19:53283299,A,G,rs13346928:14-71	35	80.8	14	71	57	rs13346928
chrX	114551868	114551913	seq_b,AX-32784141,Affx-16140233,rs13346928,19:53283299,A,G,rs13346928:21-66	29	82.3	21	66	45	rs13346928
chrX	146274218	146274263	seq_b,AX-32784141,Affx-16140233,rs13346928,19:53283299,A,G,rs13346928:23-68	27	80.0	23	68	45	rs13346928
chrX	62464392	62464448	seq_b,AX-32784141,Affx-16140233,rs13346928,19:53283299,A,G,rs13346928:14-71	27	89.7	14	71	57	rs13346928
chrX	81982666	81982756	seq_a,AX-32784193,Affx-16140448,rs2637194,19:5847692,T,C,rs2637194:0-71	60	93.0	0	71	71	rs2637194
chrX	116552291	116552362	seq_a,AX-32784193,Affx-16140448,rs2637194,19:5847692,T,C,rs2637194:0-71	55	88.8	0	71	71	rs2637194
chrX	70484801	70484945	seq_a,AX-32784193,Affx-16140448,rs2637194,19:5847692,T,C,rs2637194:6-71	45	94.3	6	71	65	rs2637194
chrX	3391550	3391708	seq_a,AX-32784193,Affx-16140448,rs2637194,19:5847692,T,C,rs2637194:0-71	60	93.0	0	71	71	rs2637194
chrX	16239909	16239969	seq_a,AX-32784193,Affx-16140448,rs2637194,19:5847692,T,C,rs2637194:6-66	50	91.7	6	66	60	rs2637194
chrX	55819645	55819706	seq_a,AX-32784193,Affx-16140448,rs2637194,19:5847692,T,C,rs2637194:5-66	49	90.2	5	66	61	rs2637194
chrX	100046404	100046464	seq_a,AX-32784193,Affx-16140448,rs2637194,19:5847692,T,C,rs2637194:6-66	46	88.4	6	66	60	rs2637194
chrX	73349973	73350004	seq_a,AX-32784193,Affx-16140448,rs2637194,19:5847692,T,C,rs2637194:8-39	21	83.9	8	39	31	rs2637194
chrX	81982666	81982756	seq_b,AX-32784193,Affx-16140448,rs2637194,19:5847692,T,C,rs2637194:0-71	58	91.6	0	71	71	rs2637194
chrX	3391550	3391708	seq_b,AX-32784193,Affx-16140448,rs2637194,19:5847692,T,C,rs2637194:0-71	58	91.6	0	71	71	rs2637194
chrX	143015999	143016023	seq_a,AX-32784321,Affx-16140872,rs73067589,19:53320646,A,C,rs73067589:38-63	23	87.5	38	63	25	rs73067589
chrX	143015999	143016023	seq_b,AX-32784321,Affx-16140872,rs73067589,19:53320646,A,C,rs73067589:38-63	23	87.5	38	63	25	rs73067589
chrX	90525130	90525153	seq_a,AX-32784531,Affx-16141791,rs62117499,19:53361838,A,G,rs62117499:48-71	23	100.0	48	71	23	rs62117499
chrX	104005665	104005688	seq_a,AX-32784531,Affx-16141791,rs62117499,19:53361838,A,G,rs62117499:48-71	23	100.0	48	71	23	rs62117499
chrX	14482508	14482531	seq_a,AX-32784531,Affx-16141791,rs62117499,19:53361838,A,G,rs62117499:48-71	21	95.7	48	71	23	rs62117499
chrX	16376628	16376651	seq_a,AX-32784531,Affx-16141791,rs62117499,19:53361838,A,G,rs62117499:48-71	21	95.7	48	71	23	rs62117499
chrX	74235255	74235276	seq_a,AX-32784531,Affx-16141791,rs62117499,19:53361838,A,G,rs62117499:50-71	21	100.0	50	71	21	rs62117499
chrX	75303303	75303326	seq_a,AX-32784531,Affx-16141791,rs62117499,19:53361838,A,G,rs62117499:48-71	21	95.7	48	71	23	rs62117499
chrX	77606188	77606211	seq_a,AX-32784531,Affx-16141791,rs62117499,19:53361838,A,G,rs62117499:48-71	21	95.7	48	71	23	rs62117499
chrX	150379888	150379911	seq_a,AX-32784531,Affx-16141791,rs62117499,19:53361838,A,G,rs62117499:48-71	21	95.7	48	71	23	rs62117499
chrX	145036153	145036176	seq_a,AX-32784531,Affx-16141791,rs62117499,19:53361838,A,G,rs62117499:48-71	21	95.7	48	71	23	rs62117499
chrX	138490893	138490916	seq_a,AX-32784531,Affx-16141791,rs62117499,19:53361838,A,G,rs62117499:48-71	21	95.7	48	71	23	rs62117499
chrX	124633388	124633411	seq_a,AX-32784531,Affx-16141791,rs62117499,19:53361838,A,G,rs62117499:48-71	21	95.7	48	71	23	rs62117499
chrX	108227773	108227796	seq_a,AX-32784531,Affx-16141791,rs62117499,19:53361838,A,G,rs62117499:48-71	21	95.7	48	71	23	rs62117499
chrX	122505930	122505956	seq_a,AX-32784531,Affx-16141791,rs62117499,19:53361838,A,G,rs62117499:42-71	23	77.0	42	71	29	rs62117499
chrX	116487774	116487796	seq_a,AX-32784531,Affx-16141791,rs62117499,19:53361838,A,G,rs62117499:49-71	20	95.5	49	71	22	rs62117499
chrX	66887104	66887126	seq_a,AX-32784531,Affx-16141791,rs62117499,19:53361838,A,G,rs62117499:49-71	20	95.5	49	71	22	rs62117499
chrY	4695205	4695225	seq_a,AX-32784531,Affx-16141791,rs62117499,19:53361838,A,G,rs62117499:51-71	20	100.0	51	71	20	rs62117499
chrX	66057481	66057504	seq_a,AX-32784531,Affx-16141791,rs62117499,19:53361838,A,G,rs62117499:48-71	23	100.0	48	71	23	rs62117499
chrX	116948290	116948313	seq_a,AX-32784531,Affx-16141791,rs62117499,19:53361838,A,G,rs62117499:48-71	21	95.7	48	71	23	rs62117499
chrX	104577985	104578008	seq_a,AX-32784531,Affx-16141791,rs62117499,19:53361838,A,G,rs62117499:48-71	21	95.7	48	71	23	rs62117499
chrX	91716490	91716513	seq_a,AX-32784531,Affx-16141791,rs62117499,19:53361838,A,G,rs62117499:48-71	21	95.7	48	71	23	rs62117499
chrX	65880610	65880633	seq_a,AX-32784531,Affx-16141791,rs62117499,19:53361838,A,G,rs62117499:48-71	21	95.7	48	71	23	rs62117499
chrX	51046410	51046433	seq_a,AX-32784531,Affx-16141791,rs62117499,19:53361838,A,G,rs62117499:48-71	21	95.7	48	71	23	rs62117499
chrX	90840932	90840952	seq_a,AX-32784531,Affx-16141791,rs62117499,19:53361838,A,G,rs62117499:51-71	20	100.0	51	71	20	rs62117499
chrX	69770025	69770047	seq_a,AX-32784531,Affx-16141791,rs62117499,19:53361838,A,G,rs62117499:49-71	20	95.5	49	71	22	rs62117499
chrX	124633367	124633411	seq_b,AX-32784531,Affx-16141791,rs62117499,19:53361838,A,G,rs62117499:27-71	26	79.6	27	71	44	rs62117499
chrX	138490872	138490916	seq_b,AX-32784531,Affx-16141791,rs62117499,19:53361838,A,G,rs62117499:27-71	26	79.6	27	71	44	rs62117499
chrX	66887076	66887126	seq_b,AX-32784531,Affx-16141791,rs62117499,19:53361838,A,G,rs62117499:15-71	33	75.0	15	71	56	rs62117499
chrX	90525130	90525153	seq_b,AX-32784531,Affx-16141791,rs62117499,19:53361838,A,G,rs62117499:48-71	23	100.0	48	71	23	rs62117499
chrX	104005665	104005688	seq_b,AX-32784531,Affx-16141791,rs62117499,19:53361838,A,G,rs62117499:48-71	23	100.0	48	71	23	rs62117499
chrX	14482508	14482531	seq_b,AX-32784531,Affx-16141791,rs62117499,19:53361838,A,G,rs62117499:48-71	21	95.7	48	71	23	rs62117499
chrX	16376628	16376651	seq_b,AX-32784531,Affx-16141791,rs62117499,19:53361838,A,G,rs62117499:48-71	21	95.7	48	71	23	rs62117499
chrX	150379888	150379911	seq_b,AX-32784531,Affx-16141791,rs62117499,19:53361838,A,G,rs62117499:48-71	21	95.7	48	71	23	rs62117499
chrX	145036153	145036176	seq_b,AX-32784531,Affx-16141791,rs62117499,19:53361838,A,G,rs62117499:48-71	21	95.7	48	71	23	rs62117499
chrX	108227773	108227796	seq_b,AX-32784531,Affx-16141791,rs62117499,19:53361838,A,G,rs62117499:48-71	21	95.7	48	71	23	rs62117499
chrX	77606188	77606211	seq_b,AX-32784531,Affx-16141791,rs62117499,19:53361838,A,G,rs62117499:48-71	21	95.7	48	71	23	rs62117499
chrX	75303303	75303326	seq_b,AX-32784531,Affx-16141791,rs62117499,19:53361838,A,G,rs62117499:48-71	21	95.7	48	71	23	rs62117499
chrX	74235255	74235276	seq_b,AX-32784531,Affx-16141791,rs62117499,19:53361838,A,G,rs62117499:50-71	21	100.0	50	71	21	rs62117499
chrX	122505930	122505956	seq_b,AX-32784531,Affx-16141791,rs62117499,19:53361838,A,G,rs62117499:42-71	23	77.0	42	71	29	rs62117499
chrX	116487774	116487796	seq_b,AX-32784531,Affx-16141791,rs62117499,19:53361838,A,G,rs62117499:49-71	20	95.5	49	71	22	rs62117499
chrY	4695205	4695225	seq_b,AX-32784531,Affx-16141791,rs62117499,19:53361838,A,G,rs62117499:51-71	20	100.0	51	71	20	rs62117499
chrX	104577985	104578029	seq_b,AX-32784531,Affx-16141791,rs62117499,19:53361838,A,G,rs62117499:27-71	24	77.3	27	71	44	rs62117499
chrX	66057481	66057504	seq_b,AX-32784531,Affx-16141791,rs62117499,19:53361838,A,G,rs62117499:48-71	23	100.0	48	71	23	rs62117499
chrX	116948290	116948313	seq_b,AX-32784531,Affx-16141791,rs62117499,19:53361838,A,G,rs62117499:48-71	21	95.7	48	71	23	rs62117499
chrX	91716490	91716513	seq_b,AX-32784531,Affx-16141791,rs62117499,19:53361838,A,G,rs62117499:48-71	21	95.7	48	71	23	rs62117499
chrX	65880610	65880633	seq_b,AX-32784531,Affx-16141791,rs62117499,19:53361838,A,G,rs62117499:48-71	21	95.7	48	71	23	rs62117499
chrX	51046410	51046433	seq_b,AX-32784531,Affx-16141791,rs62117499,19:53361838,A,G,rs62117499:48-71	21	95.7	48	71	23	rs62117499
chrX	69770025	69770068	seq_b,AX-32784531,Affx-16141791,rs62117499,19:53361838,A,G,rs62117499:30-71	26	93.4	30	71	41	rs62117499
chrX	90840932	90840952	seq_b,AX-32784531,Affx-16141791,rs62117499,19:53361838,A,G,rs62117499:51-71	20	100.0	51	71	20	rs62117499
chrY	21862293	21862334	seq_a,AX-32784585,Affx-16142048,rs34956710,19:53376869,A,C,rs34956710:0-39	33	97.2	0	39	39	rs34956710
chrY	16112682	16112710	seq_a,AX-32784585,Affx-16142048,rs34956710,19:53376869,A,C,rs34956710:0-28	28	100.0	0	28	28	rs34956710
chrY	26673862	26673889	seq_a,AX-32784585,Affx-16142048,rs34956710,19:53376869,A,C,rs34956710:0-27	27	100.0	0	27	27	rs34956710
chrY	25040113	25040140	seq_a,AX-32784585,Affx-16142048,rs34956710,19:53376869,A,C,rs34956710:0-27	27	100.0	0	27	27	rs34956710
chrY	15216663	15216690	seq_a,AX-32784585,Affx-16142048,rs34956710,19:53376869,A,C,rs34956710:0-27	27	100.0	0	27	27	rs34956710
chrY	17885973	17886001	seq_a,AX-32784585,Affx-16142048,rs34956710,19:53376869,A,C,rs34956710:0-28	26	96.5	0	28	28	rs34956710
chrY	14575603	14575629	seq_a,AX-32784585,Affx-16142048,rs34956710,19:53376869,A,C,rs34956710:0-26	26	100.0	0	26	26	rs34956710
chrY	14564803	14564831	seq_a,AX-32784585,Affx-16142048,rs34956710,19:53376869,A,C,rs34956710:0-28	26	96.5	0	28	28	rs34956710
chrY	6827414	6827442	seq_a,AX-32784585,Affx-16142048,rs34956710,19:53376869,A,C,rs34956710:0-28	26	96.5	0	28	28	rs34956710
chrX	63045082	63045122	seq_a,AX-32784585,Affx-16142048,rs34956710,19:53376869,A,C,rs34956710:0-40	32	90.0	0	40	40	rs34956710
chrX	134437591	134437627	seq_a,AX-32784585,Affx-16142048,rs34956710,19:53376869,A,C,rs34956710:0-38	33	88.6	0	38	38	rs34956710
chrX	13630573	13630601	seq_a,AX-32784585,Affx-16142048,rs34956710,19:53376869,A,C,rs34956710:0-28	28	100.0	0	28	28	rs34956710
chrX	14320622	14320650	seq_a,AX-32784585,Affx-16142048,rs34956710,19:53376869,A,C,rs34956710:0-28	28	100.0	0	28	28	rs34956710
chrX	17134060	17134101	seq_a,AX-32784585,Affx-16142048,rs34956710,19:53376869,A,C,rs34956710:0-39	32	97.1	0	39	39	rs34956710
chrX	17293435	17293463	seq_a,AX-32784585,Affx-16142048,rs34956710,19:53376869,A,C,rs34956710:0-28	28	100.0	0	28	28	rs34956710
chrX	40070185	40070213	seq_a,AX-32784585,Affx-16142048,rs34956710,19:53376869,A,C,rs34956710:0-28	28	100.0	0	28	28	rs34956710
chrX	45362910	45362938	seq_a,AX-32784585,Affx-16142048,rs34956710,19:53376869,A,C,rs34956710:0-28	28	100.0	0	28	28	rs34956710
chrX	48414868	48414896	seq_a,AX-32784585,Affx-16142048,rs34956710,19:53376869,A,C,rs34956710:0-28	28	100.0	0	28	28	rs34956710
chrX	50861826	50861854	seq_a,AX-32784585,Affx-16142048,rs34956710,19:53376869,A,C,rs34956710:0-28	28	100.0	0	28	28	rs34956710
chrX	57362934	57362962	seq_a,AX-32784585,Affx-16142048,rs34956710,19:53376869,A,C,rs34956710:0-28	28	100.0	0	28	28	rs34956710
chrX	69568610	69568638	seq_a,AX-32784585,Affx-16142048,rs34956710,19:53376869,A,C,rs34956710:0-28	28	100.0	0	28	28	rs34956710
chrX	74554170	74554198	seq_a,AX-32784585,Affx-16142048,rs34956710,19:53376869,A,C,rs34956710:0-28	28	100.0	0	28	28	rs34956710
chrX	132617644	132617672	seq_a,AX-32784585,Affx-16142048,rs34956710,19:53376869,A,C,rs34956710:0-28	28	100.0	0	28	28	rs34956710
chrX	137364615	137364643	seq_a,AX-32784585,Affx-16142048,rs34956710,19:53376869,A,C,rs34956710:0-28	28	100.0	0	28	28	rs34956710
chrX	150767701	150767729	seq_a,AX-32784585,Affx-16142048,rs34956710,19:53376869,A,C,rs34956710:0-28	28	100.0	0	28	28	rs34956710
chrY	21697887	21697915	seq_a,AX-32784585,Affx-16142048,rs34956710,19:53376869,A,C,rs34956710:0-28	28	100.0	0	28	28	rs34956710
chrY	16153779	16153807	seq_a,AX-32784585,Affx-16142048,rs34956710,19:53376869,A,C,rs34956710:0-28	28	100.0	0	28	28	rs34956710
chrY	27288507	27288534	seq_a,AX-32784585,Affx-16142048,rs34956710,19:53376869,A,C,rs34956710:0-27	27	100.0	0	27	27	rs34956710
chrY	7047918	7047945	seq_a,AX-32784585,Affx-16142048,rs34956710,19:53376869,A,C,rs34956710:0-27	27	100.0	0	27	27	rs34956710
chrY	6616942	6616969	seq_a,AX-32784585,Affx-16142048,rs34956710,19:53376869,A,C,rs34956710:0-27	27	100.0	0	27	27	rs34956710
chrY	26396933	26396961	seq_a,AX-32784585,Affx-16142048,rs34956710,19:53376869,A,C,rs34956710:0-28	26	96.5	0	28	28	rs34956710
chrY	14473233	14473261	seq_a,AX-32784585,Affx-16142048,rs34956710,19:53376869,A,C,rs34956710:0-28	26	96.5	0	28	28	rs34956710
chrY	7579390	7579418	seq_a,AX-32784585,Affx-16142048,rs34956710,19:53376869,A,C,rs34956710:0-28	26	96.5	0	28	28	rs34956710
chrY	4502075	4502103	seq_a,AX-32784585,Affx-16142048,rs34956710,19:53376869,A,C,rs34956710:0-28	26	96.5	0	28	28	rs34956710
chrX	71953006	71953048	seq_a,AX-32784585,Affx-16142048,rs34956710,19:53376869,A,C,rs34956710:0-40	34	97.3	0	40	40	rs34956710
chrX	23541807	23541835	seq_a,AX-32784585,Affx-16142048,rs34956710,19:53376869,A,C,rs34956710:0-28	28	100.0	0	28	28	rs34956710
chrX	27477237	27477265	seq_a,AX-32784585,Affx-16142048,rs34956710,19:53376869,A,C,rs34956710:0-28	28	100.0	0	28	28	rs34956710
chrX	40722487	40722515	seq_a,AX-32784585,Affx-16142048,rs34956710,19:53376869,A,C,rs34956710:0-28	28	100.0	0	28	28	rs34956710
chrX	47999075	47999103	seq_a,AX-32784585,Affx-16142048,rs34956710,19:53376869,A,C,rs34956710:0-28	28	100.0	0	28	28	rs34956710
chrX	54242282	54242320	seq_a,AX-32784585,Affx-16142048,rs34956710,19:53376869,A,C,rs34956710:0-38	32	97.2	0	38	38	rs34956710
chrX	54763402	54763430	seq_a,AX-32784585,Affx-16142048,rs34956710,19:53376869,A,C,rs34956710:0-28	28	100.0	0	28	28	rs34956710
chrX	69343314	69343342	seq_a,AX-32784585,Affx-16142048,rs34956710,19:53376869,A,C,rs34956710:0-28	28	100.0	0	28	28	rs34956710
chrX	70896967	70896995	seq_a,AX-32784585,Affx-16142048,rs34956710,19:53376869,A,C,rs34956710:0-28	28	100.0	0	28	28	rs34956710
chrX	72289957	72289985	seq_a,AX-32784585,Affx-16142048,rs34956710,19:53376869,A,C,rs34956710:0-28	28	100.0	0	28	28	rs34956710
chrX	73102588	73102616	seq_a,AX-32784585,Affx-16142048,rs34956710,19:53376869,A,C,rs34956710:0-28	28	100.0	0	28	28	rs34956710
chrX	76286721	76286749	seq_a,AX-32784585,Affx-16142048,rs34956710,19:53376869,A,C,rs34956710:0-28	28	100.0	0	28	28	rs34956710
chrX	90205612	90205653	seq_a,AX-32784585,Affx-16142048,rs34956710,19:53376869,A,C,rs34956710:0-39	32	97.1	0	39	39	rs34956710
chrX	100994362	100994390	seq_a,AX-32784585,Affx-16142048,rs34956710,19:53376869,A,C,rs34956710:0-28	28	100.0	0	28	28	rs34956710
chrX	121789504	121789532	seq_a,AX-32784585,Affx-16142048,rs34956710,19:53376869,A,C,rs34956710:0-28	28	100.0	0	28	28	rs34956710
chrX	122721889	122721917	seq_a,AX-32784585,Affx-16142048,rs34956710,19:53376869,A,C,rs34956710:0-28	28	100.0	0	28	28	rs34956710
chrY	14575603	14575644	seq_b,AX-32784585,Affx-16142048,rs34956710,19:53376869,A,C,rs34956710:0-41	33	90.3	0	41	41	rs34956710
chrY	16112682	16112719	seq_b,AX-32784585,Affx-16142048,rs34956710,19:53376869,A,C,rs34956710:0-36	33	97.3	0	36	36	rs34956710
chrY	21862293	21862330	seq_b,AX-32784585,Affx-16142048,rs34956710,19:53376869,A,C,rs34956710:0-36	33	97.3	0	36	36	rs34956710
chrY	17885973	17886014	seq_b,AX-32784585,Affx-16142048,rs34956710,19:53376869,A,C,rs34956710:0-41	34	92.5	0	41	41	rs34956710
chrY	14564803	14564840	seq_b,AX-32784585,Affx-16142048,rs34956710,19:53376869,A,C,rs34956710:0-36	31	94.5	0	36	36	rs34956710
chrY	26673862	26673903	seq_b,AX-32784585,Affx-16142048,rs34956710,19:53376869,A,C,rs34956710:0-41	34	94.6	0	41	41	rs34956710
chrY	25040113	25040154	seq_b,AX-32784585,Affx-16142048,rs34956710,19:53376869,A,C,rs34956710:0-41	34	94.6	0	41	41	rs34956710
chrY	15216663	15216690	seq_b,AX-32784585,Affx-16142048,rs34956710,19:53376869,A,C,rs34956710:0-27	27	100.0	0	27	27	rs34956710
chrY	6827414	6827442	seq_b,AX-32784585,Affx-16142048,rs34956710,19:53376869,A,C,rs34956710:0-28	26	96.5	0	28	28	rs34956710
chrX	13630573	13630610	seq_b,AX-32784585,Affx-16142048,rs34956710,19:53376869,A,C,rs34956710:0-36	33	97.3	0	36	36	rs34956710
chrX	14320622	14320659	seq_b,AX-32784585,Affx-16142048,rs34956710,19:53376869,A,C,rs34956710:0-36	33	97.3	0	36	36	rs34956710
chrX	17293435	17293472	seq_b,AX-32784585,Affx-16142048,rs34956710,19:53376869,A,C,rs34956710:0-36	33	97.3	0	36	36	rs34956710
chrX	40070185	40070222	seq_b,AX-32784585,Affx-16142048,rs34956710,19:53376869,A,C,rs34956710:0-36	33	97.3	0	36	36	rs34956710
chrX	45362910	45362947	seq_b,AX-32784585,Affx-16142048,rs34956710,19:53376869,A,C,rs34956710:0-36	33	97.3	0	36	36	rs34956710
chrX	48414868	48414905	seq_b,AX-32784585,Affx-16142048,rs34956710,19:53376869,A,C,rs34956710:0-36	33	97.3	0	36	36	rs34956710
chrX	50861826	50861863	seq_b,AX-32784585,Affx-16142048,rs34956710,19:53376869,A,C,rs34956710:0-36	33	97.3	0	36	36	rs34956710
chrX	57362934	57362971	seq_b,AX-32784585,Affx-16142048,rs34956710,19:53376869,A,C,rs34956710:0-36	33	97.3	0	36	36	rs34956710
chrX	69568610	69568647	seq_b,AX-32784585,Affx-16142048,rs34956710,19:53376869,A,C,rs34956710:0-36	33	97.3	0	36	36	rs34956710
chrX	74554170	74554207	seq_b,AX-32784585,Affx-16142048,rs34956710,19:53376869,A,C,rs34956710:0-36	33	97.3	0	36	36	rs34956710
chrX	132617644	132617681	seq_b,AX-32784585,Affx-16142048,rs34956710,19:53376869,A,C,rs34956710:0-36	33	97.3	0	36	36	rs34956710
chrX	134437591	134437628	seq_b,AX-32784585,Affx-16142048,rs34956710,19:53376869,A,C,rs34956710:0-41	36	83.8	0	41	41	rs34956710
chrX	137364615	137364652	seq_b,AX-32784585,Affx-16142048,rs34956710,19:53376869,A,C,rs34956710:0-36	33	97.3	0	36	36	rs34956710
chrX	150767701	150767738	seq_b,AX-32784585,Affx-16142048,rs34956710,19:53376869,A,C,rs34956710:0-36	33	97.3	0	36	36	rs34956710
chrX	65194954	65194991	seq_b,AX-32784585,Affx-16142048,rs34956710,19:53376869,A,C,rs34956710:0-36	31	94.5	0	36	36	rs34956710
chrX	70864628	70864665	seq_b,AX-32784585,Affx-16142048,rs34956710,19:53376869,A,C,rs34956710:0-36	31	94.5	0	36	36	rs34956710
chrY	16153770	16153807	seq_b,AX-32784585,Affx-16142048,rs34956710,19:53376869,A,C,rs34956710:0-36	33	97.3	0	36	36	rs34956710
chrY	14473224	14473261	seq_b,AX-32784585,Affx-16142048,rs34956710,19:53376869,A,C,rs34956710:0-36	31	94.5	0	36	36	rs34956710
chrY	21697867	21697915	seq_b,AX-32784585,Affx-16142048,rs34956710,19:53376869,A,C,rs34956710:0-37	33	97.2	0	37	37	rs34956710
chrY	27288493	27288534	seq_b,AX-32784585,Affx-16142048,rs34956710,19:53376869,A,C,rs34956710:0-41	34	94.6	0	41	41	rs34956710
chrY	6616932	6616969	seq_b,AX-32784585,Affx-16142048,rs34956710,19:53376869,A,C,rs34956710:0-36	31	97.0	0	36	36	rs34956710
chrY	7047918	7047945	seq_b,AX-32784585,Affx-16142048,rs34956710,19:53376869,A,C,rs34956710:0-27	27	100.0	0	27	27	rs34956710
chrY	26396933	26396961	seq_b,AX-32784585,Affx-16142048,rs34956710,19:53376869,A,C,rs34956710:0-28	26	96.5	0	28	28	rs34956710
chrY	7579390	7579418	seq_b,AX-32784585,Affx-16142048,rs34956710,19:53376869,A,C,rs34956710:0-28	26	96.5	0	28	28	rs34956710
chrY	4502075	4502103	seq_b,AX-32784585,Affx-16142048,rs34956710,19:53376869,A,C,rs34956710:0-28	26	96.5	0	28	28	rs34956710
chrX	71953006	71953048	seq_b,AX-32784585,Affx-16142048,rs34956710,19:53376869,A,C,rs34956710:0-40	36	97.5	0	40	40	rs34956710
chrX	23541798	23541835	seq_b,AX-32784585,Affx-16142048,rs34956710,19:53376869,A,C,rs34956710:0-36	33	97.3	0	36	36	rs34956710
chrX	27477228	27477265	seq_b,AX-32784585,Affx-16142048,rs34956710,19:53376869,A,C,rs34956710:0-36	33	97.3	0	36	36	rs34956710
chrX	40722478	40722515	seq_b,AX-32784585,Affx-16142048,rs34956710,19:53376869,A,C,rs34956710:0-36	33	97.3	0	36	36	rs34956710
chrX	47999066	47999103	seq_b,AX-32784585,Affx-16142048,rs34956710,19:53376869,A,C,rs34956710:0-36	33	97.3	0	36	36	rs34956710
chrX	54763393	54763430	seq_b,AX-32784585,Affx-16142048,rs34956710,19:53376869,A,C,rs34956710:0-36	33	97.3	0	36	36	rs34956710
chrX	69343305	69343342	seq_b,AX-32784585,Affx-16142048,rs34956710,19:53376869,A,C,rs34956710:0-36	33	97.3	0	36	36	rs34956710
chrX	70896958	70896995	seq_b,AX-32784585,Affx-16142048,rs34956710,19:53376869,A,C,rs34956710:0-36	33	97.3	0	36	36	rs34956710
chrX	72289948	72289985	seq_b,AX-32784585,Affx-16142048,rs34956710,19:53376869,A,C,rs34956710:0-36	33	97.3	0	36	36	rs34956710
chrX	73102579	73102616	seq_b,AX-32784585,Affx-16142048,rs34956710,19:53376869,A,C,rs34956710:0-36	33	97.3	0	36	36	rs34956710
chrX	76286712	76286749	seq_b,AX-32784585,Affx-16142048,rs34956710,19:53376869,A,C,rs34956710:0-36	33	97.3	0	36	36	rs34956710
chrX	100994353	100994390	seq_b,AX-32784585,Affx-16142048,rs34956710,19:53376869,A,C,rs34956710:0-36	33	97.3	0	36	36	rs34956710
chrX	121789495	121789532	seq_b,AX-32784585,Affx-16142048,rs34956710,19:53376869,A,C,rs34956710:0-36	33	97.3	0	36	36	rs34956710
chrX	122721880	122721917	seq_b,AX-32784585,Affx-16142048,rs34956710,19:53376869,A,C,rs34956710:0-36	33	97.3	0	36	36	rs34956710
chrX	134540025	134540062	seq_b,AX-32784585,Affx-16142048,rs34956710,19:53376869,A,C,rs34956710:0-36	33	97.3	0	36	36	rs34956710
chrX	145131418	145131455	seq_b,AX-32784585,Affx-16142048,rs34956710,19:53376869,A,C,rs34956710:0-36	33	97.3	0	36	36	rs34956710
chrY	1573951	1574006	seq_b,AX-32784747,Affx-16142543,rs8106694,19:53412354,T,C,rs8106694:0-55	37	83.7	0	55	55	rs8106694
chrY	18581851	18581885	seq_b,AX-32784747,Affx-16142543,rs8106694,19:53412354,T,C,rs8106694:26-60	30	94.2	26	60	34	rs8106694
chrY	2203174	2203201	seq_b,AX-32784747,Affx-16142543,rs8106694,19:53412354,T,C,rs8106694:28-55	27	100.0	28	55	27	rs8106694
chrX	44454637	44454697	seq_b,AX-32784747,Affx-16142543,rs8106694,19:53412354,T,C,rs8106694:0-60	42	85.0	0	60	60	rs8106694
chrX	44491127	44491188	seq_b,AX-32784747,Affx-16142543,rs8106694,19:53412354,T,C,rs8106694:0-60	41	85.0	0	60	60	rs8106694
chrX	108591896	108591951	seq_b,AX-32784747,Affx-16142543,rs8106694,19:53412354,T,C,rs8106694:0-55	39	85.5	0	55	55	rs8106694
chrX	92742877	92742947	seq_b,AX-32784747,Affx-16142543,rs8106694,19:53412354,T,C,rs8106694:0-71	43	81.0	0	71	71	rs8106694
chrX	1623951	1624006	seq_b,AX-32784747,Affx-16142543,rs8106694,19:53412354,T,C,rs8106694:0-55	37	83.7	0	55	55	rs8106694
chrX	54331530	54331575	seq_b,AX-32784747,Affx-16142543,rs8106694,19:53412354,T,C,rs8106694:26-71	35	88.9	26	71	45	rs8106694
chrX	70405861	70405916	seq_b,AX-32784747,Affx-16142543,rs8106694,19:53412354,T,C,rs8106694:0-55	35	81.9	0	55	55	rs8106694
chrX	145143710	145143753	seq_b,AX-32784747,Affx-16142543,rs8106694,19:53412354,T,C,rs8106694:28-71	33	88.4	28	71	43	rs8106694
chrX	54085037	54085081	seq_b,AX-32784747,Affx-16142543,rs8106694,19:53412354,T,C,rs8106694:26-62	35	100.0	26	62	36	rs8106694
chrX	79689585	79689627	seq_b,AX-32784747,Affx-16142543,rs8106694,19:53412354,T,C,rs8106694:29-71	32	88.1	29	71	42	rs8106694
chrX	3457940	3457976	seq_b,AX-32784747,Affx-16142543,rs8106694,19:53412354,T,C,rs8106694:24-60	30	91.7	24	60	36	rs8106694
chrX	29330490	29330522	seq_b,AX-32784747,Affx-16142543,rs8106694,19:53412354,T,C,rs8106694:28-60	30	96.9	28	60	32	rs8106694
chrX	23741668	23741699	seq_b,AX-32784747,Affx-16142543,rs8106694,19:53412354,T,C,rs8106694:28-60	30	90.4	28	60	32	rs8106694
chrX	2253174	2253201	seq_b,AX-32784747,Affx-16142543,rs8106694,19:53412354,T,C,rs8106694:28-55	27	100.0	28	55	27	rs8106694
chrX	13631210	13631239	seq_b,AX-32784747,Affx-16142543,rs8106694,19:53412354,T,C,rs8106694:26-55	27	96.6	26	55	29	rs8106694
chrX	54327596	54327651	seq_b,AX-32784747,Affx-16142543,rs8106694,19:53412354,T,C,rs8106694:0-55	27	74.6	0	55	55	rs8106694
chrY	2457025	2457069	seq_b,AX-32784747,Affx-16142543,rs8106694,19:53412354,T,C,rs8106694:27-71	36	91.0	27	71	44	rs8106694
chrY	314689	314723	seq_b,AX-32784747,Affx-16142543,rs8106694,19:53412354,T,C,rs8106694:26-60	32	97.1	26	60	34	rs8106694
chrY	21099764	21099808	seq_b,AX-32784747,Affx-16142543,rs8106694,19:53412354,T,C,rs8106694:26-71	35	91.9	26	71	45	rs8106694
chrY	14767063	14767090	seq_b,AX-32784747,Affx-16142543,rs8106694,19:53412354,T,C,rs8106694:26-53	27	100.0	26	53	27	rs8106694
chrX	2507025	2507069	seq_b,AX-32784747,Affx-16142543,rs8106694,19:53412354,T,C,rs8106694:27-71	36	91.0	27	71	44	rs8106694
chrX	123185466	123185511	seq_b,AX-32784747,Affx-16142543,rs8106694,19:53412354,T,C,rs8106694:26-71	35	88.9	26	71	45	rs8106694
chrX	26528036	26528076	seq_b,AX-32784747,Affx-16142543,rs8106694,19:53412354,T,C,rs8106694:30-70	34	92.5	30	70	40	rs8106694
chrX	364689	364723	seq_b,AX-32784747,Affx-16142543,rs8106694,19:53412354,T,C,rs8106694:26-60	32	97.1	26	60	34	rs8106694
chrX	67777597	67777631	seq_b,AX-32784747,Affx-16142543,rs8106694,19:53412354,T,C,rs8106694:21-55	32	97.1	21	55	34	rs8106694
chrX	133919508	133919542	seq_b,AX-32784747,Affx-16142543,rs8106694,19:53412354,T,C,rs8106694:26-60	32	97.1	26	60	34	rs8106694
chrX	102704515	102704558	seq_b,AX-32784747,Affx-16142543,rs8106694,19:53412354,T,C,rs8106694:28-71	31	86.1	28	71	43	rs8106694
chrX	54493219	54493251	seq_b,AX-32784747,Affx-16142543,rs8106694,19:53412354,T,C,rs8106694:28-60	30	96.9	28	60	32	rs8106694
chrX	70686263	70686298	seq_b,AX-32784747,Affx-16142543,rs8106694,19:53412354,T,C,rs8106694:26-63	32	88.3	26	63	37	rs8106694
chrX	24524969	24524998	seq_b,AX-32784747,Affx-16142543,rs8106694,19:53412354,T,C,rs8106694:26-55	29	100.0	26	55	29	rs8106694
chrX	44142470	44142499	seq_b,AX-32784747,Affx-16142543,rs8106694,19:53412354,T,C,rs8106694:26-55	29	100.0	26	55	29	rs8106694
chrX	46746178	46746207	seq_b,AX-32784747,Affx-16142543,rs8106694,19:53412354,T,C,rs8106694:26-55	29	100.0	26	55	29	rs8106694
chrX	121989003	121989032	seq_b,AX-32784747,Affx-16142543,rs8106694,19:53412354,T,C,rs8106694:26-55	29	100.0	26	55	29	rs8106694
chrX	5423236	5423266	seq_b,AX-32784747,Affx-16142543,rs8106694,19:53412354,T,C,rs8106694:30-60	28	96.7	30	60	30	rs8106694
chrX	5952786	5952818	seq_b,AX-32784747,Affx-16142543,rs8106694,19:53412354,T,C,rs8106694:28-60	28	93.8	28	60	32	rs8106694
chrX	3304875	3304902	seq_b,AX-32784747,Affx-16142543,rs8106694,19:53412354,T,C,rs8106694:29-56	27	100.0	29	56	27	rs8106694
chrY	2422479	2422531	seq_a,AX-32784855,Affx-16142924,rs73538632,19:5861300,A,G,rs73538632:0-52	36	84.7	0	52	52	rs73538632
chrX	2807901	2807967	seq_a,AX-32784855,Affx-16142924,rs73538632,19:5861300,A,G,rs73538632:0-66	50	87.9	0	66	66	rs73538632
chrX	71203705	71203776	seq_a,AX-32784855,Affx-16142924,rs73538632,19:5861300,A,G,rs73538632:0-71	49	84.6	0	71	71	rs73538632
chrX	146082360	146082431	seq_a,AX-32784855,Affx-16142924,rs73538632,19:5861300,A,G,rs73538632:0-71	47	83.1	0	71	71	rs73538632
chrX	139118819	139118890	seq_a,AX-32784855,Affx-16142924,rs73538632,19:5861300,A,G,rs73538632:0-71	45	81.7	0	71	71	rs73538632
chrX	46228055	46228107	seq_a,AX-32784855,Affx-16142924,rs73538632,19:5861300,A,G,rs73538632:0-52	40	88.5	0	52	52	rs73538632
chrX	3707195	3707247	seq_a,AX-32784855,Affx-16142924,rs73538632,19:5861300,A,G,rs73538632:0-52	38	86.6	0	52	52	rs73538632
chrX	2472479	2472531	seq_a,AX-32784855,Affx-16142924,rs73538632,19:5861300,A,G,rs73538632:0-52	36	84.7	0	52	52	rs73538632
chrX	44868659	44868710	seq_a,AX-32784855,Affx-16142924,rs73538632,19:5861300,A,G,rs73538632:0-51	37	89.2	0	51	51	rs73538632
chrY	14507710	14507776	seq_a,AX-32784855,Affx-16142924,rs73538632,19:5861300,A,G,rs73538632:0-66	48	86.4	0	66	66	rs73538632
chrY	7035741	7035776	seq_a,AX-32784855,Affx-16142924,rs73538632,19:5861300,A,G,rs73538632:36-71	27	88.6	36	71	35	rs73538632
chrX	4455558	4455629	seq_a,AX-32784855,Affx-16142924,rs73538632,19:5861300,A,G,rs73538632:0-71	53	87.4	0	71	71	rs73538632
chrX	3619777	3619829	seq_a,AX-32784855,Affx-16142924,rs73538632,19:5861300,A,G,rs73538632:0-52	38	86.6	0	52	52	rs73538632
chrX	16695791	16695835	seq_a,AX-32784855,Affx-16142924,rs73538632,19:5861300,A,G,rs73538632:27-71	32	86.4	27	71	44	rs73538632
chrX	40832086	40832129	seq_a,AX-32784855,Affx-16142924,rs73538632,19:5861300,A,G,rs73538632:28-71	31	86.1	28	71	43	rs73538632
chrX	53954951	53954986	seq_a,AX-32784855,Affx-16142924,rs73538632,19:5861300,A,G,rs73538632:36-71	29	91.5	36	71	35	rs73538632
chrX	53949196	53949231	seq_a,AX-32784855,Affx-16142924,rs73538632,19:5861300,A,G,rs73538632:36-71	29	91.5	36	71	35	rs73538632
chrX	145432689	145432713	seq_a,AX-32784855,Affx-16142924,rs73538632,19:5861300,A,G,rs73538632:28-52	20	91.7	28	52	24	rs73538632
chrY	2422479	2422531	seq_b,AX-32784855,Affx-16142924,rs73538632,19:5861300,A,G,rs73538632:0-52	36	84.7	0	52	52	rs73538632
chrX	2807901	2807967	seq_b,AX-32784855,Affx-16142924,rs73538632,19:5861300,A,G,rs73538632:0-66	50	87.9	0	66	66	rs73538632
chrX	71203705	71203776	seq_b,AX-32784855,Affx-16142924,rs73538632,19:5861300,A,G,rs73538632:0-71	49	84.6	0	71	71	rs73538632
chrX	146082360	146082431	seq_b,AX-32784855,Affx-16142924,rs73538632,19:5861300,A,G,rs73538632:0-71	47	83.1	0	71	71	rs73538632
chrX	139118819	139118890	seq_b,AX-32784855,Affx-16142924,rs73538632,19:5861300,A,G,rs73538632:0-71	45	81.7	0	71	71	rs73538632
chrX	46228055	46228107	seq_b,AX-32784855,Affx-16142924,rs73538632,19:5861300,A,G,rs73538632:0-52	40	88.5	0	52	52	rs73538632
chrX	3707195	3707247	seq_b,AX-32784855,Affx-16142924,rs73538632,19:5861300,A,G,rs73538632:0-52	38	86.6	0	52	52	rs73538632
chrX	2472479	2472531	seq_b,AX-32784855,Affx-16142924,rs73538632,19:5861300,A,G,rs73538632:0-52	36	84.7	0	52	52	rs73538632
chrX	44868659	44868710	seq_b,AX-32784855,Affx-16142924,rs73538632,19:5861300,A,G,rs73538632:0-51	37	89.2	0	51	51	rs73538632
chrX	13122037	13122061	seq_b,AX-32784855,Affx-16142924,rs73538632,19:5861300,A,G,rs73538632:28-52	20	91.7	28	52	24	rs73538632
chrY	14507710	14507776	seq_b,AX-32784855,Affx-16142924,rs73538632,19:5861300,A,G,rs73538632:0-66	48	86.4	0	66	66	rs73538632
chrY	7035741	7035776	seq_b,AX-32784855,Affx-16142924,rs73538632,19:5861300,A,G,rs73538632:36-71	27	88.6	36	71	35	rs73538632
chrX	4455558	4455629	seq_b,AX-32784855,Affx-16142924,rs73538632,19:5861300,A,G,rs73538632:0-71	53	87.4	0	71	71	rs73538632
chrX	3619777	3619829	seq_b,AX-32784855,Affx-16142924,rs73538632,19:5861300,A,G,rs73538632:0-52	38	86.6	0	52	52	rs73538632
chrX	16695791	16695835	seq_b,AX-32784855,Affx-16142924,rs73538632,19:5861300,A,G,rs73538632:27-71	32	86.4	27	71	44	rs73538632
chrX	40832086	40832129	seq_b,AX-32784855,Affx-16142924,rs73538632,19:5861300,A,G,rs73538632:28-71	31	86.1	28	71	43	rs73538632
chrX	53954951	53954986	seq_b,AX-32784855,Affx-16142924,rs73538632,19:5861300,A,G,rs73538632:36-71	29	91.5	36	71	35	rs73538632
chrX	53949196	53949231	seq_b,AX-32784855,Affx-16142924,rs73538632,19:5861300,A,G,rs73538632:36-71	29	91.5	36	71	35	rs73538632
chrX	145432689	145432713	seq_b,AX-32784855,Affx-16142924,rs73538632,19:5861300,A,G,rs73538632:28-52	20	91.7	28	52	24	rs73538632
chrX	30086758	30086786	seq_a,AX-32784857,Affx-16142925,rs7250706,19:53431263,T,C,rs7250706:26-53	26	100.0	26	53	27	rs7250706
chrX	30285489	30285521	seq_a,AX-32784857,Affx-16142925,rs7250706,19:53431263,T,C,rs7250706:22-53	25	96.3	22	53	31	rs7250706
chrX	73389287	73389322	seq_a,AX-32784857,Affx-16142925,rs7250706,19:53431263,T,C,rs7250706:36-71	27	88.6	36	71	35	rs7250706
chrX	132704190	132704220	seq_a,AX-32784857,Affx-16142925,rs7250706,19:53431263,T,C,rs7250706:24-53	26	96.6	24	53	29	rs7250706
chrX	10726799	10726828	seq_a,AX-32784857,Affx-16142925,rs7250706,19:53431263,T,C,rs7250706:25-53	25	96.5	25	53	28	rs7250706
chrX	39857890	39857919	seq_a,AX-32784857,Affx-16142925,rs7250706,19:53431263,T,C,rs7250706:25-53	25	96.5	25	53	28	rs7250706
chrX	98219264	98219293	seq_a,AX-32784857,Affx-16142925,rs7250706,19:53431263,T,C,rs7250706:25-53	25	96.5	25	53	28	rs7250706
chrX	126520935	126520963	seq_a,AX-32784857,Affx-16142925,rs7250706,19:53431263,T,C,rs7250706:25-53	24	92.9	25	53	28	rs7250706
chrX	41240847	41240871	seq_a,AX-32784857,Affx-16142925,rs7250706,19:53431263,T,C,rs7250706:36-60	22	95.9	36	60	24	rs7250706
chrX	48989415	48989451	seq_a,AX-32784857,Affx-16142925,rs7250706,19:53431263,T,C,rs7250706:11-53	28	74.2	11	53	42	rs7250706
chrX	35396760	35396797	seq_a,AX-32784857,Affx-16142925,rs7250706,19:53431263,T,C,rs7250706:11-53	27	77.5	11	53	42	rs7250706
chrX	4310235	4310266	seq_a,AX-32784857,Affx-16142925,rs7250706,19:53431263,T,C,rs7250706:23-53	24	96.2	23	53	30	rs7250706
chrX	30086758	30086786	seq_b,AX-32784857,Affx-16142925,rs7250706,19:53431263,T,C,rs7250706:26-53	24	96.2	26	53	27	rs7250706
chrX	30285489	30285521	seq_b,AX-32784857,Affx-16142925,rs7250706,19:53431263,T,C,rs7250706:22-53	25	96.3	22	53	31	rs7250706
chrY	5244475	5244504	seq_b,AX-32784857,Affx-16142925,rs7250706,19:53431263,T,C,rs7250706:25-53	25	96.5	25	53	28	rs7250706
chrX	73389287	73389322	seq_b,AX-32784857,Affx-16142925,rs7250706,19:53431263,T,C,rs7250706:36-71	27	88.6	36	71	35	rs7250706
chrX	41261490	41261543	seq_b,AX-32784857,Affx-16142925,rs7250706,19:53431263,T,C,rs7250706:11-53	31	94.5	11	53	42	rs7250706
chrX	54180270	54180299	seq_b,AX-32784857,Affx-16142925,rs7250706,19:53431263,T,C,rs7250706:25-53	25	96.5	25	53	28	rs7250706
chrX	41240847	41240871	seq_b,AX-32784857,Affx-16142925,rs7250706,19:53431263,T,C,rs7250706:36-60	22	95.9	36	60	24	rs7250706
chrX	126520935	126520963	seq_b,AX-32784857,Affx-16142925,rs7250706,19:53431263,T,C,rs7250706:25-53	22	89.3	25	53	28	rs7250706
chrX	48989415	48989451	seq_b,AX-32784857,Affx-16142925,rs7250706,19:53431263,T,C,rs7250706:11-53	28	74.2	11	53	42	rs7250706
chrX	35396760	35396797	seq_b,AX-32784857,Affx-16142925,rs7250706,19:53431263,T,C,rs7250706:11-53	27	77.5	11	53	42	rs7250706
chrX	4310235	4310266	seq_b,AX-32784857,Affx-16142925,rs7250706,19:53431263,T,C,rs7250706:23-53	24	96.2	23	53	30	rs7250706
chrY	1968481	1968506	seq_a,AX-32784869,Affx-16142986,rs111423718,19:53436002,C,G,rs111423718:10-35	23	96.0	10	35	25	rs111423718
chrX	48414010	48414057	seq_a,AX-32784869,Affx-16142986,rs111423718,19:53436002,C,G,rs111423718:0-47	41	93.7	0	47	47	rs111423718
chrX	148708296	148708321	seq_a,AX-32784869,Affx-16142986,rs111423718,19:53436002,C,G,rs111423718:0-25	25	100.0	0	25	25	rs111423718
chrX	2018481	2018506	seq_a,AX-32784869,Affx-16142986,rs111423718,19:53436002,C,G,rs111423718:10-35	23	96.0	10	35	25	rs111423718
chrX	55861744	55861764	seq_a,AX-32784869,Affx-16142986,rs111423718,19:53436002,C,G,rs111423718:0-20	20	100.0	0	20	20	rs111423718
chrX	18864707	18864729	seq_a,AX-32784869,Affx-16142986,rs111423718,19:53436002,C,G,rs111423718:0-22	20	95.5	0	22	22	rs111423718
chrY	16245931	16245977	seq_a,AX-32784869,Affx-16142986,rs111423718,19:53436002,C,G,rs111423718:0-47	33	89.2	0	47	47	rs111423718
chrX	153750244	153750290	seq_a,AX-32784869,Affx-16142986,rs111423718,19:53436002,C,G,rs111423718:0-47	31	88.6	0	47	47	rs111423718
chrX	77584999	77585023	seq_a,AX-32784869,Affx-16142986,rs111423718,19:53436002,C,G,rs111423718:0-24	24	100.0	0	24	24	rs111423718
chrX	154139452	154139475	seq_a,AX-32784869,Affx-16142986,rs111423718,19:53436002,C,G,rs111423718:0-23	21	95.7	0	23	23	rs111423718
chrX	90426173	90426193	seq_a,AX-32784869,Affx-16142986,rs111423718,19:53436002,C,G,rs111423718:0-20	20	100.0	0	20	20	rs111423718
chrY	1968481	1968506	seq_b,AX-32784869,Affx-16142986,rs111423718,19:53436002,C,G,rs111423718:10-35	23	96.0	10	35	25	rs111423718
chrX	48414010	48414057	seq_b,AX-32784869,Affx-16142986,rs111423718,19:53436002,C,G,rs111423718:0-47	39	91.5	0	47	47	rs111423718
chrX	148708296	148708321	seq_b,AX-32784869,Affx-16142986,rs111423718,19:53436002,C,G,rs111423718:0-25	25	100.0	0	25	25	rs111423718
chrX	2018481	2018506	seq_b,AX-32784869,Affx-16142986,rs111423718,19:53436002,C,G,rs111423718:10-35	23	96.0	10	35	25	rs111423718
chrX	138424178	138424212	seq_b,AX-32784869,Affx-16142986,rs111423718,19:53436002,C,G,rs111423718:5-39	22	82.4	5	39	34	rs111423718
chrX	55861744	55861764	seq_b,AX-32784869,Affx-16142986,rs111423718,19:53436002,C,G,rs111423718:0-20	20	100.0	0	20	20	rs111423718
chrX	18864707	18864729	seq_b,AX-32784869,Affx-16142986,rs111423718,19:53436002,C,G,rs111423718:0-22	20	95.5	0	22	22	rs111423718
chrY	16245931	16245977	seq_b,AX-32784869,Affx-16142986,rs111423718,19:53436002,C,G,rs111423718:0-47	32	88.9	0	47	47	rs111423718
chrX	77584999	77585023	seq_b,AX-32784869,Affx-16142986,rs111423718,19:53436002,C,G,rs111423718:0-24	24	100.0	0	24	24	rs111423718
chrX	154139452	154139475	seq_b,AX-32784869,Affx-16142986,rs111423718,19:53436002,C,G,rs111423718:0-23	21	95.7	0	23	23	rs111423718
chrX	153750267	153750290	seq_b,AX-32784869,Affx-16142986,rs111423718,19:53436002,C,G,rs111423718:0-23	21	95.7	0	23	23	rs111423718
chrX	90426173	90426193	seq_b,AX-32784869,Affx-16142986,rs111423718,19:53436002,C,G,rs111423718:0-20	20	100.0	0	20	20	rs111423718
chrX	87227539	87227606	seq_a,AX-32784897,Affx-16143070,rs73582410,19:53439836,A,G,rs73582410:0-66	47	89.9	0	66	66	rs73582410
chrX	89468815	89468866	seq_a,AX-32784897,Affx-16143070,rs73582410,19:53439836,A,G,rs73582410:0-50	41	92.0	0	50	50	rs73582410
chrY	23138398	23138448	seq_a,AX-32784897,Affx-16143070,rs73582410,19:53439836,A,G,rs73582410:1-50	40	91.9	1	50	49	rs73582410
chrX	48414349	48414420	seq_a,AX-32784897,Affx-16143070,rs73582410,19:53439836,A,G,rs73582410:0-71	51	86.0	0	71	71	rs73582410
chrX	26544002	26544071	seq_a,AX-32784897,Affx-16143070,rs73582410,19:53439836,A,G,rs73582410:0-71	53	87.4	0	71	71	rs73582410
chrX	58092186	58092252	seq_a,AX-32784897,Affx-16143070,rs73582410,19:53439836,A,G,rs73582410:0-71	47	80.7	0	71	71	rs73582410
chrX	87227539	87227606	seq_b,AX-32784897,Affx-16143070,rs73582410,19:53439836,A,G,rs73582410:0-66	47	89.9	0	66	66	rs73582410
chrX	89468815	89468866	seq_b,AX-32784897,Affx-16143070,rs73582410,19:53439836,A,G,rs73582410:0-50	41	92.0	0	50	50	rs73582410
chrY	23138398	23138448	seq_b,AX-32784897,Affx-16143070,rs73582410,19:53439836,A,G,rs73582410:1-50	40	91.9	1	50	49	rs73582410
chrX	48414349	48414420	seq_b,AX-32784897,Affx-16143070,rs73582410,19:53439836,A,G,rs73582410:0-71	51	86.0	0	71	71	rs73582410
chrX	26544002	26544071	seq_b,AX-32784897,Affx-16143070,rs73582410,19:53439836,A,G,rs73582410:0-71	53	87.4	0	71	71	rs73582410
chrX	58092186	58092252	seq_b,AX-32784897,Affx-16143070,rs73582410,19:53439836,A,G,rs73582410:0-71	42	85.5	0	71	71	rs73582410
chrY	23138319	23138385	seq_a,AX-32784935,Affx-16143237,rs78842293,19:53448242,A,C,rs78842293:0-66	46	84.9	0	66	66	rs78842293
chrY	25039535	25039597	seq_a,AX-32784935,Affx-16143237,rs78842293,19:53448242,A,C,rs78842293:0-62	34	77.5	0	62	62	rs78842293
chrY	1968780	1968811	seq_a,AX-32784935,Affx-16143237,rs78842293,19:53448242,A,C,rs78842293:25-56	21	83.9	25	56	31	rs78842293
chrX	58092131	58092197	seq_a,AX-32784935,Affx-16143237,rs78842293,19:53448242,A,C,rs78842293:0-66	56	92.5	0	66	66	rs78842293
chrX	26543947	26544013	seq_a,AX-32784935,Affx-16143237,rs78842293,19:53448242,A,C,rs78842293:0-66	46	84.9	0	66	66	rs78842293
chrX	107620450	107620523	seq_a,AX-32784935,Affx-16143237,rs78842293,19:53448242,A,C,rs78842293:0-68	45	83.9	0	68	68	rs78842293
chrX	148708570	148708630	seq_a,AX-32784935,Affx-16143237,rs78842293,19:53448242,A,C,rs78842293:0-60	38	81.7	0	60	60	rs78842293
chrX	55862027	55862086	seq_a,AX-32784935,Affx-16143237,rs78842293,19:53448242,A,C,rs78842293:0-60	40	83.4	0	60	60	rs78842293
chrX	2018780	2018811	seq_a,AX-32784935,Affx-16143237,rs78842293,19:53448242,A,C,rs78842293:25-56	21	83.9	25	56	31	rs78842293
chrY	3651029	3651091	seq_a,AX-32784935,Affx-16143237,rs78842293,19:53448242,A,C,rs78842293:0-62	42	83.9	0	62	62	rs78842293
chrY	26397437	26397476	seq_a,AX-32784935,Affx-16143237,rs78842293,19:53448242,A,C,rs78842293:25-66	30	79.5	25	66	41	rs78842293
chrX	87227597	87227668	seq_a,AX-32784935,Affx-16143237,rs78842293,19:53448242,A,C,rs78842293:0-71	53	87.4	0	71	71	rs78842293
chrX	134164925	134164990	seq_a,AX-32784935,Affx-16143237,rs78842293,19:53448242,A,C,rs78842293:0-65	49	87.7	0	65	65	rs78842293
chrX	89468883	89468945	seq_a,AX-32784935,Affx-16143237,rs78842293,19:53448242,A,C,rs78842293:0-62	44	85.5	0	62	62	rs78842293
chrY	23138319	23138385	seq_b,AX-32784935,Affx-16143237,rs78842293,19:53448242,A,C,rs78842293:0-66	48	86.4	0	66	66	rs78842293
chrY	26673284	26673346	seq_b,AX-32784935,Affx-16143237,rs78842293,19:53448242,A,C,rs78842293:0-62	36	80.8	0	62	62	rs78842293
chrY	25039535	25039597	seq_b,AX-32784935,Affx-16143237,rs78842293,19:53448242,A,C,rs78842293:0-62	36	80.8	0	62	62	rs78842293
chrX	58092131	58092197	seq_b,AX-32784935,Affx-16143237,rs78842293,19:53448242,A,C,rs78842293:0-66	54	91.0	0	66	66	rs78842293
chrX	107620450	107620523	seq_b,AX-32784935,Affx-16143237,rs78842293,19:53448242,A,C,rs78842293:0-68	47	85.3	0	68	68	rs78842293
chrX	148708570	148708630	seq_b,AX-32784935,Affx-16143237,rs78842293,19:53448242,A,C,rs78842293:0-60	36	80.0	0	60	60	rs78842293
chrX	55862027	55862086	seq_b,AX-32784935,Affx-16143237,rs78842293,19:53448242,A,C,rs78842293:0-60	39	83.1	0	60	60	rs78842293
chrX	137378289	137378351	seq_b,AX-32784935,Affx-16143237,rs78842293,19:53448242,A,C,rs78842293:0-62	34	79.0	0	62	62	rs78842293
chrY	3651029	3651091	seq_b,AX-32784935,Affx-16143237,rs78842293,19:53448242,A,C,rs78842293:0-62	42	83.9	0	62	62	rs78842293
chrY	27289050	27289086	seq_b,AX-32784935,Affx-16143237,rs78842293,19:53448242,A,C,rs78842293:26-62	28	93.6	26	62	36	rs78842293
chrX	134164925	134164990	seq_b,AX-32784935,Affx-16143237,rs78842293,19:53448242,A,C,rs78842293:0-65	51	89.3	0	65	65	rs78842293
chrX	122814058	122814131	seq_b,AX-32784935,Affx-16143237,rs78842293,19:53448242,A,C,rs78842293:0-68	49	86.8	0	68	68	rs78842293
chrX	89468883	89468945	seq_b,AX-32784935,Affx-16143237,rs78842293,19:53448242,A,C,rs78842293:0-62	44	85.5	0	62	62	rs78842293
chrX	90206170	90206206	seq_b,AX-32784935,Affx-16143237,rs78842293,19:53448242,A,C,rs78842293:26-62	28	93.6	26	62	36	rs78842293
chrY	27697499	27697564	seq_a,AX-32785173,Affx-16143974,rs1583962,19:53490509,T,C,rs1583962:0-61	49	91.6	0	61	61	rs1583962
chrY	26280482	26280547	seq_a,AX-32785173,Affx-16143974,rs1583962,19:53490509,T,C,rs1583962:0-61	49	91.6	0	61	61	rs1583962
chrY	20053714	20053778	seq_a,AX-32785173,Affx-16143974,rs1583962,19:53490509,T,C,rs1583962:0-61	50	91.6	0	61	61	rs1583962
chrY	20075959	20076023	seq_a,AX-32785173,Affx-16143974,rs1583962,19:53490509,T,C,rs1583962:0-61	50	91.6	0	61	61	rs1583962
chrY	27681885	27681950	seq_a,AX-32785173,Affx-16143974,rs1583962,19:53490509,T,C,rs1583962:0-61	49	91.6	0	61	61	rs1583962
chrY	26264864	26264929	seq_a,AX-32785173,Affx-16143974,rs1583962,19:53490509,T,C,rs1583962:0-61	49	91.6	0	61	61	rs1583962
chrY	27697499	27697564	seq_b,AX-32785173,Affx-16143974,rs1583962,19:53490509,T,C,rs1583962:0-61	49	91.6	0	61	61	rs1583962
chrY	26280482	26280547	seq_b,AX-32785173,Affx-16143974,rs1583962,19:53490509,T,C,rs1583962:0-61	49	91.6	0	61	61	rs1583962
chrY	20053714	20053778	seq_b,AX-32785173,Affx-16143974,rs1583962,19:53490509,T,C,rs1583962:0-61	50	91.6	0	61	61	rs1583962
chrY	20075959	20076023	seq_b,AX-32785173,Affx-16143974,rs1583962,19:53490509,T,C,rs1583962:0-61	50	91.6	0	61	61	rs1583962
chrY	27681885	27681950	seq_b,AX-32785173,Affx-16143974,rs1583962,19:53490509,T,C,rs1583962:0-61	49	91.6	0	61	61	rs1583962
chrY	26264864	26264929	seq_b,AX-32785173,Affx-16143974,rs1583962,19:53490509,T,C,rs1583962:0-61	49	91.6	0	61	61	rs1583962
chrX	67483448	67483468	seq_a,AX-32785193,Affx-16144039,rs4803032,19:53494855,T,C,rs4803032:8-28	20	100.0	8	28	20	rs4803032
chrX	67483448	67483468	seq_b,AX-32785193,Affx-16144039,rs4803032,19:53494855,T,C,rs4803032:8-28	20	100.0	8	28	20	rs4803032
chrX	72615779	72615799	seq_a,AX-32785235,Affx-16144148,rs7256360,19:5868309,A,G,rs7256360:21-41	20	100.0	21	41	20	rs7256360
chrX	79355669	79355691	seq_a,AX-32785277,Affx-16144357,rs74603249,1:96047723,A,C,rs74603249:10-32	20	95.5	10	32	22	rs74603249
chrX	79355669	79355691	seq_b,AX-32785277,Affx-16144357,rs74603249,1:96047723,A,C,rs74603249:10-32	20	95.5	10	32	22	rs74603249
chrX	20890014	20890085	seq_a,AX-32785357,Affx-16144627,rs116890400,19:53535248,A,G,rs116890400:0-71	53	87.4	0	71	71	rs116890400
chrX	85565132	85565203	seq_a,AX-32785357,Affx-16144627,rs116890400,19:53535248,A,G,rs116890400:0-71	51	86.0	0	71	71	rs116890400
chrX	93216140	93216205	seq_a,AX-32785357,Affx-16144627,rs116890400,19:53535248,A,G,rs116890400:6-71	51	89.3	6	71	65	rs116890400
chrX	140975702	140975768	seq_a,AX-32785357,Affx-16144627,rs116890400,19:53535248,A,G,rs116890400:5-71	50	87.9	5	71	66	rs116890400
chrX	138482492	138482558	seq_a,AX-32785357,Affx-16144627,rs116890400,19:53535248,A,G,rs116890400:5-71	48	86.4	5	71	66	rs116890400
chrX	90601318	90601472	seq_a,AX-32785357,Affx-16144627,rs116890400,19:53535248,A,G,rs116890400:0-71	49	87.9	0	71	71	rs116890400
chrX	90317390	90317455	seq_a,AX-32785357,Affx-16144627,rs116890400,19:53535248,A,G,rs116890400:5-70	41	81.6	5	70	65	rs116890400
chrX	121112230	121112281	seq_a,AX-32785357,Affx-16144627,rs116890400,19:53535248,A,G,rs116890400:20-71	35	84.4	20	71	51	rs116890400
chrX	63849872	63849908	seq_a,AX-32785357,Affx-16144627,rs116890400,19:53535248,A,G,rs116890400:27-71	31	72.3	27	71	44	rs116890400
chrX	86480907	86480937	seq_a,AX-32785357,Affx-16144627,rs116890400,19:53535248,A,G,rs116890400:41-71	24	90.0	41	71	30	rs116890400
chrX	20055330	20055353	seq_a,AX-32785357,Affx-16144627,rs116890400,19:53535248,A,G,rs116890400:48-71	21	95.7	48	71	23	rs116890400
chrX	76346267	76346289	seq_a,AX-32785357,Affx-16144627,rs116890400,19:53535248,A,G,rs116890400:48-70	20	95.5	48	70	22	rs116890400
chrY	23809921	23809947	seq_a,AX-32785357,Affx-16144627,rs116890400,19:53535248,A,G,rs116890400:5-31	22	92.4	5	31	26	rs116890400
chrX	38605892	38605963	seq_a,AX-32785357,Affx-16144627,rs116890400,19:53535248,A,G,rs116890400:0-71	55	88.8	0	71	71	rs116890400
chrX	124771783	124771854	seq_a,AX-32785357,Affx-16144627,rs116890400,19:53535248,A,G,rs116890400:0-71	55	88.8	0	71	71	rs116890400
chrX	9780065	9780136	seq_a,AX-32785357,Affx-16144627,rs116890400,19:53535248,A,G,rs116890400:0-71	53	87.4	0	71	71	rs116890400
chrX	62849603	62849674	seq_a,AX-32785357,Affx-16144627,rs116890400,19:53535248,A,G,rs116890400:0-71	53	87.4	0	71	71	rs116890400
chrX	139339880	139339951	seq_a,AX-32785357,Affx-16144627,rs116890400,19:53535248,A,G,rs116890400:0-71	51	86.0	0	71	71	rs116890400
chrX	154620209	154620280	seq_a,AX-32785357,Affx-16144627,rs116890400,19:53535248,A,G,rs116890400:0-71	49	84.6	0	71	71	rs116890400
chrX	69087775	69087830	seq_a,AX-32785357,Affx-16144627,rs116890400,19:53535248,A,G,rs116890400:16-71	43	89.1	16	71	55	rs116890400
chrX	72388170	72388241	seq_a,AX-32785357,Affx-16144627,rs116890400,19:53535248,A,G,rs116890400:0-71	50	90.2	0	71	71	rs116890400
chrX	65703625	65703695	seq_a,AX-32785357,Affx-16144627,rs116890400,19:53535248,A,G,rs116890400:0-71	41	75.8	0	71	71	rs116890400
chrX	126075230	126075285	seq_a,AX-32785357,Affx-16144627,rs116890400,19:53535248,A,G,rs116890400:16-71	37	83.7	16	71	55	rs116890400
chrX	86606883	86606920	seq_a,AX-32785357,Affx-16144627,rs116890400,19:53535248,A,G,rs116890400:0-37	33	94.6	0	37	37	rs116890400
chrX	37323485	37323706	seq_a,AX-32785357,Affx-16144627,rs116890400,19:53535248,A,G,rs116890400:0-35	34	100.0	0	35	35	rs116890400
chrX	98107130	98107161	seq_a,AX-32785357,Affx-16144627,rs116890400,19:53535248,A,G,rs116890400:0-31	23	87.1	0	31	31	rs116890400
chrX	20890014	20890085	seq_b,AX-32785357,Affx-16144627,rs116890400,19:53535248,A,G,rs116890400:0-71	55	88.8	0	71	71	rs116890400
chrX	85565132	85565203	seq_b,AX-32785357,Affx-16144627,rs116890400,19:53535248,A,G,rs116890400:0-71	53	87.4	0	71	71	rs116890400
chrX	93216140	93216205	seq_b,AX-32785357,Affx-16144627,rs116890400,19:53535248,A,G,rs116890400:6-71	53	90.8	6	71	65	rs116890400
chrX	138482492	138482558	seq_b,AX-32785357,Affx-16144627,rs116890400,19:53535248,A,G,rs116890400:5-71	50	87.9	5	71	66	rs116890400
chrX	140975702	140975768	seq_b,AX-32785357,Affx-16144627,rs116890400,19:53535248,A,G,rs116890400:5-71	48	86.4	5	71	66	rs116890400
chrX	90317390	90317455	seq_b,AX-32785357,Affx-16144627,rs116890400,19:53535248,A,G,rs116890400:5-70	43	83.1	5	70	65	rs116890400
chrX	121112230	121112281	seq_b,AX-32785357,Affx-16144627,rs116890400,19:53535248,A,G,rs116890400:20-71	37	86.3	20	71	51	rs116890400
chrX	63849872	63849908	seq_b,AX-32785357,Affx-16144627,rs116890400,19:53535248,A,G,rs116890400:27-71	31	72.3	27	71	44	rs116890400
chrX	90601318	90601354	seq_b,AX-32785357,Affx-16144627,rs116890400,19:53535248,A,G,rs116890400:0-37	28	87.5	0	37	37	rs116890400
chrX	86480907	86480937	seq_b,AX-32785357,Affx-16144627,rs116890400,19:53535248,A,G,rs116890400:41-71	24	90.0	41	71	30	rs116890400
chrX	20055330	20055353	seq_b,AX-32785357,Affx-16144627,rs116890400,19:53535248,A,G,rs116890400:48-71	21	95.7	48	71	23	rs116890400
chrX	76346267	76346289	seq_b,AX-32785357,Affx-16144627,rs116890400,19:53535248,A,G,rs116890400:48-70	20	95.5	48	70	22	rs116890400
chrY	23809916	23809947	seq_b,AX-32785357,Affx-16144627,rs116890400,19:53535248,A,G,rs116890400:5-36	25	90.4	5	36	31	rs116890400
chrX	38605892	38605963	seq_b,AX-32785357,Affx-16144627,rs116890400,19:53535248,A,G,rs116890400:0-71	57	90.2	0	71	71	rs116890400
chrX	124771783	124771854	seq_b,AX-32785357,Affx-16144627,rs116890400,19:53535248,A,G,rs116890400:0-71	57	90.2	0	71	71	rs116890400
chrX	9780065	9780136	seq_b,AX-32785357,Affx-16144627,rs116890400,19:53535248,A,G,rs116890400:0-71	55	88.8	0	71	71	rs116890400
chrX	62849603	62849674	seq_b,AX-32785357,Affx-16144627,rs116890400,19:53535248,A,G,rs116890400:0-71	55	88.8	0	71	71	rs116890400
chrX	139339880	139339951	seq_b,AX-32785357,Affx-16144627,rs116890400,19:53535248,A,G,rs116890400:0-71	53	87.4	0	71	71	rs116890400
chrX	154620209	154620280	seq_b,AX-32785357,Affx-16144627,rs116890400,19:53535248,A,G,rs116890400:0-71	51	86.0	0	71	71	rs116890400
chrX	98107090	98107161	seq_b,AX-32785357,Affx-16144627,rs116890400,19:53535248,A,G,rs116890400:0-71	49	84.6	0	71	71	rs116890400
chrX	69087775	69087830	seq_b,AX-32785357,Affx-16144627,rs116890400,19:53535248,A,G,rs116890400:16-71	45	91.0	16	71	55	rs116890400
chrX	72388170	72388241	seq_b,AX-32785357,Affx-16144627,rs116890400,19:53535248,A,G,rs116890400:0-71	50	90.2	0	71	71	rs116890400
chrX	65703625	65703695	seq_b,AX-32785357,Affx-16144627,rs116890400,19:53535248,A,G,rs116890400:0-71	43	77.2	0	71	71	rs116890400
chrX	126075230	126075285	seq_b,AX-32785357,Affx-16144627,rs116890400,19:53535248,A,G,rs116890400:16-71	39	85.5	16	71	55	rs116890400
chrX	37323483	37323706	seq_b,AX-32785357,Affx-16144627,rs116890400,19:53535248,A,G,rs116890400:0-37	36	100.0	0	37	37	rs116890400
chrX	86606889	86606920	seq_b,AX-32785357,Affx-16144627,rs116890400,19:53535248,A,G,rs116890400:0-31	29	96.8	0	31	31	rs116890400
chrX	58405964	58406088	seq_a,AX-32785359,Affx-16144637,rs73070803,19:53536142,T,C,rs73070803:46-71	24	100.0	46	71	25	rs73070803
chrX	58405947	58406088	seq_b,AX-32785359,Affx-16144637,rs73070803,19:53536142,T,C,rs73070803:28-71	31	97.1	28	71	43	rs73070803
chrX	131747375	131747395	seq_b,AX-32785363,Affx-16144660,rs73070806,19:53537591,T,G,rs73070806:28-48	20	100.0	28	48	20	rs73070806
chrX	35844865	35844898	seq_a,AX-32785377,Affx-16144709,rs12986118,19:53542350,T,C,rs12986118:15-48	29	94.0	15	48	33	rs12986118
chrX	35844865	35844898	seq_b,AX-32785377,Affx-16144709,rs12986118,19:53542350,T,C,rs12986118:15-48	29	94.0	15	48	33	rs12986118
chrY	977120	977154	seq_a,AX-32785493,Affx-16145153,rs76207128,19:53566887,T,C,rs76207128:36-70	30	94.2	36	70	34	rs76207128
chrY	7084590	7084614	seq_a,AX-32785493,Affx-16145153,rs76207128,19:53566887,T,C,rs76207128:46-70	24	100.0	46	70	24	rs76207128
chrY	15459323	15459352	seq_a,AX-32785493,Affx-16145153,rs76207128,19:53566887,T,C,rs76207128:43-70	26	100.0	43	70	27	rs76207128
chrY	3332116	3332139	seq_a,AX-32785493,Affx-16145153,rs76207128,19:53566887,T,C,rs76207128:47-70	23	100.0	47	70	23	rs76207128
chrY	14721328	14721351	seq_a,AX-32785493,Affx-16145153,rs76207128,19:53566887,T,C,rs76207128:47-70	23	100.0	47	70	23	rs76207128
chrY	15669687	15669710	seq_a,AX-32785493,Affx-16145153,rs76207128,19:53566887,T,C,rs76207128:47-70	23	100.0	47	70	23	rs76207128
chrY	21219578	21219601	seq_a,AX-32785493,Affx-16145153,rs76207128,19:53566887,T,C,rs76207128:47-70	23	100.0	47	70	23	rs76207128
chrY	1545198	1545220	seq_a,AX-32785493,Affx-16145153,rs76207128,19:53566887,T,C,rs76207128:48-70	22	100.0	48	70	22	rs76207128
chrY	2305375	2305397	seq_a,AX-32785493,Affx-16145153,rs76207128,19:53566887,T,C,rs76207128:48-70	22	100.0	48	70	22	rs76207128
chrY	5854295	5854317	seq_a,AX-32785493,Affx-16145153,rs76207128,19:53566887,T,C,rs76207128:48-70	22	100.0	48	70	22	rs76207128
chrY	27673385	27673407	seq_a,AX-32785493,Affx-16145153,rs76207128,19:53566887,T,C,rs76207128:48-70	22	100.0	48	70	22	rs76207128
chrY	18353382	18353404	seq_a,AX-32785493,Affx-16145153,rs76207128,19:53566887,T,C,rs76207128:48-70	22	100.0	48	70	22	rs76207128
chrY	17926267	17926289	seq_a,AX-32785493,Affx-16145153,rs76207128,19:53566887,T,C,rs76207128:48-70	22	100.0	48	70	22	rs76207128
chrY	17479747	17479769	seq_a,AX-32785493,Affx-16145153,rs76207128,19:53566887,T,C,rs76207128:48-70	22	100.0	48	70	22	rs76207128
chrY	15604087	15604109	seq_a,AX-32785493,Affx-16145153,rs76207128,19:53566887,T,C,rs76207128:47-69	22	100.0	47	69	22	rs76207128
chrY	7774107	7774129	seq_a,AX-32785493,Affx-16145153,rs76207128,19:53566887,T,C,rs76207128:45-67	22	100.0	45	67	22	rs76207128
chrX	56241965	56242007	seq_a,AX-32785493,Affx-16145153,rs76207128,19:53566887,T,C,rs76207128:29-71	32	88.1	29	71	42	rs76207128
chrX	42396781	42396814	seq_a,AX-32785493,Affx-16145153,rs76207128,19:53566887,T,C,rs76207128:37-70	31	97.0	37	70	33	rs76207128
chrX	1027120	1027154	seq_a,AX-32785493,Affx-16145153,rs76207128,19:53566887,T,C,rs76207128:36-70	30	94.2	36	70	34	rs76207128
chrX	64829476	64829514	seq_a,AX-32785493,Affx-16145153,rs76207128,19:53566887,T,C,rs76207128:32-70	26	84.3	32	70	38	rs76207128
chrX	54137064	54137097	seq_a,AX-32785493,Affx-16145153,rs76207128,19:53566887,T,C,rs76207128:35-68	25	87.9	35	68	33	rs76207128
chrX	100494439	100494827	seq_a,AX-32785493,Affx-16145153,rs76207128,19:53566887,T,C,rs76207128:17-71	34	88.7	17	71	54	rs76207128
chrX	125879942	125879967	seq_a,AX-32785493,Affx-16145153,rs76207128,19:53566887,T,C,rs76207128:45-70	25	100.0	45	70	25	rs76207128
chrX	71414106	71414135	seq_a,AX-32785493,Affx-16145153,rs76207128,19:53566887,T,C,rs76207128:43-70	26	100.0	43	70	27	rs76207128
chrX	2736237	2736260	seq_a,AX-32785493,Affx-16145153,rs76207128,19:53566887,T,C,rs76207128:47-70	23	100.0	47	70	23	rs76207128
chrX	5194199	5194222	seq_a,AX-32785493,Affx-16145153,rs76207128,19:53566887,T,C,rs76207128:47-70	23	100.0	47	70	23	rs76207128
chrX	6130014	6130037	seq_a,AX-32785493,Affx-16145153,rs76207128,19:53566887,T,C,rs76207128:47-70	23	100.0	47	70	23	rs76207128
chrX	19471346	19471369	seq_a,AX-32785493,Affx-16145153,rs76207128,19:53566887,T,C,rs76207128:47-70	23	100.0	47	70	23	rs76207128
chrX	21847947	21847970	seq_a,AX-32785493,Affx-16145153,rs76207128,19:53566887,T,C,rs76207128:47-70	23	100.0	47	70	23	rs76207128
chrX	23712421	23712444	seq_a,AX-32785493,Affx-16145153,rs76207128,19:53566887,T,C,rs76207128:47-70	23	100.0	47	70	23	rs76207128
chrX	24150933	24150956	seq_a,AX-32785493,Affx-16145153,rs76207128,19:53566887,T,C,rs76207128:47-70	23	100.0	47	70	23	rs76207128
chrX	39857008	39857031	seq_a,AX-32785493,Affx-16145153,rs76207128,19:53566887,T,C,rs76207128:47-70	23	100.0	47	70	23	rs76207128
chrY	5209415	5209450	seq_a,AX-32785493,Affx-16145153,rs76207128,19:53566887,T,C,rs76207128:35-70	27	88.6	35	70	35	rs76207128
chrY	14297459	14297483	seq_a,AX-32785493,Affx-16145153,rs76207128,19:53566887,T,C,rs76207128:47-71	24	100.0	47	71	24	rs76207128
chrY	444317	444340	seq_a,AX-32785493,Affx-16145153,rs76207128,19:53566887,T,C,rs76207128:47-70	23	100.0	47	70	23	rs76207128
chrY	709474	709497	seq_a,AX-32785493,Affx-16145153,rs76207128,19:53566887,T,C,rs76207128:48-71	23	100.0	48	71	23	rs76207128
chrY	3032892	3032915	seq_a,AX-32785493,Affx-16145153,rs76207128,19:53566887,T,C,rs76207128:47-70	23	100.0	47	70	23	rs76207128
chrY	7217426	7217449	seq_a,AX-32785493,Affx-16145153,rs76207128,19:53566887,T,C,rs76207128:47-70	23	100.0	47	70	23	rs76207128
chrY	17506638	17506673	seq_a,AX-32785493,Affx-16145153,rs76207128,19:53566887,T,C,rs76207128:33-68	23	82.9	33	68	35	rs76207128
chrY	744896	744918	seq_a,AX-32785493,Affx-16145153,rs76207128,19:53566887,T,C,rs76207128:48-70	22	100.0	48	70	22	rs76207128
chrY	1264262	1264284	seq_a,AX-32785493,Affx-16145153,rs76207128,19:53566887,T,C,rs76207128:48-70	22	100.0	48	70	22	rs76207128
chrY	2616187	2616209	seq_a,AX-32785493,Affx-16145153,rs76207128,19:53566887,T,C,rs76207128:48-70	22	100.0	48	70	22	rs76207128
chrY	3641426	3641448	seq_a,AX-32785493,Affx-16145153,rs76207128,19:53566887,T,C,rs76207128:48-70	22	100.0	48	70	22	rs76207128
chrY	7094514	7094536	seq_a,AX-32785493,Affx-16145153,rs76207128,19:53566887,T,C,rs76207128:48-70	22	100.0	48	70	22	rs76207128
chrY	13494815	13494837	seq_a,AX-32785493,Affx-16145153,rs76207128,19:53566887,T,C,rs76207128:48-70	22	100.0	48	70	22	rs76207128
chrY	17714120	17714526	seq_a,AX-32785493,Affx-16145153,rs76207128,19:53566887,T,C,rs76207128:7-70	31	97.0	7	70	63	rs76207128
chrY	26289030	26289052	seq_a,AX-32785493,Affx-16145153,rs76207128,19:53566887,T,C,rs76207128:48-70	22	100.0	48	70	22	rs76207128
chrY	21462795	21462817	seq_a,AX-32785493,Affx-16145153,rs76207128,19:53566887,T,C,rs76207128:48-70	22	100.0	48	70	22	rs76207128
chrX	118517569	118517604	seq_a,AX-32785493,Affx-16145153,rs76207128,19:53566887,T,C,rs76207128:35-70	29	91.5	35	70	35	rs76207128
chrX	69334774	69334809	seq_a,AX-32785493,Affx-16145153,rs76207128,19:53566887,T,C,rs76207128:35-70	27	88.6	35	70	35	rs76207128
chrX	153544684	153544719	seq_a,AX-32785493,Affx-16145153,rs76207128,19:53566887,T,C,rs76207128:35-70	27	88.6	35	70	35	rs76207128
chrX	7148195	7148236	seq_a,AX-32785493,Affx-16145153,rs76207128,19:53566887,T,C,rs76207128:38-70	29	96.9	38	70	32	rs76207128
chrX	8450519	8450543	seq_a,AX-32785493,Affx-16145153,rs76207128,19:53566887,T,C,rs76207128:47-71	24	100.0	47	71	24	rs76207128
chrX	40984594	40984623	seq_a,AX-32785493,Affx-16145153,rs76207128,19:53566887,T,C,rs76207128:43-70	26	100.0	43	70	27	rs76207128
chrX	118914866	118914890	seq_a,AX-32785493,Affx-16145153,rs76207128,19:53566887,T,C,rs76207128:47-71	24	100.0	47	71	24	rs76207128
chrX	130783839	130783870	seq_a,AX-32785493,Affx-16145153,rs76207128,19:53566887,T,C,rs76207128:35-70	28	77.5	35	70	35	rs76207128
chrX	494317	494340	seq_a,AX-32785493,Affx-16145153,rs76207128,19:53566887,T,C,rs76207128:47-70	23	100.0	47	70	23	rs76207128
chrX	759474	759497	seq_a,AX-32785493,Affx-16145153,rs76207128,19:53566887,T,C,rs76207128:48-71	23	100.0	48	71	23	rs76207128
chrX	3152886	3152909	seq_a,AX-32785493,Affx-16145153,rs76207128,19:53566887,T,C,rs76207128:47-70	23	100.0	47	70	23	rs76207128
chrX	9480164	9480187	seq_a,AX-32785493,Affx-16145153,rs76207128,19:53566887,T,C,rs76207128:48-71	23	100.0	48	71	23	rs76207128
chrX	10408595	10408618	seq_a,AX-32785493,Affx-16145153,rs76207128,19:53566887,T,C,rs76207128:47-70	23	100.0	47	70	23	rs76207128
chrX	16099071	16099094	seq_a,AX-32785493,Affx-16145153,rs76207128,19:53566887,T,C,rs76207128:47-70	23	100.0	47	70	23	rs76207128
chrX	19537725	19537748	seq_a,AX-32785493,Affx-16145153,rs76207128,19:53566887,T,C,rs76207128:48-71	23	100.0	48	71	23	rs76207128
chrX	24094086	24094109	seq_a,AX-32785493,Affx-16145153,rs76207128,19:53566887,T,C,rs76207128:48-71	23	100.0	48	71	23	rs76207128
chrY	977120	977154	seq_b,AX-32785493,Affx-16145153,rs76207128,19:53566887,T,C,rs76207128:36-70	30	94.2	36	70	34	rs76207128
chrY	7084590	7084614	seq_b,AX-32785493,Affx-16145153,rs76207128,19:53566887,T,C,rs76207128:46-70	24	100.0	46	70	24	rs76207128
chrY	15459323	15459352	seq_b,AX-32785493,Affx-16145153,rs76207128,19:53566887,T,C,rs76207128:43-70	26	100.0	43	70	27	rs76207128
chrY	3332116	3332139	seq_b,AX-32785493,Affx-16145153,rs76207128,19:53566887,T,C,rs76207128:47-70	23	100.0	47	70	23	rs76207128
chrY	14721328	14721351	seq_b,AX-32785493,Affx-16145153,rs76207128,19:53566887,T,C,rs76207128:47-70	23	100.0	47	70	23	rs76207128
chrY	15669687	15669710	seq_b,AX-32785493,Affx-16145153,rs76207128,19:53566887,T,C,rs76207128:47-70	23	100.0	47	70	23	rs76207128
chrY	21219578	21219601	seq_b,AX-32785493,Affx-16145153,rs76207128,19:53566887,T,C,rs76207128:47-70	23	100.0	47	70	23	rs76207128
chrY	1545198	1545220	seq_b,AX-32785493,Affx-16145153,rs76207128,19:53566887,T,C,rs76207128:48-70	22	100.0	48	70	22	rs76207128
chrY	2305375	2305397	seq_b,AX-32785493,Affx-16145153,rs76207128,19:53566887,T,C,rs76207128:48-70	22	100.0	48	70	22	rs76207128
chrY	5854295	5854317	seq_b,AX-32785493,Affx-16145153,rs76207128,19:53566887,T,C,rs76207128:48-70	22	100.0	48	70	22	rs76207128
chrY	27673385	27673407	seq_b,AX-32785493,Affx-16145153,rs76207128,19:53566887,T,C,rs76207128:48-70	22	100.0	48	70	22	rs76207128
chrY	18353382	18353404	seq_b,AX-32785493,Affx-16145153,rs76207128,19:53566887,T,C,rs76207128:48-70	22	100.0	48	70	22	rs76207128
chrY	17926267	17926289	seq_b,AX-32785493,Affx-16145153,rs76207128,19:53566887,T,C,rs76207128:48-70	22	100.0	48	70	22	rs76207128
chrY	17479747	17479769	seq_b,AX-32785493,Affx-16145153,rs76207128,19:53566887,T,C,rs76207128:48-70	22	100.0	48	70	22	rs76207128
chrY	15604087	15604109	seq_b,AX-32785493,Affx-16145153,rs76207128,19:53566887,T,C,rs76207128:47-69	22	100.0	47	69	22	rs76207128
chrY	7774107	7774129	seq_b,AX-32785493,Affx-16145153,rs76207128,19:53566887,T,C,rs76207128:45-67	22	100.0	45	67	22	rs76207128
chrX	42396781	42396814	seq_b,AX-32785493,Affx-16145153,rs76207128,19:53566887,T,C,rs76207128:37-70	31	97.0	37	70	33	rs76207128
chrX	1027120	1027154	seq_b,AX-32785493,Affx-16145153,rs76207128,19:53566887,T,C,rs76207128:36-70	30	94.2	36	70	34	rs76207128
chrX	9400887	9400926	seq_b,AX-32785493,Affx-16145153,rs76207128,19:53566887,T,C,rs76207128:31-70	27	84.7	31	70	39	rs76207128
chrX	125879942	125879967	seq_b,AX-32785493,Affx-16145153,rs76207128,19:53566887,T,C,rs76207128:45-70	25	100.0	45	70	25	rs76207128
chrX	71414106	71414135	seq_b,AX-32785493,Affx-16145153,rs76207128,19:53566887,T,C,rs76207128:43-70	26	100.0	43	70	27	rs76207128
chrX	126176551	126176583	seq_b,AX-32785493,Affx-16145153,rs76207128,19:53566887,T,C,rs76207128:35-67	24	87.5	35	67	32	rs76207128
chrX	2736237	2736260	seq_b,AX-32785493,Affx-16145153,rs76207128,19:53566887,T,C,rs76207128:47-70	23	100.0	47	70	23	rs76207128
chrX	5194199	5194222	seq_b,AX-32785493,Affx-16145153,rs76207128,19:53566887,T,C,rs76207128:47-70	23	100.0	47	70	23	rs76207128
chrX	6130014	6130037	seq_b,AX-32785493,Affx-16145153,rs76207128,19:53566887,T,C,rs76207128:47-70	23	100.0	47	70	23	rs76207128
chrX	19471346	19471369	seq_b,AX-32785493,Affx-16145153,rs76207128,19:53566887,T,C,rs76207128:47-70	23	100.0	47	70	23	rs76207128
chrX	21847947	21847970	seq_b,AX-32785493,Affx-16145153,rs76207128,19:53566887,T,C,rs76207128:47-70	23	100.0	47	70	23	rs76207128
chrX	23712421	23712444	seq_b,AX-32785493,Affx-16145153,rs76207128,19:53566887,T,C,rs76207128:47-70	23	100.0	47	70	23	rs76207128
chrX	24150933	24150956	seq_b,AX-32785493,Affx-16145153,rs76207128,19:53566887,T,C,rs76207128:47-70	23	100.0	47	70	23	rs76207128
chrX	39857008	39857031	seq_b,AX-32785493,Affx-16145153,rs76207128,19:53566887,T,C,rs76207128:47-70	23	100.0	47	70	23	rs76207128
chrX	46372427	46372450	seq_b,AX-32785493,Affx-16145153,rs76207128,19:53566887,T,C,rs76207128:47-70	23	100.0	47	70	23	rs76207128
chrX	50061242	50061265	seq_b,AX-32785493,Affx-16145153,rs76207128,19:53566887,T,C,rs76207128:48-71	23	100.0	48	71	23	rs76207128
chrY	2616187	2616226	seq_b,AX-32785493,Affx-16145153,rs76207128,19:53566887,T,C,rs76207128:31-70	29	87.2	31	70	39	rs76207128
chrY	5209415	5209449	seq_b,AX-32785493,Affx-16145153,rs76207128,19:53566887,T,C,rs76207128:36-70	26	88.3	36	70	34	rs76207128
chrY	14297459	14297483	seq_b,AX-32785493,Affx-16145153,rs76207128,19:53566887,T,C,rs76207128:47-71	24	100.0	47	71	24	rs76207128
chrY	444317	444340	seq_b,AX-32785493,Affx-16145153,rs76207128,19:53566887,T,C,rs76207128:47-70	23	100.0	47	70	23	rs76207128
chrY	709474	709497	seq_b,AX-32785493,Affx-16145153,rs76207128,19:53566887,T,C,rs76207128:48-71	23	100.0	48	71	23	rs76207128
chrY	3032892	3032915	seq_b,AX-32785493,Affx-16145153,rs76207128,19:53566887,T,C,rs76207128:47-70	23	100.0	47	70	23	rs76207128
chrY	7217426	7217449	seq_b,AX-32785493,Affx-16145153,rs76207128,19:53566887,T,C,rs76207128:47-70	23	100.0	47	70	23	rs76207128
chrY	744896	744918	seq_b,AX-32785493,Affx-16145153,rs76207128,19:53566887,T,C,rs76207128:48-70	22	100.0	48	70	22	rs76207128
chrY	1264262	1264284	seq_b,AX-32785493,Affx-16145153,rs76207128,19:53566887,T,C,rs76207128:48-70	22	100.0	48	70	22	rs76207128
chrY	3641426	3641448	seq_b,AX-32785493,Affx-16145153,rs76207128,19:53566887,T,C,rs76207128:48-70	22	100.0	48	70	22	rs76207128
chrY	7094514	7094536	seq_b,AX-32785493,Affx-16145153,rs76207128,19:53566887,T,C,rs76207128:48-70	22	100.0	48	70	22	rs76207128
chrY	13494815	13494837	seq_b,AX-32785493,Affx-16145153,rs76207128,19:53566887,T,C,rs76207128:48-70	22	100.0	48	70	22	rs76207128
chrY	17714120	17714526	seq_b,AX-32785493,Affx-16145153,rs76207128,19:53566887,T,C,rs76207128:7-70	31	97.0	7	70	63	rs76207128
chrY	26289030	26289052	seq_b,AX-32785493,Affx-16145153,rs76207128,19:53566887,T,C,rs76207128:48-70	22	100.0	48	70	22	rs76207128
chrY	21462795	21462817	seq_b,AX-32785493,Affx-16145153,rs76207128,19:53566887,T,C,rs76207128:48-70	22	100.0	48	70	22	rs76207128
chrY	18455694	18455716	seq_b,AX-32785493,Affx-16145153,rs76207128,19:53566887,T,C,rs76207128:48-70	22	100.0	48	70	22	rs76207128
chrX	118914866	118914902	seq_b,AX-32785493,Affx-16145153,rs76207128,19:53566887,T,C,rs76207128:35-71	30	91.7	35	71	36	rs76207128
chrX	2666187	2666226	seq_b,AX-32785493,Affx-16145153,rs76207128,19:53566887,T,C,rs76207128:31-70	29	87.2	31	70	39	rs76207128
chrX	46961999	46962035	seq_b,AX-32785493,Affx-16145153,rs76207128,19:53566887,T,C,rs76207128:35-71	28	88.9	35	71	36	rs76207128
chrX	7148195	7148236	seq_b,AX-32785493,Affx-16145153,rs76207128,19:53566887,T,C,rs76207128:38-70	29	96.9	38	70	32	rs76207128
chrX	8450519	8450543	seq_b,AX-32785493,Affx-16145153,rs76207128,19:53566887,T,C,rs76207128:47-71	24	100.0	47	71	24	rs76207128
chrX	40984594	40984623	seq_b,AX-32785493,Affx-16145153,rs76207128,19:53566887,T,C,rs76207128:43-70	26	100.0	43	70	27	rs76207128
chrX	494317	494340	seq_b,AX-32785493,Affx-16145153,rs76207128,19:53566887,T,C,rs76207128:47-70	23	100.0	47	70	23	rs76207128
chrX	759474	759497	seq_b,AX-32785493,Affx-16145153,rs76207128,19:53566887,T,C,rs76207128:48-71	23	100.0	48	71	23	rs76207128
chrX	3152886	3152909	seq_b,AX-32785493,Affx-16145153,rs76207128,19:53566887,T,C,rs76207128:47-70	23	100.0	47	70	23	rs76207128
chrX	9480164	9480187	seq_b,AX-32785493,Affx-16145153,rs76207128,19:53566887,T,C,rs76207128:48-71	23	100.0	48	71	23	rs76207128
chrX	10408595	10408618	seq_b,AX-32785493,Affx-16145153,rs76207128,19:53566887,T,C,rs76207128:47-70	23	100.0	47	70	23	rs76207128
chrX	16099071	16099094	seq_b,AX-32785493,Affx-16145153,rs76207128,19:53566887,T,C,rs76207128:47-70	23	100.0	47	70	23	rs76207128
chrX	19537725	19537748	seq_b,AX-32785493,Affx-16145153,rs76207128,19:53566887,T,C,rs76207128:48-71	23	100.0	48	71	23	rs76207128
chrX	24094086	24094109	seq_b,AX-32785493,Affx-16145153,rs76207128,19:53566887,T,C,rs76207128:48-71	23	100.0	48	71	23	rs76207128
chrX	24267344	24267367	seq_b,AX-32785493,Affx-16145153,rs76207128,19:53566887,T,C,rs76207128:47-70	23	100.0	47	70	23	rs76207128
chrX	33839067	33839090	seq_b,AX-32785493,Affx-16145153,rs76207128,19:53566887,T,C,rs76207128:47-70	23	100.0	47	70	23	rs76207128
chrX	47836509	47836549	seq_a,AX-32785511,Affx-16145211,rs11665677,19:53572494,T,G,rs11665677:31-71	32	90.0	31	71	40	rs11665677
chrX	47835921	47835956	seq_a,AX-32785511,Affx-16145211,rs11665677,19:53572494,T,G,rs11665677:31-66	31	94.3	31	66	35	rs11665677
chrX	66594167	66594213	seq_a,AX-32785511,Affx-16145211,rs11665677,19:53572494,T,G,rs11665677:25-71	34	87.0	25	71	46	rs11665677
chrY	8287395	8287426	seq_b,AX-32785511,Affx-16145211,rs11665677,19:53572494,T,G,rs11665677:25-56	25	90.4	25	56	31	rs11665677
chrX	47836509	47836549	seq_b,AX-32785511,Affx-16145211,rs11665677,19:53572494,T,G,rs11665677:31-71	34	92.5	31	71	40	rs11665677
chrX	46359431	46359466	seq_b,AX-32785511,Affx-16145211,rs11665677,19:53572494,T,G,rs11665677:36-71	31	94.3	36	71	35	rs11665677
chrX	47307997	47308037	seq_b,AX-32785511,Affx-16145211,rs11665677,19:53572494,T,G,rs11665677:31-71	30	87.5	31	71	40	rs11665677
chrY	6573817	6573837	seq_a,AX-32785523,Affx-16145260,rs79235731,19:53575658,T,G,rs79235731:34-54	20	100.0	34	54	20	rs79235731
chrY	6558042	6558062	seq_a,AX-32785523,Affx-16145260,rs79235731,19:53575658,T,G,rs79235731:34-54	20	100.0	34	54	20	rs79235731
chrX	88609197	88609217	seq_a,AX-32785523,Affx-16145260,rs79235731,19:53575658,T,G,rs79235731:34-54	20	100.0	34	54	20	rs79235731
chrX	51598638	51598661	seq_a,AX-32785565,Affx-16145491,rs329716,19:53590507,A,G,rs329716:15-38	21	95.7	15	38	23	rs329716
chrX	36694207	36694227	seq_a,AX-32785655,Affx-16145697,rs72989043,19:5878280,T,C,rs72989043:41-61	20	100.0	41	61	20	rs72989043
chrX	36694207	36694227	seq_b,AX-32785655,Affx-16145697,rs72989043,19:5878280,T,C,rs72989043:41-61	20	100.0	41	61	20	rs72989043
chrX	46326700	46326744	seq_b,AX-32785673,Affx-16145794,rs117969566,19:5878619,A,G,rs117969566:0-44	40	95.5	0	44	44	rs117969566
chrX	68463588	68463612	seq_a,AX-32785847,Affx-16146480,rs62106024,19:5882640,A,G,rs62106024:19-43	22	95.9	19	43	24	rs62106024
chrX	112950727	112950747	seq_a,AX-32785909,Affx-16146743,rs8106956,19:53660502,T,C,rs8106956:43-63	20	100.0	43	63	20	rs8106956
chrX	112950727	112950747	seq_b,AX-32785909,Affx-16146743,rs8106956,19:53660502,T,C,rs8106956:43-63	20	100.0	43	63	20	rs8106956
chrX	49817409	49817431	seq_b,AX-32785909,Affx-16146743,rs8106956,19:53660502,T,C,rs8106956:27-49	20	95.5	27	49	22	rs8106956
chrX	24341767	24341831	seq_a,AX-32786049,Affx-16147443,rs62106026,19:5888431,A,G,rs62106026:0-57	41	90.4	0	57	57	rs62106026
chrY	5807051	5807461	seq_a,AX-32786169,Affx-16147836,rs78599127,19:53728332,C,G,rs78599127:43-71	27	100.0	43	71	28	rs78599127
chrY	5807051	5807461	seq_b,AX-32786169,Affx-16147836,rs78599127,19:53728332,C,G,rs78599127:43-71	27	100.0	43	71	28	rs78599127
chrX	152867092	152867112	seq_b,AX-32786291,Affx-16148358,rs61734062,19:53762675,A,G,rs61734062:18-38	20	100.0	18	38	20	rs61734062
chrX	25609399	25609422	seq_a,AX-32786317,Affx-16148476,rs12977715,19:53770261,T,C,rs12977715:7-30	21	95.7	7	30	23	rs12977715
chrX	3720219	3720242	seq_a,AX-32786317,Affx-16148476,rs12977715,19:53770261,T,C,rs12977715:9-31	21	100.0	9	31	22	rs12977715
chrX	25609399	25609422	seq_b,AX-32786317,Affx-16148476,rs12977715,19:53770261,T,C,rs12977715:7-30	21	95.7	7	30	23	rs12977715
chrX	3720219	3720242	seq_b,AX-32786317,Affx-16148476,rs12977715,19:53770261,T,C,rs12977715:9-31	21	100.0	9	31	22	rs12977715
chrX	142861821	142861841	seq_a,AX-32786467,Affx-16148942,rs59819451,19:53794956,A,G,rs59819451:13-33	20	100.0	13	33	20	rs59819451
chrX	138961437	138961457	seq_a,AX-32786467,Affx-16148942,rs59819451,19:53794956,A,G,rs59819451:13-33	20	100.0	13	33	20	rs59819451
chrX	85209539	85209559	seq_a,AX-32786467,Affx-16148942,rs59819451,19:53794956,A,G,rs59819451:13-33	20	100.0	13	33	20	rs59819451
chrX	35611787	35611807	seq_a,AX-32786467,Affx-16148942,rs59819451,19:53794956,A,G,rs59819451:13-33	20	100.0	13	33	20	rs59819451
chrX	85209530	85209559	seq_b,AX-32786467,Affx-16148942,rs59819451,19:53794956,A,G,rs59819451:13-40	24	96.2	13	40	27	rs59819451
chrX	142861821	142861841	seq_b,AX-32786467,Affx-16148942,rs59819451,19:53794956,A,G,rs59819451:13-33	20	100.0	13	33	20	rs59819451
chrX	138961437	138961457	seq_b,AX-32786467,Affx-16148942,rs59819451,19:53794956,A,G,rs59819451:13-33	20	100.0	13	33	20	rs59819451
chrX	35611787	35611807	seq_b,AX-32786467,Affx-16148942,rs59819451,19:53794956,A,G,rs59819451:13-33	20	100.0	13	33	20	rs59819451
chrX	68780371	68780391	seq_a,AX-32786537,Affx-16149051,rs12609419,19:53800401,A,G,rs12609419:35-55	20	100.0	35	55	20	rs12609419
chrX	90412631	90412651	seq_b,AX-32786579,Affx-16149180,rs28663483,19:53805782,T,C,rs28663483:29-49	20	100.0	29	49	20	rs28663483
chrX	57535818	57535856	seq_a,AX-32786603,Affx-16149238,rs55784934,19:53808207,C,G,rs55784934:0-38	28	86.9	0	38	38	rs55784934
chrX	114669725	114669757	seq_a,AX-32786603,Affx-16149238,rs55784934,19:53808207,C,G,rs55784934:0-32	26	90.7	0	32	32	rs55784934
chrX	114669725	114669763	seq_b,AX-32786603,Affx-16149238,rs55784934,19:53808207,C,G,rs55784934:0-38	30	89.5	0	38	38	rs55784934
chrX	88111576	88111619	seq_b,AX-32786603,Affx-16149238,rs55784934,19:53808207,C,G,rs55784934:25-67	31	97.0	25	67	42	rs55784934
chrX	57535818	57535841	seq_b,AX-32786603,Affx-16149238,rs55784934,19:53808207,C,G,rs55784934:0-23	21	95.7	0	23	23	rs55784934
chrX	142383835	142383872	seq_a,AX-32786681,Affx-16149547,rs73057016,19:53826943,T,C,rs73057016:20-57	33	94.6	20	57	37	rs73057016
chrX	47851636	47851673	seq_b,AX-32786681,Affx-16149547,rs73057016,19:53826943,T,C,rs73057016:22-59	31	91.9	22	59	37	rs73057016
chrY	9754239	9754276	seq_a,AX-32786829,Affx-16150111,rs11668369,19:53858458,T,C,rs11668369:0-37	37	100.0	0	37	37	rs11668369
chrY	6699129	6699173	seq_a,AX-32786829,Affx-16150111,rs11668369,19:53858458,T,C,rs11668369:0-44	36	91.0	0	44	44	rs11668369
chrY	3033193	3033235	seq_a,AX-32786829,Affx-16150111,rs11668369,19:53858458,T,C,rs11668369:0-42	34	90.5	0	42	42	rs11668369
chrY	14328918	14328957	seq_a,AX-32786829,Affx-16150111,rs11668369,19:53858458,T,C,rs11668369:0-39	33	92.4	0	39	39	rs11668369
chrY	17942375	17942418	seq_a,AX-32786829,Affx-16150111,rs11668369,19:53858458,T,C,rs11668369:0-43	33	88.4	0	43	43	rs11668369
chrY	25580158	25580195	seq_a,AX-32786829,Affx-16150111,rs11668369,19:53858458,T,C,rs11668369:0-37	33	94.6	0	37	37	rs11668369
chrY	19079494	19079532	seq_a,AX-32786829,Affx-16150111,rs11668369,19:53858458,T,C,rs11668369:0-38	32	92.2	0	38	38	rs11668369
chrY	5570463	5570500	seq_a,AX-32786829,Affx-16150111,rs11668369,19:53858458,T,C,rs11668369:0-37	31	91.9	0	37	37	rs11668369
chrY	27570500	27570534	seq_a,AX-32786829,Affx-16150111,rs11668369,19:53858458,T,C,rs11668369:0-34	30	94.2	0	34	34	rs11668369
chrY	7695958	7695994	seq_a,AX-32786829,Affx-16150111,rs11668369,19:53858458,T,C,rs11668369:0-36	30	91.7	0	36	36	rs11668369
chrY	14766858	14766889	seq_a,AX-32786829,Affx-16150111,rs11668369,19:53858458,T,C,rs11668369:0-31	29	96.8	0	31	31	rs11668369
chrY	18806305	18806337	seq_a,AX-32786829,Affx-16150111,rs11668369,19:53858458,T,C,rs11668369:0-32	28	93.8	0	32	32	rs11668369
chrY	17397353	17397381	seq_a,AX-32786829,Affx-16150111,rs11668369,19:53858458,T,C,rs11668369:0-28	28	100.0	0	28	28	rs11668369
chrY	6940198	6940227	seq_a,AX-32786829,Affx-16150111,rs11668369,19:53858458,T,C,rs11668369:0-29	27	96.6	0	29	29	rs11668369
chrY	19754234	19754266	seq_a,AX-32786829,Affx-16150111,rs11668369,19:53858458,T,C,rs11668369:0-32	26	90.7	0	32	32	rs11668369
chrY	6765580	6765612	seq_a,AX-32786829,Affx-16150111,rs11668369,19:53858458,T,C,rs11668369:0-32	26	90.7	0	32	32	rs11668369
chrX	93468736	93468781	seq_a,AX-32786829,Affx-16150111,rs11668369,19:53858458,T,C,rs11668369:0-45	43	97.8	0	45	45	rs11668369
chrX	48475646	48475692	seq_a,AX-32786829,Affx-16150111,rs11668369,19:53858458,T,C,rs11668369:0-46	42	95.7	0	46	46	rs11668369
chrX	135987326	135987370	seq_a,AX-32786829,Affx-16150111,rs11668369,19:53858458,T,C,rs11668369:0-44	42	97.8	0	44	44	rs11668369
chrX	70454519	70454580	seq_a,AX-32786829,Affx-16150111,rs11668369,19:53858458,T,C,rs11668369:0-56	46	94.3	0	56	56	rs11668369
chrX	44435731	44435776	seq_a,AX-32786829,Affx-16150111,rs11668369,19:53858458,T,C,rs11668369:0-45	39	93.4	0	45	45	rs11668369
chrX	46220472	46220517	seq_a,AX-32786829,Affx-16150111,rs11668369,19:53858458,T,C,rs11668369:0-45	39	93.4	0	45	45	rs11668369
chrX	81314639	81314710	seq_a,AX-32786829,Affx-16150111,rs11668369,19:53858458,T,C,rs11668369:0-51	42	92.2	0	51	51	rs11668369
chrX	81686291	81686336	seq_a,AX-32786829,Affx-16150111,rs11668369,19:53858458,T,C,rs11668369:0-45	39	93.4	0	45	45	rs11668369
chrX	103553289	103553341	seq_a,AX-32786829,Affx-16150111,rs11668369,19:53858458,T,C,rs11668369:0-53	41	84.7	0	53	53	rs11668369
chrX	48479964	48480006	seq_a,AX-32786829,Affx-16150111,rs11668369,19:53858458,T,C,rs11668369:0-42	38	95.3	0	42	42	rs11668369
chrX	50361645	50361685	seq_a,AX-32786829,Affx-16150111,rs11668369,19:53858458,T,C,rs11668369:0-40	38	97.5	0	40	40	rs11668369
chrX	139954414	139954456	seq_a,AX-32786829,Affx-16150111,rs11668369,19:53858458,T,C,rs11668369:0-42	38	95.3	0	42	42	rs11668369
chrX	152695788	152695844	seq_a,AX-32786829,Affx-16150111,rs11668369,19:53858458,T,C,rs11668369:0-51	40	90.0	0	51	51	rs11668369
chrX	27192630	27192673	seq_a,AX-32786829,Affx-16150111,rs11668369,19:53858458,T,C,rs11668369:0-43	37	93.1	0	43	43	rs11668369
chrX	70815203	70815244	seq_a,AX-32786829,Affx-16150111,rs11668369,19:53858458,T,C,rs11668369:0-41	37	95.2	0	41	41	rs11668369
chrX	4520380	4520422	seq_a,AX-32786829,Affx-16150111,rs11668369,19:53858458,T,C,rs11668369:0-42	36	92.9	0	42	42	rs11668369
chrY	6105780	6105817	seq_a,AX-32786829,Affx-16150111,rs11668369,19:53858458,T,C,rs11668369:0-37	37	100.0	0	37	37	rs11668369
chrY	6757540	6757582	seq_a,AX-32786829,Affx-16150111,rs11668369,19:53858458,T,C,rs11668369:0-42	36	92.9	0	42	42	rs11668369
chrY	18928444	18928486	seq_a,AX-32786829,Affx-16150111,rs11668369,19:53858458,T,C,rs11668369:0-42	36	92.9	0	42	42	rs11668369
chrY	623859	623896	seq_a,AX-32786829,Affx-16150111,rs11668369,19:53858458,T,C,rs11668369:0-37	35	97.3	0	37	37	rs11668369
chrY	2646302	2646343	seq_a,AX-32786829,Affx-16150111,rs11668369,19:53858458,T,C,rs11668369:0-41	35	92.7	0	41	41	rs11668369
chrY	7079475	7079513	seq_a,AX-32786829,Affx-16150111,rs11668369,19:53858458,T,C,rs11668369:0-38	34	94.8	0	38	38	rs11668369
chrY	19089214	19089256	seq_a,AX-32786829,Affx-16150111,rs11668369,19:53858458,T,C,rs11668369:0-42	34	90.5	0	42	42	rs11668369
chrY	28382714	28382751	seq_a,AX-32786829,Affx-16150111,rs11668369,19:53858458,T,C,rs11668369:0-37	33	94.6	0	37	37	rs11668369
chrY	6780600	6780631	seq_a,AX-32786829,Affx-16150111,rs11668369,19:53858458,T,C,rs11668369:0-31	31	100.0	0	31	31	rs11668369
chrY	1200514	1200546	seq_a,AX-32786829,Affx-16150111,rs11668369,19:53858458,T,C,rs11668369:0-32	30	96.9	0	32	32	rs11668369
chrY	19436395	19436427	seq_a,AX-32786829,Affx-16150111,rs11668369,19:53858458,T,C,rs11668369:0-32	30	96.9	0	32	32	rs11668369
chrY	26391902	26391936	seq_a,AX-32786829,Affx-16150111,rs11668369,19:53858458,T,C,rs11668369:0-34	30	94.2	0	34	34	rs11668369
chrY	21700314	21700351	seq_a,AX-32786829,Affx-16150111,rs11668369,19:53858458,T,C,rs11668369:8-45	29	89.2	8	45	37	rs11668369
chrY	3388942	3388973	seq_a,AX-32786829,Affx-16150111,rs11668369,19:53858458,T,C,rs11668369:0-31	29	96.8	0	31	31	rs11668369
chrY	18661887	18661918	seq_a,AX-32786829,Affx-16150111,rs11668369,19:53858458,T,C,rs11668369:0-32	28	87.1	0	32	32	rs11668369
chrY	16308971	16309332	seq_a,AX-32786829,Affx-16150111,rs11668369,19:53858458,T,C,rs11668369:0-34	31	97.0	0	34	34	rs11668369
chrX	48952286	48952338	seq_a,AX-32786829,Affx-16150111,rs11668369,19:53858458,T,C,rs11668369:0-53	45	88.5	0	53	53	rs11668369
chrX	109492845	109492889	seq_a,AX-32786829,Affx-16150111,rs11668369,19:53858458,T,C,rs11668369:0-44	42	97.8	0	44	44	rs11668369
chrX	41315303	41315350	seq_a,AX-32786829,Affx-16150111,rs11668369,19:53858458,T,C,rs11668369:0-47	41	93.7	0	47	47	rs11668369
chrX	77540631	77540689	seq_a,AX-32786829,Affx-16150111,rs11668369,19:53858458,T,C,rs11668369:0-56	45	90.8	0	56	56	rs11668369
chrX	33257088	33257133	seq_a,AX-32786829,Affx-16150111,rs11668369,19:53858458,T,C,rs11668369:0-45	39	93.4	0	45	45	rs11668369
chrX	42886934	42886979	seq_a,AX-32786829,Affx-16150111,rs11668369,19:53858458,T,C,rs11668369:0-45	39	93.4	0	45	45	rs11668369
chrX	87333182	87333232	seq_a,AX-32786829,Affx-16150111,rs11668369,19:53858458,T,C,rs11668369:0-51	41	87.8	0	51	51	rs11668369
chrX	118093599	118093642	seq_a,AX-32786829,Affx-16150111,rs11668369,19:53858458,T,C,rs11668369:0-43	39	95.4	0	43	43	rs11668369
chrX	3732035	3732077	seq_a,AX-32786829,Affx-16150111,rs11668369,19:53858458,T,C,rs11668369:0-42	38	95.3	0	42	42	rs11668369
chrX	4518979	4519021	seq_a,AX-32786829,Affx-16150111,rs11668369,19:53858458,T,C,rs11668369:0-42	38	95.3	0	42	42	rs11668369
chrX	4836415	4836453	seq_a,AX-32786829,Affx-16150111,rs11668369,19:53858458,T,C,rs11668369:0-38	38	100.0	0	38	38	rs11668369
chrX	29430104	29430147	seq_a,AX-32786829,Affx-16150111,rs11668369,19:53858458,T,C,rs11668369:0-43	37	93.1	0	43	43	rs11668369
chrX	40119895	40119938	seq_a,AX-32786829,Affx-16150111,rs11668369,19:53858458,T,C,rs11668369:0-43	37	93.1	0	43	43	rs11668369
chrX	44394636	44394673	seq_a,AX-32786829,Affx-16150111,rs11668369,19:53858458,T,C,rs11668369:0-37	37	100.0	0	37	37	rs11668369
chrX	44995519	44995562	seq_a,AX-32786829,Affx-16150111,rs11668369,19:53858458,T,C,rs11668369:0-43	37	93.1	0	43	43	rs11668369
chrX	28463713	28463755	seq_a,AX-32786829,Affx-16150111,rs11668369,19:53858458,T,C,rs11668369:0-42	36	92.9	0	42	42	rs11668369
chrY	3033193	3033235	seq_b,AX-32786829,Affx-16150111,rs11668369,19:53858458,T,C,rs11668369:0-42	36	92.9	0	42	42	rs11668369
chrY	9754239	9754274	seq_b,AX-32786829,Affx-16150111,rs11668369,19:53858458,T,C,rs11668369:0-35	35	100.0	0	35	35	rs11668369
chrY	17942375	17942418	seq_b,AX-32786829,Affx-16150111,rs11668369,19:53858458,T,C,rs11668369:0-43	31	86.1	0	43	43	rs11668369
chrY	25580158	25580193	seq_b,AX-32786829,Affx-16150111,rs11668369,19:53858458,T,C,rs11668369:0-35	31	94.3	0	35	35	rs11668369
chrY	21623922	21623956	seq_b,AX-32786829,Affx-16150111,rs11668369,19:53858458,T,C,rs11668369:8-42	30	94.2	8	42	34	rs11668369
chrY	27570500	27570534	seq_b,AX-32786829,Affx-16150111,rs11668369,19:53858458,T,C,rs11668369:0-34	30	94.2	0	34	34	rs11668369
chrY	14766858	14766889	seq_b,AX-32786829,Affx-16150111,rs11668369,19:53858458,T,C,rs11668369:0-31	29	96.8	0	31	31	rs11668369
chrY	6699129	6699161	seq_b,AX-32786829,Affx-16150111,rs11668369,19:53858458,T,C,rs11668369:0-32	28	93.8	0	32	32	rs11668369
chrY	17397353	17397381	seq_b,AX-32786829,Affx-16150111,rs11668369,19:53858458,T,C,rs11668369:0-28	28	100.0	0	28	28	rs11668369
chrY	19079494	19079526	seq_b,AX-32786829,Affx-16150111,rs11668369,19:53858458,T,C,rs11668369:0-32	28	93.8	0	32	32	rs11668369
chrY	18806305	18806337	seq_b,AX-32786829,Affx-16150111,rs11668369,19:53858458,T,C,rs11668369:0-32	28	93.8	0	32	32	rs11668369
chrY	14328918	14328949	seq_b,AX-32786829,Affx-16150111,rs11668369,19:53858458,T,C,rs11668369:0-31	27	93.6	0	31	31	rs11668369
chrY	7695958	7695989	seq_b,AX-32786829,Affx-16150111,rs11668369,19:53858458,T,C,rs11668369:0-31	27	93.6	0	31	31	rs11668369
chrY	6940198	6940227	seq_b,AX-32786829,Affx-16150111,rs11668369,19:53858458,T,C,rs11668369:0-29	27	96.6	0	29	29	rs11668369
chrY	5570463	5570494	seq_b,AX-32786829,Affx-16150111,rs11668369,19:53858458,T,C,rs11668369:0-31	27	93.6	0	31	31	rs11668369
chrY	19754234	19754266	seq_b,AX-32786829,Affx-16150111,rs11668369,19:53858458,T,C,rs11668369:0-32	26	90.7	0	32	32	rs11668369
chrX	152695788	152695844	seq_b,AX-32786829,Affx-16150111,rs11668369,19:53858458,T,C,rs11668369:0-51	42	92.0	0	51	51	rs11668369
chrX	70454519	70454580	seq_b,AX-32786829,Affx-16150111,rs11668369,19:53858458,T,C,rs11668369:0-56	44	92.4	0	56	56	rs11668369
chrX	96544968	96545012	seq_b,AX-32786829,Affx-16150111,rs11668369,19:53858458,T,C,rs11668369:0-44	38	93.2	0	44	44	rs11668369
chrX	81314639	81314710	seq_b,AX-32786829,Affx-16150111,rs11668369,19:53858458,T,C,rs11668369:0-51	40	90.2	0	51	51	rs11668369
chrX	103553289	103553341	seq_b,AX-32786829,Affx-16150111,rs11668369,19:53858458,T,C,rs11668369:0-53	39	82.7	0	53	53	rs11668369
chrX	20612545	20612587	seq_b,AX-32786829,Affx-16150111,rs11668369,19:53858458,T,C,rs11668369:0-42	36	92.9	0	42	42	rs11668369
chrX	48333005	48333047	seq_b,AX-32786829,Affx-16150111,rs11668369,19:53858458,T,C,rs11668369:0-42	36	92.9	0	42	42	rs11668369
chrX	48479964	48480006	seq_b,AX-32786829,Affx-16150111,rs11668369,19:53858458,T,C,rs11668369:0-42	36	92.9	0	42	42	rs11668369
chrX	50361645	50361685	seq_b,AX-32786829,Affx-16150111,rs11668369,19:53858458,T,C,rs11668369:0-40	36	95.0	0	40	40	rs11668369
chrX	27192630	27192673	seq_b,AX-32786829,Affx-16150111,rs11668369,19:53858458,T,C,rs11668369:0-43	35	90.7	0	43	43	rs11668369
chrX	44243834	44243876	seq_b,AX-32786829,Affx-16150111,rs11668369,19:53858458,T,C,rs11668369:0-42	34	90.5	0	42	42	rs11668369
chrX	107066115	107066164	seq_b,AX-32786829,Affx-16150111,rs11668369,19:53858458,T,C,rs11668369:0-50	36	83.4	0	50	50	rs11668369
chrX	12653210	12653245	seq_b,AX-32786829,Affx-16150111,rs11668369,19:53858458,T,C,rs11668369:0-35	33	97.2	0	35	35	rs11668369
chrX	24965645	24965688	seq_b,AX-32786829,Affx-16150111,rs11668369,19:53858458,T,C,rs11668369:0-43	33	88.4	0	43	43	rs11668369
chrX	70815203	70815236	seq_b,AX-32786829,Affx-16150111,rs11668369,19:53858458,T,C,rs11668369:0-33	33	100.0	0	33	33	rs11668369
chrX	123384153	123384196	seq_b,AX-32786829,Affx-16150111,rs11668369,19:53858458,T,C,rs11668369:0-43	33	88.4	0	43	43	rs11668369
chrY	19436385	19436427	seq_b,AX-32786829,Affx-16150111,rs11668369,19:53858458,T,C,rs11668369:0-42	36	92.9	0	42	42	rs11668369
chrY	6105782	6105817	seq_b,AX-32786829,Affx-16150111,rs11668369,19:53858458,T,C,rs11668369:0-35	35	100.0	0	35	35	rs11668369
chrY	623865	623896	seq_b,AX-32786829,Affx-16150111,rs11668369,19:53858458,T,C,rs11668369:0-31	31	100.0	0	31	31	rs11668369
chrY	6780600	6780631	seq_b,AX-32786829,Affx-16150111,rs11668369,19:53858458,T,C,rs11668369:0-31	31	100.0	0	31	31	rs11668369
chrY	18928455	18928486	seq_b,AX-32786829,Affx-16150111,rs11668369,19:53858458,T,C,rs11668369:0-31	31	100.0	0	31	31	rs11668369
chrY	28382716	28382751	seq_b,AX-32786829,Affx-16150111,rs11668369,19:53858458,T,C,rs11668369:0-35	31	94.3	0	35	35	rs11668369
chrY	1200514	1200546	seq_b,AX-32786829,Affx-16150111,rs11668369,19:53858458,T,C,rs11668369:0-32	30	96.9	0	32	32	rs11668369
chrY	2646311	2646343	seq_b,AX-32786829,Affx-16150111,rs11668369,19:53858458,T,C,rs11668369:0-32	30	96.9	0	32	32	rs11668369
chrY	26391902	26391936	seq_b,AX-32786829,Affx-16150111,rs11668369,19:53858458,T,C,rs11668369:0-34	30	94.2	0	34	34	rs11668369
chrY	3388942	3388973	seq_b,AX-32786829,Affx-16150111,rs11668369,19:53858458,T,C,rs11668369:0-31	29	96.8	0	31	31	rs11668369
chrY	7079482	7079513	seq_b,AX-32786829,Affx-16150111,rs11668369,19:53858458,T,C,rs11668369:0-31	29	96.8	0	31	31	rs11668369
chrY	16309301	16309332	seq_b,AX-32786829,Affx-16150111,rs11668369,19:53858458,T,C,rs11668369:0-31	27	93.6	0	31	31	rs11668369
chrY	6757551	6757582	seq_b,AX-32786829,Affx-16150111,rs11668369,19:53858458,T,C,rs11668369:0-31	27	93.6	0	31	31	rs11668369
chrY	18661887	18661918	seq_b,AX-32786829,Affx-16150111,rs11668369,19:53858458,T,C,rs11668369:0-32	28	87.1	0	32	32	rs11668369
chrY	1989721	1989751	seq_b,AX-32786829,Affx-16150111,rs11668369,19:53858458,T,C,rs11668369:0-30	26	93.4	0	30	30	rs11668369
chrY	19089235	19089256	seq_b,AX-32786829,Affx-16150111,rs11668369,19:53858458,T,C,rs11668369:0-21	21	100.0	0	21	21	rs11668369
chrX	48952286	48952338	seq_b,AX-32786829,Affx-16150111,rs11668369,19:53858458,T,C,rs11668369:0-53	43	86.6	0	53	53	rs11668369
chrX	87333182	87333232	seq_b,AX-32786829,Affx-16150111,rs11668369,19:53858458,T,C,rs11668369:0-51	39	85.8	0	51	51	rs11668369
chrX	96439994	96440037	seq_b,AX-32786829,Affx-16150111,rs11668369,19:53858458,T,C,rs11668369:0-43	37	93.1	0	43	43	rs11668369
chrX	118093599	118093642	seq_b,AX-32786829,Affx-16150111,rs11668369,19:53858458,T,C,rs11668369:0-43	37	93.1	0	43	43	rs11668369
chrX	3732035	3732077	seq_b,AX-32786829,Affx-16150111,rs11668369,19:53858458,T,C,rs11668369:0-42	36	92.9	0	42	42	rs11668369
chrX	15860869	15860911	seq_b,AX-32786829,Affx-16150111,rs11668369,19:53858458,T,C,rs11668369:0-42	36	92.9	0	42	42	rs11668369
chrX	4836418	4836453	seq_b,AX-32786829,Affx-16150111,rs11668369,19:53858458,T,C,rs11668369:0-35	35	100.0	0	35	35	rs11668369
chrX	29430104	29430147	seq_b,AX-32786829,Affx-16150111,rs11668369,19:53858458,T,C,rs11668369:0-43	35	90.7	0	43	43	rs11668369
chrX	30378935	30378978	seq_b,AX-32786829,Affx-16150111,rs11668369,19:53858458,T,C,rs11668369:0-43	35	90.7	0	43	43	rs11668369
chrX	40119895	40119938	seq_b,AX-32786829,Affx-16150111,rs11668369,19:53858458,T,C,rs11668369:0-43	35	90.7	0	43	43	rs11668369
chrX	44394638	44394673	seq_b,AX-32786829,Affx-16150111,rs11668369,19:53858458,T,C,rs11668369:0-35	35	100.0	0	35	35	rs11668369
chrX	44995519	44995562	seq_b,AX-32786829,Affx-16150111,rs11668369,19:53858458,T,C,rs11668369:0-43	35	90.7	0	43	43	rs11668369
chrX	33325526	33325568	seq_b,AX-32786829,Affx-16150111,rs11668369,19:53858458,T,C,rs11668369:0-42	34	90.5	0	42	42	rs11668369
chrX	69841099	69841132	seq_b,AX-32786829,Affx-16150111,rs11668369,19:53858458,T,C,rs11668369:0-33	33	100.0	0	33	33	rs11668369
chrX	152191847	152191888	seq_b,AX-32786829,Affx-16150111,rs11668369,19:53858458,T,C,rs11668369:0-41	33	90.3	0	41	41	rs11668369
chrX	19884539	19884581	seq_b,AX-32786829,Affx-16150111,rs11668369,19:53858458,T,C,rs11668369:0-42	32	88.1	0	42	42	rs11668369
chrY	21100865	21100906	seq_a,AX-32786963,Affx-16150678,rs12983975,19:53888813,A,G,rs12983975:0-41	37	95.2	0	41	41	rs12983975
chrX	24062925	24063337	seq_a,AX-32786963,Affx-16150678,rs12983975,19:53888813,A,G,rs12983975:0-41	38	97.6	0	41	41	rs12983975
chrY	26618394	26618437	seq_a,AX-32787031,Affx-16150964,rs73059133,19:53905847,T,C,rs73059133:35-70	26	96.5	35	70	35	rs73059133
chrY	24984646	24984689	seq_a,AX-32787031,Affx-16150964,rs73059133,19:53905847,T,C,rs73059133:35-70	26	96.5	35	70	35	rs73059133
chrY	27444574	27444594	seq_a,AX-32787031,Affx-16150964,rs73059133,19:53905847,T,C,rs73059133:50-70	20	100.0	50	70	20	rs73059133
chrY	13421720	13421740	seq_a,AX-32787031,Affx-16150964,rs73059133,19:53905847,T,C,rs73059133:50-70	20	100.0	50	70	20	rs73059133
chrX	54424046	54424081	seq_a,AX-32787031,Affx-16150964,rs73059133,19:53905847,T,C,rs73059133:35-70	29	91.5	35	70	35	rs73059133
chrX	19023697	19023737	seq_a,AX-32787031,Affx-16150964,rs73059133,19:53905847,T,C,rs73059133:29-69	28	85.0	29	69	40	rs73059133
chrX	145910043	145910063	seq_a,AX-32787031,Affx-16150964,rs73059133,19:53905847,T,C,rs73059133:50-70	20	100.0	50	70	20	rs73059133
chrX	137373877	137373897	seq_a,AX-32787031,Affx-16150964,rs73059133,19:53905847,T,C,rs73059133:50-70	20	100.0	50	70	20	rs73059133
chrX	100368363	100368383	seq_a,AX-32787031,Affx-16150964,rs73059133,19:53905847,T,C,rs73059133:50-70	20	100.0	50	70	20	rs73059133
chrX	80140911	80140931	seq_a,AX-32787031,Affx-16150964,rs73059133,19:53905847,T,C,rs73059133:50-70	20	100.0	50	70	20	rs73059133
chrX	16830871	16830891	seq_a,AX-32787031,Affx-16150964,rs73059133,19:53905847,T,C,rs73059133:50-70	20	100.0	50	70	20	rs73059133
chrX	11862153	11862173	seq_a,AX-32787031,Affx-16150964,rs73059133,19:53905847,T,C,rs73059133:50-70	20	100.0	50	70	20	rs73059133
chrY	25865278	25865309	seq_a,AX-32787031,Affx-16150964,rs73059133,19:53905847,T,C,rs73059133:28-69	25	70.4	28	69	41	rs73059133
chrY	15252751	15252771	seq_a,AX-32787031,Affx-16150964,rs73059133,19:53905847,T,C,rs73059133:50-70	20	100.0	50	70	20	rs73059133
chrX	53338233	53338254	seq_a,AX-32787031,Affx-16150964,rs73059133,19:53905847,T,C,rs73059133:50-71	21	100.0	50	71	21	rs73059133
chrX	106525621	106525641	seq_a,AX-32787031,Affx-16150964,rs73059133,19:53905847,T,C,rs73059133:50-70	20	100.0	50	70	20	rs73059133
chrY	27444574	27444594	seq_b,AX-32787031,Affx-16150964,rs73059133,19:53905847,T,C,rs73059133:50-70	20	100.0	50	70	20	rs73059133
chrY	26618417	26618437	seq_b,AX-32787031,Affx-16150964,rs73059133,19:53905847,T,C,rs73059133:50-70	20	100.0	50	70	20	rs73059133
chrY	24984669	24984689	seq_b,AX-32787031,Affx-16150964,rs73059133,19:53905847,T,C,rs73059133:50-70	20	100.0	50	70	20	rs73059133
chrY	13421720	13421740	seq_b,AX-32787031,Affx-16150964,rs73059133,19:53905847,T,C,rs73059133:50-70	20	100.0	50	70	20	rs73059133
chrX	54424047	54424081	seq_b,AX-32787031,Affx-16150964,rs73059133,19:53905847,T,C,rs73059133:36-70	28	91.2	36	70	34	rs73059133
chrX	145910043	145910063	seq_b,AX-32787031,Affx-16150964,rs73059133,19:53905847,T,C,rs73059133:50-70	20	100.0	50	70	20	rs73059133
chrX	137373877	137373897	seq_b,AX-32787031,Affx-16150964,rs73059133,19:53905847,T,C,rs73059133:50-70	20	100.0	50	70	20	rs73059133
chrX	100368363	100368383	seq_b,AX-32787031,Affx-16150964,rs73059133,19:53905847,T,C,rs73059133:50-70	20	100.0	50	70	20	rs73059133
chrX	80140911	80140931	seq_b,AX-32787031,Affx-16150964,rs73059133,19:53905847,T,C,rs73059133:50-70	20	100.0	50	70	20	rs73059133
chrX	16830871	16830891	seq_b,AX-32787031,Affx-16150964,rs73059133,19:53905847,T,C,rs73059133:50-70	20	100.0	50	70	20	rs73059133
chrX	11862153	11862173	seq_b,AX-32787031,Affx-16150964,rs73059133,19:53905847,T,C,rs73059133:50-70	20	100.0	50	70	20	rs73059133
chrY	15252751	15252771	seq_b,AX-32787031,Affx-16150964,rs73059133,19:53905847,T,C,rs73059133:50-70	20	100.0	50	70	20	rs73059133
chrX	53338233	53338254	seq_b,AX-32787031,Affx-16150964,rs73059133,19:53905847,T,C,rs73059133:50-71	21	100.0	50	71	21	rs73059133
chrX	106525621	106525641	seq_b,AX-32787031,Affx-16150964,rs73059133,19:53905847,T,C,rs73059133:50-70	20	100.0	50	70	20	rs73059133
chrX	9418963	9418999	seq_a,AX-32787037,Affx-16150971,rs73059134,19:53906788,A,G,rs73059134:6-45	31	80.6	6	45	39	rs73059134
chrX	128793644	128793668	seq_a,AX-32787037,Affx-16150971,rs73059134,19:53906788,A,G,rs73059134:6-30	24	100.0	6	30	24	rs73059134
chrX	82463318	82463344	seq_a,AX-32787037,Affx-16150971,rs73059134,19:53906788,A,G,rs73059134:6-32	24	96.2	6	32	26	rs73059134
chrX	146334339	146334532	seq_a,AX-32787037,Affx-16150971,rs73059134,19:53906788,A,G,rs73059134:0-28	25	96.5	0	28	28	rs73059134
chrX	26839799	26839821	seq_a,AX-32787037,Affx-16150971,rs73059134,19:53906788,A,G,rs73059134:6-28	20	95.5	6	28	22	rs73059134
chrX	24932072	24932323	seq_a,AX-32787037,Affx-16150971,rs73059134,19:53906788,A,G,rs73059134:0-45	33	97.3	0	45	45	rs73059134
chrX	2858914	2858937	seq_a,AX-32787037,Affx-16150971,rs73059134,19:53906788,A,G,rs73059134:9-32	23	100.0	9	32	23	rs73059134
chrX	152703672	152703708	seq_a,AX-32787037,Affx-16150971,rs73059134,19:53906788,A,G,rs73059134:6-45	27	80.7	6	45	39	rs73059134
chrX	9418963	9418999	seq_b,AX-32787037,Affx-16150971,rs73059134,19:53906788,A,G,rs73059134:6-45	31	80.6	6	45	39	rs73059134
chrX	128793644	128793668	seq_b,AX-32787037,Affx-16150971,rs73059134,19:53906788,A,G,rs73059134:6-30	24	100.0	6	30	24	rs73059134
chrX	82463318	82463344	seq_b,AX-32787037,Affx-16150971,rs73059134,19:53906788,A,G,rs73059134:6-32	24	96.2	6	32	26	rs73059134
chrX	146334339	146334532	seq_b,AX-32787037,Affx-16150971,rs73059134,19:53906788,A,G,rs73059134:0-28	25	96.5	0	28	28	rs73059134
chrX	26839799	26839821	seq_b,AX-32787037,Affx-16150971,rs73059134,19:53906788,A,G,rs73059134:6-28	20	95.5	6	28	22	rs73059134
chrX	24932072	24932323	seq_b,AX-32787037,Affx-16150971,rs73059134,19:53906788,A,G,rs73059134:0-45	33	97.3	0	45	45	rs73059134
chrX	2858914	2858937	seq_b,AX-32787037,Affx-16150971,rs73059134,19:53906788,A,G,rs73059134:9-32	23	100.0	9	32	23	rs73059134
chrX	152703672	152703708	seq_b,AX-32787037,Affx-16150971,rs73059134,19:53906788,A,G,rs73059134:6-45	27	80.7	6	45	39	rs73059134
chrY	3651159	3651189	seq_a,AX-32787139,Affx-16151275,rs73059190,19:53924469,A,C,rs73059190:41-71	30	100.0	41	71	30	rs73059190
chrX	87227735	87227806	seq_a,AX-32787139,Affx-16151275,rs73059190,19:53924469,A,C,rs73059190:0-71	57	90.2	0	71	71	rs73059190
chrX	134165034	134165105	seq_a,AX-32787139,Affx-16151275,rs73059190,19:53924469,A,C,rs73059190:0-71	55	96.7	0	71	71	rs73059190
chrX	154139267	154139338	seq_a,AX-32787139,Affx-16151275,rs73059190,19:53924469,A,C,rs73059190:0-71	54	93.7	0	71	71	rs73059190
chrX	89469013	89469043	seq_a,AX-32787139,Affx-16151275,rs73059190,19:53924469,A,C,rs73059190:41-71	30	100.0	41	71	30	rs73059190
chrY	23138204	23138270	seq_a,AX-32787139,Affx-16151275,rs73059190,19:53924469,A,C,rs73059190:5-71	48	86.4	5	71	66	rs73059190
chrY	9962241	9962276	seq_a,AX-32787139,Affx-16151275,rs73059190,19:53924469,A,C,rs73059190:34-71	30	82.9	34	71	37	rs73059190
chrY	118066	118115	seq_a,AX-32787139,Affx-16151275,rs73059190,19:53924469,A,C,rs73059190:20-71	33	86.9	20	71	51	rs73059190
chrX	26543819	26543890	seq_a,AX-32787139,Affx-16151275,rs73059190,19:53924469,A,C,rs73059190:0-71	59	91.6	0	71	71	rs73059190
chrX	58091993	58092064	seq_a,AX-32787139,Affx-16151275,rs73059190,19:53924469,A,C,rs73059190:0-71	51	86.0	0	71	71	rs73059190
chrX	18864844	18864895	seq_a,AX-32787139,Affx-16151275,rs73059190,19:53924469,A,C,rs73059190:20-71	41	97.8	20	71	51	rs73059190
chrX	23678232	23678283	seq_a,AX-32787139,Affx-16151275,rs73059190,19:53924469,A,C,rs73059190:20-71	39	95.5	20	71	51	rs73059190
chrX	168066	168115	seq_a,AX-32787139,Affx-16151275,rs73059190,19:53924469,A,C,rs73059190:20-71	33	86.9	20	71	51	rs73059190
chrY	3651159	3651189	seq_b,AX-32787139,Affx-16151275,rs73059190,19:53924469,A,C,rs73059190:41-71	30	100.0	41	71	30	rs73059190
chrX	87227735	87227806	seq_b,AX-32787139,Affx-16151275,rs73059190,19:53924469,A,C,rs73059190:0-71	55	88.8	0	71	71	rs73059190
chrX	134165034	134165105	seq_b,AX-32787139,Affx-16151275,rs73059190,19:53924469,A,C,rs73059190:0-71	55	96.7	0	71	71	rs73059190
chrX	154139267	154139338	seq_b,AX-32787139,Affx-16151275,rs73059190,19:53924469,A,C,rs73059190:0-71	54	93.7	0	71	71	rs73059190
chrX	89469013	89469043	seq_b,AX-32787139,Affx-16151275,rs73059190,19:53924469,A,C,rs73059190:41-71	30	100.0	41	71	30	rs73059190
chrY	23138204	23138270	seq_b,AX-32787139,Affx-16151275,rs73059190,19:53924469,A,C,rs73059190:5-71	50	87.9	5	71	66	rs73059190
chrY	118066	118115	seq_b,AX-32787139,Affx-16151275,rs73059190,19:53924469,A,C,rs73059190:20-71	33	86.9	20	71	51	rs73059190
chrY	9962241	9962271	seq_b,AX-32787139,Affx-16151275,rs73059190,19:53924469,A,C,rs73059190:39-71	27	83.4	39	71	32	rs73059190
chrX	26543819	26543890	seq_b,AX-32787139,Affx-16151275,rs73059190,19:53924469,A,C,rs73059190:0-71	61	93.0	0	71	71	rs73059190
chrX	58091993	58092064	seq_b,AX-32787139,Affx-16151275,rs73059190,19:53924469,A,C,rs73059190:0-71	53	87.4	0	71	71	rs73059190
chrX	18864844	18864895	seq_b,AX-32787139,Affx-16151275,rs73059190,19:53924469,A,C,rs73059190:20-71	41	97.8	20	71	51	rs73059190
chrX	23678232	23678283	seq_b,AX-32787139,Affx-16151275,rs73059190,19:53924469,A,C,rs73059190:20-71	39	95.5	20	71	51	rs73059190
chrX	168066	168115	seq_b,AX-32787139,Affx-16151275,rs73059190,19:53924469,A,C,rs73059190:20-71	33	86.9	20	71	51	rs73059190
chrY	7377296	7377330	seq_a,AX-32787179,Affx-16151461,rs2617765,19:53932365,C,G,rs2617765:36-70	34	100.0	36	70	34	rs2617765
chrY	21153228	21153263	seq_a,AX-32787179,Affx-16151461,rs2617765,19:53932365,C,G,rs2617765:35-70	33	97.2	35	70	35	rs2617765
chrY	3503149	3503181	seq_a,AX-32787179,Affx-16151461,rs2617765,19:53932365,C,G,rs2617765:38-70	32	100.0	38	70	32	rs2617765
chrY	6351894	6351926	seq_a,AX-32787179,Affx-16151461,rs2617765,19:53932365,C,G,rs2617765:38-70	32	100.0	38	70	32	rs2617765
chrY	14030255	14030287	seq_a,AX-32787179,Affx-16151461,rs2617765,19:53932365,C,G,rs2617765:38-70	32	100.0	38	70	32	rs2617765
chrY	2585114	2585147	seq_a,AX-32787179,Affx-16151461,rs2617765,19:53932365,C,G,rs2617765:37-70	31	97.0	37	70	33	rs2617765
chrY	15387853	15387884	seq_a,AX-32787179,Affx-16151461,rs2617765,19:53932365,C,G,rs2617765:39-70	31	100.0	39	70	31	rs2617765
chrY	18712708	18712739	seq_a,AX-32787179,Affx-16151461,rs2617765,19:53932365,C,G,rs2617765:39-70	31	100.0	39	70	31	rs2617765
chrY	18923707	18923740	seq_a,AX-32787179,Affx-16151461,rs2617765,19:53932365,C,G,rs2617765:37-70	31	97.0	37	70	33	rs2617765
chrY	1858224	1858256	seq_a,AX-32787179,Affx-16151461,rs2617765,19:53932365,C,G,rs2617765:38-70	30	96.9	38	70	32	rs2617765
chrY	27534015	27534047	seq_a,AX-32787179,Affx-16151461,rs2617765,19:53932365,C,G,rs2617765:38-70	30	96.9	38	70	32	rs2617765
chrY	2190307	2190349	seq_a,AX-32787179,Affx-16151461,rs2617765,19:53932365,C,G,rs2617765:23-70	33	76.2	23	70	47	rs2617765
chrY	18951414	18951445	seq_a,AX-32787179,Affx-16151461,rs2617765,19:53932365,C,G,rs2617765:39-70	29	96.8	39	70	31	rs2617765
chrY	14427135	14427166	seq_a,AX-32787179,Affx-16151461,rs2617765,19:53932365,C,G,rs2617765:39-70	29	96.8	39	70	31	rs2617765
chrY	15252530	15252560	seq_a,AX-32787179,Affx-16151461,rs2617765,19:53932365,C,G,rs2617765:39-69	28	96.7	39	69	30	rs2617765
chrY	9402854	9402884	seq_a,AX-32787179,Affx-16151461,rs2617765,19:53932365,C,G,rs2617765:39-69	28	96.7	39	69	30	rs2617765
chrX	21927539	21927582	seq_a,AX-32787179,Affx-16151461,rs2617765,19:53932365,C,G,rs2617765:27-70	41	97.7	27	70	43	rs2617765
chrX	22347434	22347477	seq_a,AX-32787179,Affx-16151461,rs2617765,19:53932365,C,G,rs2617765:27-70	41	97.7	27	70	43	rs2617765
chrX	37413319	37413361	seq_a,AX-32787179,Affx-16151461,rs2617765,19:53932365,C,G,rs2617765:28-70	40	97.7	28	70	42	rs2617765
chrX	76138210	76138253	seq_a,AX-32787179,Affx-16151461,rs2617765,19:53932365,C,G,rs2617765:26-70	42	93.1	26	70	44	rs2617765
chrX	122928542	122928586	seq_a,AX-32787179,Affx-16151461,rs2617765,19:53932365,C,G,rs2617765:26-70	40	95.5	26	70	44	rs2617765
chrX	123993111	123993153	seq_a,AX-32787179,Affx-16151461,rs2617765,19:53932365,C,G,rs2617765:28-70	40	97.7	28	70	42	rs2617765
chrX	48382734	48382775	seq_a,AX-32787179,Affx-16151461,rs2617765,19:53932365,C,G,rs2617765:29-70	39	97.6	29	70	41	rs2617765
chrX	12435846	12435888	seq_a,AX-32787179,Affx-16151461,rs2617765,19:53932365,C,G,rs2617765:28-70	38	95.3	28	70	42	rs2617765
chrX	73830444	73830486	seq_a,AX-32787179,Affx-16151461,rs2617765,19:53932365,C,G,rs2617765:28-70	38	95.3	28	70	42	rs2617765
chrX	118721600	118721642	seq_a,AX-32787179,Affx-16151461,rs2617765,19:53932365,C,G,rs2617765:28-70	38	95.3	28	70	42	rs2617765
chrX	138950592	138950634	seq_a,AX-32787179,Affx-16151461,rs2617765,19:53932365,C,G,rs2617765:28-70	38	95.3	28	70	42	rs2617765
chrX	30285490	30285535	seq_a,AX-32787179,Affx-16151461,rs2617765,19:53932365,C,G,rs2617765:25-70	37	91.2	25	70	45	rs2617765
chrX	35330846	35330889	seq_a,AX-32787179,Affx-16151461,rs2617765,19:53932365,C,G,rs2617765:27-70	37	93.1	27	70	43	rs2617765
chrX	48308069	48308112	seq_a,AX-32787179,Affx-16151461,rs2617765,19:53932365,C,G,rs2617765:27-70	37	93.1	27	70	43	rs2617765
chrX	52646115	52646158	seq_a,AX-32787179,Affx-16151461,rs2617765,19:53932365,C,G,rs2617765:27-70	37	93.1	27	70	43	rs2617765
chrX	62105811	62105854	seq_a,AX-32787179,Affx-16151461,rs2617765,19:53932365,C,G,rs2617765:27-70	37	93.1	27	70	43	rs2617765
chrY	5404224	5404270	seq_a,AX-32787179,Affx-16151461,rs2617765,19:53932365,C,G,rs2617765:24-70	40	93.5	24	70	46	rs2617765
chrY	5292975	5293017	seq_a,AX-32787179,Affx-16151461,rs2617765,19:53932365,C,G,rs2617765:27-70	39	90.5	27	70	43	rs2617765
chrY	21144141	21144215	seq_a,AX-32787179,Affx-16151461,rs2617765,19:53932365,C,G,rs2617765:6-70	43	90.6	6	70	64	rs2617765
chrY	752294	752336	seq_a,AX-32787179,Affx-16151461,rs2617765,19:53932365,C,G,rs2617765:28-70	36	92.9	28	70	42	rs2617765
chrY	15029734	15029774	seq_a,AX-32787179,Affx-16151461,rs2617765,19:53932365,C,G,rs2617765:27-67	36	95.0	27	67	40	rs2617765
chrY	4524578	4524613	seq_a,AX-32787179,Affx-16151461,rs2617765,19:53932365,C,G,rs2617765:35-70	35	100.0	35	70	35	rs2617765
chrY	18891140	18891175	seq_a,AX-32787179,Affx-16151461,rs2617765,19:53932365,C,G,rs2617765:35-70	35	100.0	35	70	35	rs2617765
chrY	3804245	3804279	seq_a,AX-32787179,Affx-16151461,rs2617765,19:53932365,C,G,rs2617765:36-70	34	100.0	36	70	34	rs2617765
chrY	59021184	59021218	seq_a,AX-32787179,Affx-16151461,rs2617765,19:53932365,C,G,rs2617765:36-70	34	100.0	36	70	34	rs2617765
chrY	17843348	17843383	seq_a,AX-32787179,Affx-16151461,rs2617765,19:53932365,C,G,rs2617765:35-70	33	97.2	35	70	35	rs2617765
chrY	799851	799883	seq_a,AX-32787179,Affx-16151461,rs2617765,19:53932365,C,G,rs2617765:38-70	32	100.0	38	70	32	rs2617765
chrY	1956287	1956321	seq_a,AX-32787179,Affx-16151461,rs2617765,19:53932365,C,G,rs2617765:36-70	32	97.1	36	70	34	rs2617765
chrY	5244461	5244493	seq_a,AX-32787179,Affx-16151461,rs2617765,19:53932365,C,G,rs2617765:38-70	32	100.0	38	70	32	rs2617765
chrY	9515730	9515762	seq_a,AX-32787179,Affx-16151461,rs2617765,19:53932365,C,G,rs2617765:38-70	32	100.0	38	70	32	rs2617765
chrY	481625	481656	seq_a,AX-32787179,Affx-16151461,rs2617765,19:53932365,C,G,rs2617765:39-70	31	100.0	39	70	31	rs2617765
chrY	1321087	1321118	seq_a,AX-32787179,Affx-16151461,rs2617765,19:53932365,C,G,rs2617765:38-69	31	100.0	38	69	31	rs2617765
chrX	46702699	46702750	seq_a,AX-32787179,Affx-16151461,rs2617765,19:53932365,C,G,rs2617765:11-70	46	82.0	11	70	59	rs2617765
chrX	67702048	67702093	seq_a,AX-32787179,Affx-16151461,rs2617765,19:53932365,C,G,rs2617765:25-70	41	95.6	25	70	45	rs2617765
chrX	47320754	47320796	seq_a,AX-32787179,Affx-16151461,rs2617765,19:53932365,C,G,rs2617765:28-70	40	97.7	28	70	42	rs2617765
chrX	91678106	91678152	seq_a,AX-32787179,Affx-16151461,rs2617765,19:53932365,C,G,rs2617765:24-70	40	93.5	24	70	46	rs2617765
chrX	132704176	132704220	seq_a,AX-32787179,Affx-16151461,rs2617765,19:53932365,C,G,rs2617765:26-70	40	95.5	26	70	44	rs2617765
chrX	62722838	62722881	seq_a,AX-32787179,Affx-16151461,rs2617765,19:53932365,C,G,rs2617765:27-70	39	95.4	27	70	43	rs2617765
chrX	73200559	73200600	seq_a,AX-32787179,Affx-16151461,rs2617765,19:53932365,C,G,rs2617765:29-70	39	97.6	29	70	41	rs2617765
chrX	100637486	100637529	seq_a,AX-32787179,Affx-16151461,rs2617765,19:53932365,C,G,rs2617765:27-70	39	95.4	27	70	43	rs2617765
chrX	132554390	132554433	seq_a,AX-32787179,Affx-16151461,rs2617765,19:53932365,C,G,rs2617765:27-70	39	95.4	27	70	43	rs2617765
chrX	135079182	135079225	seq_a,AX-32787179,Affx-16151461,rs2617765,19:53932365,C,G,rs2617765:27-70	39	95.4	27	70	43	rs2617765
chrX	150750711	150750754	seq_a,AX-32787179,Affx-16151461,rs2617765,19:53932365,C,G,rs2617765:28-71	39	95.4	28	71	43	rs2617765
chrX	64779614	64779656	seq_a,AX-32787179,Affx-16151461,rs2617765,19:53932365,C,G,rs2617765:28-70	38	95.3	28	70	42	rs2617765
chrX	69671208	69671250	seq_a,AX-32787179,Affx-16151461,rs2617765,19:53932365,C,G,rs2617765:28-70	38	95.3	28	70	42	rs2617765
chrX	72553708	72553750	seq_a,AX-32787179,Affx-16151461,rs2617765,19:53932365,C,G,rs2617765:28-70	38	95.3	28	70	42	rs2617765
chrX	78949661	78949707	seq_a,AX-32787179,Affx-16151461,rs2617765,19:53932365,C,G,rs2617765:24-70	38	91.4	24	70	46	rs2617765
chrX	96498042	96498084	seq_a,AX-32787179,Affx-16151461,rs2617765,19:53932365,C,G,rs2617765:28-70	38	95.3	28	70	42	rs2617765
chrY	7377296	7377330	seq_b,AX-32787179,Affx-16151461,rs2617765,19:53932365,C,G,rs2617765:36-70	34	100.0	36	70	34	rs2617765
chrY	18712701	18712739	seq_b,AX-32787179,Affx-16151461,rs2617765,19:53932365,C,G,rs2617765:34-70	35	100.0	34	70	36	rs2617765
chrY	3503149	3503181	seq_b,AX-32787179,Affx-16151461,rs2617765,19:53932365,C,G,rs2617765:38-70	32	100.0	38	70	32	rs2617765
chrY	6351894	6351926	seq_b,AX-32787179,Affx-16151461,rs2617765,19:53932365,C,G,rs2617765:38-70	32	100.0	38	70	32	rs2617765
chrY	14030255	14030287	seq_b,AX-32787179,Affx-16151461,rs2617765,19:53932365,C,G,rs2617765:38-70	32	100.0	38	70	32	rs2617765
chrY	21153229	21153263	seq_b,AX-32787179,Affx-16151461,rs2617765,19:53932365,C,G,rs2617765:36-70	32	97.1	36	70	34	rs2617765
chrY	2585114	2585147	seq_b,AX-32787179,Affx-16151461,rs2617765,19:53932365,C,G,rs2617765:37-70	31	97.0	37	70	33	rs2617765
chrY	15387853	15387884	seq_b,AX-32787179,Affx-16151461,rs2617765,19:53932365,C,G,rs2617765:39-70	31	100.0	39	70	31	rs2617765
chrY	18923707	18923740	seq_b,AX-32787179,Affx-16151461,rs2617765,19:53932365,C,G,rs2617765:37-70	31	97.0	37	70	33	rs2617765
chrY	1858224	1858256	seq_b,AX-32787179,Affx-16151461,rs2617765,19:53932365,C,G,rs2617765:38-70	30	96.9	38	70	32	rs2617765
chrY	27534015	27534047	seq_b,AX-32787179,Affx-16151461,rs2617765,19:53932365,C,G,rs2617765:38-70	30	96.9	38	70	32	rs2617765
chrY	2190307	2190349	seq_b,AX-32787179,Affx-16151461,rs2617765,19:53932365,C,G,rs2617765:23-70	33	76.2	23	70	47	rs2617765
chrY	18951414	18951445	seq_b,AX-32787179,Affx-16151461,rs2617765,19:53932365,C,G,rs2617765:39-70	29	96.8	39	70	31	rs2617765
chrY	14427135	14427166	seq_b,AX-32787179,Affx-16151461,rs2617765,19:53932365,C,G,rs2617765:39-70	29	96.8	39	70	31	rs2617765
chrY	15252530	15252560	seq_b,AX-32787179,Affx-16151461,rs2617765,19:53932365,C,G,rs2617765:39-69	28	96.7	39	69	30	rs2617765
chrY	9402854	9402884	seq_b,AX-32787179,Affx-16151461,rs2617765,19:53932365,C,G,rs2617765:39-69	28	96.7	39	69	30	rs2617765
chrX	22347434	22347477	seq_b,AX-32787179,Affx-16151461,rs2617765,19:53932365,C,G,rs2617765:27-70	39	95.4	27	70	43	rs2617765
chrX	37413319	37413361	seq_b,AX-32787179,Affx-16151461,rs2617765,19:53932365,C,G,rs2617765:28-70	38	95.3	28	70	42	rs2617765
chrX	76138210	76138253	seq_b,AX-32787179,Affx-16151461,rs2617765,19:53932365,C,G,rs2617765:26-70	40	92.9	26	70	44	rs2617765
chrX	123993111	123993153	seq_b,AX-32787179,Affx-16151461,rs2617765,19:53932365,C,G,rs2617765:28-70	38	95.3	28	70	42	rs2617765
chrX	30285490	30285535	seq_b,AX-32787179,Affx-16151461,rs2617765,19:53932365,C,G,rs2617765:25-70	37	91.2	25	70	45	rs2617765
chrX	119200784	119200827	seq_b,AX-32787179,Affx-16151461,rs2617765,19:53932365,C,G,rs2617765:27-70	37	93.1	27	70	43	rs2617765
chrX	12435846	12435888	seq_b,AX-32787179,Affx-16151461,rs2617765,19:53932365,C,G,rs2617765:28-70	36	92.9	28	70	42	rs2617765
chrX	118721600	118721642	seq_b,AX-32787179,Affx-16151461,rs2617765,19:53932365,C,G,rs2617765:28-70	36	92.9	28	70	42	rs2617765
chrX	138950592	138950634	seq_b,AX-32787179,Affx-16151461,rs2617765,19:53932365,C,G,rs2617765:28-70	36	92.9	28	70	42	rs2617765
chrX	145658668	145658712	seq_b,AX-32787179,Affx-16151461,rs2617765,19:53932365,C,G,rs2617765:26-70	36	91.0	26	70	44	rs2617765
chrX	154095676	154095720	seq_b,AX-32787179,Affx-16151461,rs2617765,19:53932365,C,G,rs2617765:26-70	36	91.0	26	70	44	rs2617765
chrX	35330846	35330889	seq_b,AX-32787179,Affx-16151461,rs2617765,19:53932365,C,G,rs2617765:27-70	35	90.7	27	70	43	rs2617765
chrX	48308069	48308112	seq_b,AX-32787179,Affx-16151461,rs2617765,19:53932365,C,G,rs2617765:27-70	35	90.7	27	70	43	rs2617765
chrX	52646115	52646158	seq_b,AX-32787179,Affx-16151461,rs2617765,19:53932365,C,G,rs2617765:27-70	35	90.7	27	70	43	rs2617765
chrX	62105811	62105854	seq_b,AX-32787179,Affx-16151461,rs2617765,19:53932365,C,G,rs2617765:27-70	35	90.7	27	70	43	rs2617765
chrX	93318618	93318663	seq_b,AX-32787179,Affx-16151461,rs2617765,19:53932365,C,G,rs2617765:25-70	35	88.9	25	70	45	rs2617765
chrY	5292975	5293017	seq_b,AX-32787179,Affx-16151461,rs2617765,19:53932365,C,G,rs2617765:27-70	41	92.9	27	70	43	rs2617765
chrY	5404224	5404270	seq_b,AX-32787179,Affx-16151461,rs2617765,19:53932365,C,G,rs2617765:24-70	38	91.4	24	70	46	rs2617765
chrY	21144141	21144215	seq_b,AX-32787179,Affx-16151461,rs2617765,19:53932365,C,G,rs2617765:6-70	43	90.6	6	70	64	rs2617765
chrY	752294	752336	seq_b,AX-32787179,Affx-16151461,rs2617765,19:53932365,C,G,rs2617765:28-70	34	90.5	28	70	42	rs2617765
chrY	3804245	3804279	seq_b,AX-32787179,Affx-16151461,rs2617765,19:53932365,C,G,rs2617765:36-70	34	100.0	36	70	34	rs2617765
chrY	4524578	4524612	seq_b,AX-32787179,Affx-16151461,rs2617765,19:53932365,C,G,rs2617765:36-70	34	100.0	36	70	34	rs2617765
chrY	15029734	15029774	seq_b,AX-32787179,Affx-16151461,rs2617765,19:53932365,C,G,rs2617765:27-67	34	92.5	27	67	40	rs2617765
chrY	18891140	18891174	seq_b,AX-32787179,Affx-16151461,rs2617765,19:53932365,C,G,rs2617765:36-70	34	100.0	36	70	34	rs2617765
chrY	59021184	59021218	seq_b,AX-32787179,Affx-16151461,rs2617765,19:53932365,C,G,rs2617765:36-70	34	100.0	36	70	34	rs2617765
chrY	799851	799883	seq_b,AX-32787179,Affx-16151461,rs2617765,19:53932365,C,G,rs2617765:38-70	32	100.0	38	70	32	rs2617765
chrY	1956287	1956321	seq_b,AX-32787179,Affx-16151461,rs2617765,19:53932365,C,G,rs2617765:36-70	32	97.1	36	70	34	rs2617765
chrY	5244461	5244493	seq_b,AX-32787179,Affx-16151461,rs2617765,19:53932365,C,G,rs2617765:38-70	32	100.0	38	70	32	rs2617765
chrY	9515730	9515762	seq_b,AX-32787179,Affx-16151461,rs2617765,19:53932365,C,G,rs2617765:38-70	32	100.0	38	70	32	rs2617765
chrY	17843348	17843382	seq_b,AX-32787179,Affx-16151461,rs2617765,19:53932365,C,G,rs2617765:36-70	32	97.1	36	70	34	rs2617765
chrY	481625	481656	seq_b,AX-32787179,Affx-16151461,rs2617765,19:53932365,C,G,rs2617765:39-70	31	100.0	39	70	31	rs2617765
chrY	1321087	1321118	seq_b,AX-32787179,Affx-16151461,rs2617765,19:53932365,C,G,rs2617765:38-69	31	100.0	38	69	31	rs2617765
chrX	67702048	67702093	seq_b,AX-32787179,Affx-16151461,rs2617765,19:53932365,C,G,rs2617765:25-70	39	93.4	25	70	45	rs2617765
chrX	91565645	91565687	seq_b,AX-32787179,Affx-16151461,rs2617765,19:53932365,C,G,rs2617765:27-70	41	92.9	27	70	43	rs2617765
chrX	150750711	150750754	seq_b,AX-32787179,Affx-16151461,rs2617765,19:53932365,C,G,rs2617765:28-71	39	95.4	28	71	43	rs2617765
chrX	47320754	47320796	seq_b,AX-32787179,Affx-16151461,rs2617765,19:53932365,C,G,rs2617765:28-70	38	95.3	28	70	42	rs2617765
chrX	72553708	72553750	seq_b,AX-32787179,Affx-16151461,rs2617765,19:53932365,C,G,rs2617765:28-70	38	95.3	28	70	42	rs2617765
chrX	78949661	78949707	seq_b,AX-32787179,Affx-16151461,rs2617765,19:53932365,C,G,rs2617765:24-70	38	91.4	24	70	46	rs2617765
chrX	91678106	91678152	seq_b,AX-32787179,Affx-16151461,rs2617765,19:53932365,C,G,rs2617765:24-70	38	91.4	24	70	46	rs2617765
chrX	96498042	96498084	seq_b,AX-32787179,Affx-16151461,rs2617765,19:53932365,C,G,rs2617765:28-70	38	95.3	28	70	42	rs2617765
chrX	62722838	62722881	seq_b,AX-32787179,Affx-16151461,rs2617765,19:53932365,C,G,rs2617765:27-70	37	93.1	27	70	43	rs2617765
chrX	77491893	77491938	seq_b,AX-32787179,Affx-16151461,rs2617765,19:53932365,C,G,rs2617765:25-70	37	91.2	25	70	45	rs2617765
chrX	100637486	100637529	seq_b,AX-32787179,Affx-16151461,rs2617765,19:53932365,C,G,rs2617765:27-70	37	93.1	27	70	43	rs2617765
chrX	119303345	119303388	seq_b,AX-32787179,Affx-16151461,rs2617765,19:53932365,C,G,rs2617765:27-70	37	93.1	27	70	43	rs2617765
chrX	132554390	132554433	seq_b,AX-32787179,Affx-16151461,rs2617765,19:53932365,C,G,rs2617765:27-70	37	93.1	27	70	43	rs2617765
chrX	135079182	135079225	seq_b,AX-32787179,Affx-16151461,rs2617765,19:53932365,C,G,rs2617765:27-70	37	93.1	27	70	43	rs2617765
chrX	40089485	40089529	seq_b,AX-32787179,Affx-16151461,rs2617765,19:53932365,C,G,rs2617765:26-70	39	97.7	26	70	44	rs2617765
chrX	69671208	69671250	seq_b,AX-32787179,Affx-16151461,rs2617765,19:53932365,C,G,rs2617765:28-70	36	92.9	28	70	42	rs2617765
chrY	23411567	23411601	seq_b,AX-32787217,Affx-16151566,rs79030195,19:53936511,A,G,rs79030195:14-47	28	94.0	14	47	33	rs79030195
chrX	8839574	8839597	seq_b,AX-32787313,Affx-16151901,rs72483990,19:53946151,T,C,rs72483990:27-51	22	87.0	27	51	24	rs72483990
chrX	47918362	47918404	seq_a,AX-32787361,Affx-16152146,rs4803129,19:53959804,T,C,rs4803129:28-70	38	95.3	28	70	42	rs4803129
chrX	47835684	47835713	seq_a,AX-32787361,Affx-16152146,rs4803129,19:53959804,T,C,rs4803129:41-70	25	93.2	41	70	29	rs4803129
chrX	47918362	47918404	seq_b,AX-32787361,Affx-16152146,rs4803129,19:53959804,T,C,rs4803129:28-70	38	95.3	28	70	42	rs4803129
chrX	47835684	47835713	seq_b,AX-32787361,Affx-16152146,rs4803129,19:53959804,T,C,rs4803129:41-70	25	93.2	41	70	29	rs4803129
chrY	8219979	8220015	seq_a,AX-32787363,Affx-16152150,rs2708741,19:53960224,T,C,rs2708741:29-64	32	97.2	29	64	35	rs2708741
chrY	26797530	26797572	seq_a,AX-32787363,Affx-16152150,rs2708741,19:53960224,T,C,rs2708741:26-59	30	97.0	26	59	33	rs2708741
chrY	25163787	25163829	seq_a,AX-32787363,Affx-16152150,rs2708741,19:53960224,T,C,rs2708741:26-59	30	97.0	26	59	33	rs2708741
chrX	92291214	92291241	seq_a,AX-32787363,Affx-16152150,rs2708741,19:53960224,T,C,rs2708741:27-58	24	74.1	27	58	31	rs2708741
chrX	47775683	47775703	seq_a,AX-32787363,Affx-16152150,rs2708741,19:53960224,T,C,rs2708741:30-50	20	100.0	30	50	20	rs2708741
chrY	27164829	27164871	seq_a,AX-32787363,Affx-16152150,rs2708741,19:53960224,T,C,rs2708741:26-59	30	97.0	26	59	33	rs2708741
chrY	7721886	7721907	seq_a,AX-32787363,Affx-16152150,rs2708741,19:53960224,T,C,rs2708741:29-50	21	100.0	29	50	21	rs2708741
chrY	26646974	26647006	seq_a,AX-32787363,Affx-16152150,rs2708741,19:53960224,T,C,rs2708741:36-64	24	96.5	36	64	28	rs2708741
chrX	134421419	134421449	seq_a,AX-32787363,Affx-16152150,rs2708741,19:53960224,T,C,rs2708741:27-55	27	100.0	27	55	28	rs2708741
chrY	27315384	27315423	seq_b,AX-32787363,Affx-16152150,rs2708741,19:53960224,T,C,rs2708741:29-64	29	94.3	29	64	35	rs2708741
chrY	8219646	8219667	seq_b,AX-32787363,Affx-16152150,rs2708741,19:53960224,T,C,rs2708741:29-50	21	100.0	29	50	21	rs2708741
chrX	47775419	47775448	seq_b,AX-32787363,Affx-16152150,rs2708741,19:53960224,T,C,rs2708741:3-47	28	69.0	3	47	44	rs2708741
chrX	66594907	66594931	seq_b,AX-32787363,Affx-16152150,rs2708741,19:53960224,T,C,rs2708741:26-50	22	95.9	26	50	24	rs2708741
chrX	66594578	66594618	seq_b,AX-32787363,Affx-16152150,rs2708741,19:53960224,T,C,rs2708741:29-60	25	96.3	29	60	31	rs2708741
chrY	26646974	26647013	seq_b,AX-32787363,Affx-16152150,rs2708741,19:53960224,T,C,rs2708741:29-64	29	94.3	29	64	35	rs2708741
chrX	47918958	47918991	seq_b,AX-32787363,Affx-16152150,rs2708741,19:53960224,T,C,rs2708741:5-53	32	72.8	5	53	48	rs2708741
chrX	47835688	47835725	seq_b,AX-32787363,Affx-16152150,rs2708741,19:53960224,T,C,rs2708741:5-55	31	71.5	5	55	50	rs2708741
chrX	47918373	47918398	seq_b,AX-32787363,Affx-16152150,rs2708741,19:53960224,T,C,rs2708741:18-50	24	72.0	18	50	32	rs2708741
chrY	17871424	17871447	seq_b,AX-32787387,Affx-16152235,rs72483997,19:53964895,T,C,rs72483997:30-53	23	100.0	30	53	23	rs72483997
chrY	17871424	17871447	seq_a,AX-32787389,Affx-16152236,rs77336232,19:53964904,A,G,rs77336232:21-44	23	100.0	21	44	23	rs77336232
chrX	111288405	111288439	seq_a,AX-32787709,Affx-16153553,rs2708758,19:54030697,T,C,rs2708758:34-61	24	96.3	34	61	27	rs2708758
chrX	120647275	120647314	seq_a,AX-32787709,Affx-16153553,rs2708758,19:54030697,T,C,rs2708758:16-55	29	87.2	16	55	39	rs2708758
chrX	122245825	122245858	seq_a,AX-32787709,Affx-16153553,rs2708758,19:54030697,T,C,rs2708758:37-70	27	91.0	37	70	33	rs2708758
chrX	130652743	130652783	seq_b,AX-32787709,Affx-16153553,rs2708758,19:54030697,T,C,rs2708758:11-51	36	95.0	11	51	40	rs2708758
chrX	63028538	63028572	seq_b,AX-32787709,Affx-16153553,rs2708758,19:54030697,T,C,rs2708758:16-51	29	85.3	16	51	35	rs2708758
chrX	98750344	98750376	seq_b,AX-32787709,Affx-16153553,rs2708758,19:54030697,T,C,rs2708758:29-71	27	71.0	29	71	42	rs2708758
chrX	120647275	120647314	seq_b,AX-32787709,Affx-16153553,rs2708758,19:54030697,T,C,rs2708758:16-55	31	89.8	16	55	39	rs2708758
chrX	118990060	118990095	seq_b,AX-32787709,Affx-16153553,rs2708758,19:54030697,T,C,rs2708758:16-51	29	91.5	16	51	35	rs2708758
chrX	122245825	122245858	seq_b,AX-32787709,Affx-16153553,rs2708758,19:54030697,T,C,rs2708758:37-70	27	91.0	37	70	33	rs2708758
chrX	11268873	11268903	seq_b,AX-32787709,Affx-16153553,rs2708758,19:54030697,T,C,rs2708758:27-57	26	93.4	27	57	30	rs2708758
chrX	98906343	98906366	seq_b,AX-32787709,Affx-16153553,rs2708758,19:54030697,T,C,rs2708758:25-48	21	95.7	25	48	23	rs2708758
chrX	54258095	54258116	seq_b,AX-32787709,Affx-16153553,rs2708758,19:54030697,T,C,rs2708758:30-51	21	100.0	30	51	21	rs2708758
chrX	143227897	143227917	seq_b,AX-32787709,Affx-16153553,rs2708758,19:54030697,T,C,rs2708758:28-48	20	100.0	28	48	20	rs2708758
chrX	78150889	78150915	seq_a,AX-32787785,Affx-16153686,rs2708779,19:54036754,A,G,rs2708779:17-46	23	77.0	17	46	29	rs2708779
chrX	121368934	121368961	seq_b,AX-32787785,Affx-16153686,rs2708779,19:54036754,A,G,rs2708779:17-44	25	96.3	17	44	27	rs2708779
chrX	125255547	125255573	seq_b,AX-32787785,Affx-16153686,rs2708779,19:54036754,A,G,rs2708779:27-53	24	96.2	27	53	26	rs2708779
chrX	136798799	136798821	seq_b,AX-32787785,Affx-16153686,rs2708779,19:54036754,A,G,rs2708779:32-54	22	100.0	32	54	22	rs2708779
chrX	87983969	87984002	seq_b,AX-32787785,Affx-16153686,rs2708779,19:54036754,A,G,rs2708779:21-54	27	91.0	21	54	33	rs2708779
chrX	31710025	31710059	seq_b,AX-32787785,Affx-16153686,rs2708779,19:54036754,A,G,rs2708779:17-51	26	88.3	17	51	34	rs2708779
chrX	128530862	128530883	seq_b,AX-32787785,Affx-16153686,rs2708779,19:54036754,A,G,rs2708779:32-53	21	100.0	32	53	21	rs2708779
chrX	53582560	53582589	seq_a,AX-32787795,Affx-16153703,rs35613832,19:54037848,T,C,rs35613832:0-29	27	96.6	0	29	29	rs35613832
chrX	41028500	41028527	seq_a,AX-32787795,Affx-16153703,rs35613832,19:54037848,T,C,rs35613832:0-27	23	92.6	0	27	27	rs35613832
chrX	150050915	150050942	seq_a,AX-32787795,Affx-16153703,rs35613832,19:54037848,T,C,rs35613832:0-27	25	96.3	0	27	27	rs35613832
chrX	105241750	105241778	seq_a,AX-32787795,Affx-16153703,rs35613832,19:54037848,T,C,rs35613832:0-28	24	92.9	0	28	28	rs35613832
chrX	119057635	119057662	seq_a,AX-32787795,Affx-16153703,rs35613832,19:54037848,T,C,rs35613832:0-27	23	92.6	0	27	27	rs35613832
chrX	130568533	130568565	seq_a,AX-32787795,Affx-16153703,rs35613832,19:54037848,T,C,rs35613832:8-34	25	100.0	8	34	26	rs35613832
chrX	45507314	45507474	seq_a,AX-32787795,Affx-16153703,rs35613832,19:54037848,T,C,rs35613832:0-27	26	100.0	0	27	27	rs35613832
chrX	53582560	53582589	seq_b,AX-32787795,Affx-16153703,rs35613832,19:54037848,T,C,rs35613832:0-29	27	96.6	0	29	29	rs35613832
chrX	41028500	41028527	seq_b,AX-32787795,Affx-16153703,rs35613832,19:54037848,T,C,rs35613832:0-27	23	92.6	0	27	27	rs35613832
chrX	150050915	150050942	seq_b,AX-32787795,Affx-16153703,rs35613832,19:54037848,T,C,rs35613832:0-27	25	96.3	0	27	27	rs35613832
chrX	105241750	105241778	seq_b,AX-32787795,Affx-16153703,rs35613832,19:54037848,T,C,rs35613832:0-28	24	92.9	0	28	28	rs35613832
chrX	119057635	119057662	seq_b,AX-32787795,Affx-16153703,rs35613832,19:54037848,T,C,rs35613832:0-27	23	92.6	0	27	27	rs35613832
chrX	130568533	130568565	seq_b,AX-32787795,Affx-16153703,rs35613832,19:54037848,T,C,rs35613832:8-34	25	100.0	8	34	26	rs35613832
chrX	45507314	45507474	seq_b,AX-32787795,Affx-16153703,rs35613832,19:54037848,T,C,rs35613832:0-27	26	100.0	0	27	27	rs35613832
chrX	135945763	135945797	seq_b,AX-32787873,Affx-16153899,rs116985195,19:54048273,T,C,rs116985195:5-39	25	93.2	5	39	34	rs116985195
chrX	23465980	23466006	seq_a,AX-32787889,Affx-16153942,rs2099349,19:54050323,A,G,rs2099349:46-71	22	96.0	46	71	25	rs2099349
chrX	23465980	23466006	seq_b,AX-32787889,Affx-16153942,rs2099349,19:54050323,A,G,rs2099349:46-71	22	96.0	46	71	25	rs2099349
chrX	100540601	100540636	seq_a,AX-32787895,Affx-16153952,rs73051553,19:54050993,T,G,rs73051553:0-35	31	94.3	0	35	35	rs73051553
chrX	86547990	86548024	seq_a,AX-32787895,Affx-16153952,rs73051553,19:54050993,T,G,rs73051553:6-40	30	94.2	6	40	34	rs73051553
chrX	15122411	15122457	seq_a,AX-32787895,Affx-16153952,rs73051553,19:54050993,T,G,rs73051553:1-47	38	91.4	1	47	46	rs73051553
chrX	113375955	113375995	seq_a,AX-32787895,Affx-16153952,rs73051553,19:54050993,T,G,rs73051553:7-47	30	87.5	7	47	40	rs73051553
chrX	42518905	42518945	seq_a,AX-32787895,Affx-16153952,rs73051553,19:54050993,T,G,rs73051553:7-47	30	87.5	7	47	40	rs73051553
chrX	82492829	82492869	seq_a,AX-32787895,Affx-16153952,rs73051553,19:54050993,T,G,rs73051553:7-47	28	85.0	7	47	40	rs73051553
chrX	98982463	98982502	seq_a,AX-32787895,Affx-16153952,rs73051553,19:54050993,T,G,rs73051553:7-47	26	89.3	7	47	40	rs73051553
chrX	38277420	38277482	seq_b,AX-32787895,Affx-16153952,rs73051553,19:54050993,T,G,rs73051553:0-63	42	84.0	0	63	63	rs73051553
chrX	102290397	102290443	seq_b,AX-32787895,Affx-16153952,rs73051553,19:54050993,T,G,rs73051553:1-47	38	91.4	1	47	46	rs73051553
chrX	64051775	64051816	seq_b,AX-32787895,Affx-16153952,rs73051553,19:54050993,T,G,rs73051553:6-47	37	95.2	6	47	41	rs73051553
chrX	37816225	37816266	seq_b,AX-32787895,Affx-16153952,rs73051553,19:54050993,T,G,rs73051553:6-47	35	92.7	6	47	41	rs73051553
chrX	100540601	100540638	seq_b,AX-32787895,Affx-16153952,rs73051553,19:54050993,T,G,rs73051553:0-37	33	94.6	0	37	37	rs73051553
chrX	7091667	7091707	seq_b,AX-32787895,Affx-16153952,rs73051553,19:54050993,T,G,rs73051553:7-47	32	90.0	7	47	40	rs73051553
chrX	86547990	86548024	seq_b,AX-32787895,Affx-16153952,rs73051553,19:54050993,T,G,rs73051553:6-40	32	97.1	6	40	34	rs73051553
chrX	51404115	51404162	seq_b,AX-32787895,Affx-16153952,rs73051553,19:54050993,T,G,rs73051553:0-47	31	83.0	0	47	47	rs73051553
chrX	148216296	148216325	seq_b,AX-32787895,Affx-16153952,rs73051553,19:54050993,T,G,rs73051553:18-47	29	100.0	18	47	29	rs73051553
chrX	141752929	141752957	seq_b,AX-32787895,Affx-16153952,rs73051553,19:54050993,T,G,rs73051553:19-47	28	100.0	19	47	28	rs73051553
chrX	26273145	26273175	seq_b,AX-32787895,Affx-16153952,rs73051553,19:54050993,T,G,rs73051553:23-52	28	100.0	23	52	29	rs73051553
chrX	136899348	136899375	seq_b,AX-32787895,Affx-16153952,rs73051553,19:54050993,T,G,rs73051553:20-47	27	100.0	20	47	27	rs73051553
chrX	26937363	26937390	seq_b,AX-32787895,Affx-16153952,rs73051553,19:54050993,T,G,rs73051553:20-47	25	96.3	20	47	27	rs73051553
chrX	27516498	27516527	seq_b,AX-32787895,Affx-16153952,rs73051553,19:54050993,T,G,rs73051553:20-55	28	75.9	20	55	35	rs73051553
chrX	123846250	123846274	seq_b,AX-32787895,Affx-16153952,rs73051553,19:54050993,T,G,rs73051553:23-47	24	100.0	23	47	24	rs73051553
chrX	130604515	130604539	seq_b,AX-32787895,Affx-16153952,rs73051553,19:54050993,T,G,rs73051553:23-47	24	100.0	23	47	24	rs73051553
chrY	4668183	4668207	seq_b,AX-32787895,Affx-16153952,rs73051553,19:54050993,T,G,rs73051553:23-47	22	95.9	23	47	24	rs73051553
chrX	23201488	23201534	seq_b,AX-32787895,Affx-16153952,rs73051553,19:54050993,T,G,rs73051553:1-47	38	91.4	1	47	46	rs73051553
chrX	43701590	43701636	seq_b,AX-32787895,Affx-16153952,rs73051553,19:54050993,T,G,rs73051553:1-47	36	89.2	1	47	46	rs73051553
chrX	151732178	151732219	seq_b,AX-32787895,Affx-16153952,rs73051553,19:54050993,T,G,rs73051553:6-47	35	92.7	6	47	41	rs73051553
chrX	25463913	25463962	seq_b,AX-32787895,Affx-16153952,rs73051553,19:54050993,T,G,rs73051553:1-49	33	85.2	1	49	48	rs73051553
chrX	84727600	84727647	seq_b,AX-32787895,Affx-16153952,rs73051553,19:54050993,T,G,rs73051553:0-47	31	83.0	0	47	47	rs73051553
chrX	99724767	99724808	seq_b,AX-32787895,Affx-16153952,rs73051553,19:54050993,T,G,rs73051553:6-47	31	87.9	6	47	41	rs73051553
chrX	120690214	120690260	seq_b,AX-32787895,Affx-16153952,rs73051553,19:54050993,T,G,rs73051553:1-47	30	82.7	1	47	46	rs73051553
chrX	128154210	128154254	seq_b,AX-32787895,Affx-16153952,rs73051553,19:54050993,T,G,rs73051553:6-49	32	88.1	6	49	43	rs73051553
chrX	28337019	28337060	seq_b,AX-32787895,Affx-16153952,rs73051553,19:54050993,T,G,rs73051553:6-47	29	85.4	6	47	41	rs73051553
chrX	77649596	77649639	seq_b,AX-32787895,Affx-16153952,rs73051553,19:54050993,T,G,rs73051553:5-48	29	83.8	5	48	43	rs73051553
chrX	21051098	21051125	seq_b,AX-32787895,Affx-16153952,rs73051553,19:54050993,T,G,rs73051553:20-47	27	100.0	20	47	27	rs73051553
chrX	70009422	70009456	seq_b,AX-32787895,Affx-16153952,rs73051553,19:54050993,T,G,rs73051553:20-58	31	79.5	20	58	38	rs73051553
chrX	110321323	110321350	seq_b,AX-32787895,Affx-16153952,rs73051553,19:54050993,T,G,rs73051553:20-47	27	100.0	20	47	27	rs73051553
chrX	78889701	78889727	seq_b,AX-32787895,Affx-16153952,rs73051553,19:54050993,T,G,rs73051553:28-54	26	100.0	28	54	26	rs73051553
chrX	45578819	45578846	seq_b,AX-32787895,Affx-16153952,rs73051553,19:54050993,T,G,rs73051553:20-47	25	96.3	20	47	27	rs73051553
chrX	103095262	103095289	seq_b,AX-32787895,Affx-16153952,rs73051553,19:54050993,T,G,rs73051553:20-47	25	96.3	20	47	27	rs73051553
chrX	43355982	43356016	seq_a,AX-32788057,Affx-16154488,rs72727927,1:96105444,A,G,rs72727927:3-34	28	96.7	3	34	31	rs72727927
chrX	43355982	43356016	seq_b,AX-32788057,Affx-16154488,rs72727927,1:96105444,A,G,rs72727927:3-34	28	96.7	3	34	31	rs72727927
chrY	5597781	5597813	seq_a,AX-32788075,Affx-16154547,rs7507686,19:54091505,T,G,rs7507686:27-59	22	84.4	27	59	32	rs7507686
chrX	45547849	45547907	seq_a,AX-32788075,Affx-16154547,rs7507686,19:54091505,T,G,rs7507686:17-71	33	81.2	17	71	54	rs7507686
chrX	91865714	91865746	seq_a,AX-32788075,Affx-16154547,rs7507686,19:54091505,T,G,rs7507686:27-59	22	84.4	27	59	32	rs7507686
chrY	5597781	5597813	seq_b,AX-32788075,Affx-16154547,rs7507686,19:54091505,T,G,rs7507686:27-59	22	84.4	27	59	32	rs7507686
chrX	45547849	45547907	seq_b,AX-32788075,Affx-16154547,rs7507686,19:54091505,T,G,rs7507686:17-71	35	83.1	17	71	54	rs7507686
chrX	91865714	91865746	seq_b,AX-32788075,Affx-16154547,rs7507686,19:54091505,T,G,rs7507686:27-59	22	84.4	27	59	32	rs7507686
chrY	7086475	7086501	seq_a,AX-32788077,Affx-16154554,rs73053615,19:54091972,T,G,rs73053615:0-26	24	96.2	0	26	26	rs73053615
chrY	704035	704058	seq_a,AX-32788077,Affx-16154554,rs73053615,19:54091972,T,G,rs73053615:48-71	23	100.0	48	71	23	rs73053615
chrX	103972296	103972329	seq_a,AX-32788077,Affx-16154554,rs73053615,19:54091972,T,G,rs73053615:1-34	27	91.0	1	34	33	rs73053615
chrX	754035	754058	seq_a,AX-32788077,Affx-16154554,rs73053615,19:54091972,T,G,rs73053615:48-71	23	100.0	48	71	23	rs73053615
chrX	67561834	67561857	seq_a,AX-32788077,Affx-16154554,rs73053615,19:54091972,T,G,rs73053615:48-71	23	100.0	48	71	23	rs73053615
chrX	28661030	28661051	seq_a,AX-32788077,Affx-16154554,rs73053615,19:54091972,T,G,rs73053615:50-71	21	100.0	50	71	21	rs73053615
chrX	40977135	40977156	seq_a,AX-32788077,Affx-16154554,rs73053615,19:54091972,T,G,rs73053615:50-71	21	100.0	50	71	21	rs73053615
chrX	52664960	52664981	seq_a,AX-32788077,Affx-16154554,rs73053615,19:54091972,T,G,rs73053615:50-71	21	100.0	50	71	21	rs73053615
chrX	54178475	54178496	seq_a,AX-32788077,Affx-16154554,rs73053615,19:54091972,T,G,rs73053615:50-71	21	100.0	50	71	21	rs73053615
chrX	97579225	97579248	seq_a,AX-32788077,Affx-16154554,rs73053615,19:54091972,T,G,rs73053615:17-40	21	95.7	17	40	23	rs73053615
chrX	95997690	95997711	seq_a,AX-32788077,Affx-16154554,rs73053615,19:54091972,T,G,rs73053615:50-71	21	100.0	50	71	21	rs73053615
chrX	87084990	87085011	seq_a,AX-32788077,Affx-16154554,rs73053615,19:54091972,T,G,rs73053615:50-71	21	100.0	50	71	21	rs73053615
chrX	65479575	65479596	seq_a,AX-32788077,Affx-16154554,rs73053615,19:54091972,T,G,rs73053615:50-71	21	100.0	50	71	21	rs73053615
chrX	134091576	134091596	seq_a,AX-32788077,Affx-16154554,rs73053615,19:54091972,T,G,rs73053615:51-71	20	100.0	51	71	20	rs73053615
chrX	132668711	132668731	seq_a,AX-32788077,Affx-16154554,rs73053615,19:54091972,T,G,rs73053615:51-71	20	100.0	51	71	20	rs73053615
chrX	76948401	76948421	seq_a,AX-32788077,Affx-16154554,rs73053615,19:54091972,T,G,rs73053615:51-71	20	100.0	51	71	20	rs73053615
chrX	6776396	6776416	seq_a,AX-32788077,Affx-16154554,rs73053615,19:54091972,T,G,rs73053615:51-71	20	100.0	51	71	20	rs73053615
chrX	2760881	2760901	seq_a,AX-32788077,Affx-16154554,rs73053615,19:54091972,T,G,rs73053615:51-71	20	100.0	51	71	20	rs73053615
chrY	9771535	9771555	seq_a,AX-32788077,Affx-16154554,rs73053615,19:54091972,T,G,rs73053615:51-71	20	100.0	51	71	20	rs73053615
chrX	44902994	44903017	seq_a,AX-32788077,Affx-16154554,rs73053615,19:54091972,T,G,rs73053615:48-71	23	100.0	48	71	23	rs73053615
chrX	136703930	136703957	seq_a,AX-32788077,Affx-16154554,rs73053615,19:54091972,T,G,rs73053615:46-71	24	100.0	46	71	25	rs73053615
chrX	123003345	123003366	seq_a,AX-32788077,Affx-16154554,rs73053615,19:54091972,T,G,rs73053615:50-71	21	100.0	50	71	21	rs73053615
chrX	91272675	91272696	seq_a,AX-32788077,Affx-16154554,rs73053615,19:54091972,T,G,rs73053615:50-71	21	100.0	50	71	21	rs73053615
chrX	85966350	85966371	seq_a,AX-32788077,Affx-16154554,rs73053615,19:54091972,T,G,rs73053615:50-71	21	100.0	50	71	21	rs73053615
chrX	62345125	62345146	seq_a,AX-32788077,Affx-16154554,rs73053615,19:54091972,T,G,rs73053615:50-71	21	100.0	50	71	21	rs73053615
chrX	12850600	12850621	seq_a,AX-32788077,Affx-16154554,rs73053615,19:54091972,T,G,rs73053615:50-71	21	100.0	50	71	21	rs73053615
chrX	109956060	109956080	seq_a,AX-32788077,Affx-16154554,rs73053615,19:54091972,T,G,rs73053615:51-71	20	100.0	51	71	20	rs73053615
chrX	80088945	80088965	seq_a,AX-32788077,Affx-16154554,rs73053615,19:54091972,T,G,rs73053615:51-71	20	100.0	51	71	20	rs73053615
chrY	7086475	7086501	seq_b,AX-32788077,Affx-16154554,rs73053615,19:54091972,T,G,rs73053615:0-26	24	96.2	0	26	26	rs73053615
chrY	704035	704058	seq_b,AX-32788077,Affx-16154554,rs73053615,19:54091972,T,G,rs73053615:48-71	23	100.0	48	71	23	rs73053615
chrX	103972296	103972329	seq_b,AX-32788077,Affx-16154554,rs73053615,19:54091972,T,G,rs73053615:1-34	27	91.0	1	34	33	rs73053615
chrX	754035	754058	seq_b,AX-32788077,Affx-16154554,rs73053615,19:54091972,T,G,rs73053615:48-71	23	100.0	48	71	23	rs73053615
chrX	67561834	67561857	seq_b,AX-32788077,Affx-16154554,rs73053615,19:54091972,T,G,rs73053615:48-71	23	100.0	48	71	23	rs73053615
chrX	28661030	28661051	seq_b,AX-32788077,Affx-16154554,rs73053615,19:54091972,T,G,rs73053615:50-71	21	100.0	50	71	21	rs73053615
chrX	40977135	40977156	seq_b,AX-32788077,Affx-16154554,rs73053615,19:54091972,T,G,rs73053615:50-71	21	100.0	50	71	21	rs73053615
chrX	52664960	52664981	seq_b,AX-32788077,Affx-16154554,rs73053615,19:54091972,T,G,rs73053615:50-71	21	100.0	50	71	21	rs73053615
chrX	54178475	54178496	seq_b,AX-32788077,Affx-16154554,rs73053615,19:54091972,T,G,rs73053615:50-71	21	100.0	50	71	21	rs73053615
chrX	97579225	97579248	seq_b,AX-32788077,Affx-16154554,rs73053615,19:54091972,T,G,rs73053615:17-40	21	95.7	17	40	23	rs73053615
chrX	95997690	95997711	seq_b,AX-32788077,Affx-16154554,rs73053615,19:54091972,T,G,rs73053615:50-71	21	100.0	50	71	21	rs73053615
chrX	87084990	87085011	seq_b,AX-32788077,Affx-16154554,rs73053615,19:54091972,T,G,rs73053615:50-71	21	100.0	50	71	21	rs73053615
chrX	65479575	65479596	seq_b,AX-32788077,Affx-16154554,rs73053615,19:54091972,T,G,rs73053615:50-71	21	100.0	50	71	21	rs73053615
chrX	134091576	134091596	seq_b,AX-32788077,Affx-16154554,rs73053615,19:54091972,T,G,rs73053615:51-71	20	100.0	51	71	20	rs73053615
chrX	132668711	132668731	seq_b,AX-32788077,Affx-16154554,rs73053615,19:54091972,T,G,rs73053615:51-71	20	100.0	51	71	20	rs73053615
chrX	76948401	76948421	seq_b,AX-32788077,Affx-16154554,rs73053615,19:54091972,T,G,rs73053615:51-71	20	100.0	51	71	20	rs73053615
chrX	6776396	6776416	seq_b,AX-32788077,Affx-16154554,rs73053615,19:54091972,T,G,rs73053615:51-71	20	100.0	51	71	20	rs73053615
chrX	2760881	2760901	seq_b,AX-32788077,Affx-16154554,rs73053615,19:54091972,T,G,rs73053615:51-71	20	100.0	51	71	20	rs73053615
chrY	9771535	9771555	seq_b,AX-32788077,Affx-16154554,rs73053615,19:54091972,T,G,rs73053615:51-71	20	100.0	51	71	20	rs73053615
chrX	44902994	44903017	seq_b,AX-32788077,Affx-16154554,rs73053615,19:54091972,T,G,rs73053615:48-71	23	100.0	48	71	23	rs73053615
chrX	136703930	136703957	seq_b,AX-32788077,Affx-16154554,rs73053615,19:54091972,T,G,rs73053615:46-71	24	100.0	46	71	25	rs73053615
chrX	123003345	123003366	seq_b,AX-32788077,Affx-16154554,rs73053615,19:54091972,T,G,rs73053615:50-71	21	100.0	50	71	21	rs73053615
chrX	91272675	91272696	seq_b,AX-32788077,Affx-16154554,rs73053615,19:54091972,T,G,rs73053615:50-71	21	100.0	50	71	21	rs73053615
chrX	85966350	85966371	seq_b,AX-32788077,Affx-16154554,rs73053615,19:54091972,T,G,rs73053615:50-71	21	100.0	50	71	21	rs73053615
chrX	62345125	62345146	seq_b,AX-32788077,Affx-16154554,rs73053615,19:54091972,T,G,rs73053615:50-71	21	100.0	50	71	21	rs73053615
chrX	12850600	12850621	seq_b,AX-32788077,Affx-16154554,rs73053615,19:54091972,T,G,rs73053615:50-71	21	100.0	50	71	21	rs73053615
chrX	109956060	109956080	seq_b,AX-32788077,Affx-16154554,rs73053615,19:54091972,T,G,rs73053615:51-71	20	100.0	51	71	20	rs73053615
chrX	80088945	80088965	seq_b,AX-32788077,Affx-16154554,rs73053615,19:54091972,T,G,rs73053615:51-71	20	100.0	51	71	20	rs73053615
chrY	18873809	18873841	seq_a,AX-32788081,Affx-16154566,rs4580309,19:54092726,T,G,rs4580309:0-32	26	90.7	0	32	32	rs4580309
chrY	3491830	3491857	seq_a,AX-32788081,Affx-16154566,rs4580309,19:54092726,T,G,rs4580309:0-27	23	92.6	0	27	27	rs4580309
chrX	86334120	86334176	seq_a,AX-32788081,Affx-16154566,rs4580309,19:54092726,T,G,rs4580309:0-56	44	89.3	0	56	56	rs4580309
chrX	120311282	120311338	seq_a,AX-32788081,Affx-16154566,rs4580309,19:54092726,T,G,rs4580309:11-71	47	82.2	11	71	60	rs4580309
chrX	44235244	44235300	seq_a,AX-32788081,Affx-16154566,rs4580309,19:54092726,T,G,rs4580309:0-56	42	87.5	0	56	56	rs4580309
chrX	75275633	75275689	seq_a,AX-32788081,Affx-16154566,rs4580309,19:54092726,T,G,rs4580309:11-65	43	90.8	11	65	54	rs4580309
chrX	20838710	20838766	seq_a,AX-32788081,Affx-16154566,rs4580309,19:54092726,T,G,rs4580309:0-56	40	85.8	0	56	56	rs4580309
chrX	103969520	103969576	seq_a,AX-32788081,Affx-16154566,rs4580309,19:54092726,T,G,rs4580309:9-69	41	76.8	9	69	60	rs4580309
chrX	27668230	27668273	seq_a,AX-32788081,Affx-16154566,rs4580309,19:54092726,T,G,rs4580309:13-56	35	90.7	13	56	43	rs4580309
chrX	46801944	46801990	seq_a,AX-32788081,Affx-16154566,rs4580309,19:54092726,T,G,rs4580309:0-46	34	87.0	0	46	46	rs4580309
chrX	140411085	140411131	seq_a,AX-32788081,Affx-16154566,rs4580309,19:54092726,T,G,rs4580309:0-46	34	87.0	0	46	46	rs4580309
chrX	91508247	91508292	seq_a,AX-32788081,Affx-16154566,rs4580309,19:54092726,T,G,rs4580309:1-46	33	86.7	1	46	45	rs4580309
chrX	109842114	109842154	seq_a,AX-32788081,Affx-16154566,rs4580309,19:54092726,T,G,rs4580309:15-56	35	87.5	15	56	41	rs4580309
chrX	80690985	80691017	seq_a,AX-32788081,Affx-16154566,rs4580309,19:54092726,T,G,rs4580309:0-32	32	100.0	0	32	32	rs4580309
chrX	67093937	67093967	seq_a,AX-32788081,Affx-16154566,rs4580309,19:54092726,T,G,rs4580309:0-30	30	100.0	0	30	30	rs4580309
chrX	18167910	18167945	seq_a,AX-32788081,Affx-16154566,rs4580309,19:54092726,T,G,rs4580309:18-53	29	91.5	18	53	35	rs4580309
chrX	74158687	74158719	seq_a,AX-32788081,Affx-16154566,rs4580309,19:54092726,T,G,rs4580309:0-32	28	93.8	0	32	32	rs4580309
chrX	145785205	145785237	seq_a,AX-32788081,Affx-16154566,rs4580309,19:54092726,T,G,rs4580309:0-32	28	93.8	0	32	32	rs4580309
chrY	5657181	5657227	seq_a,AX-32788081,Affx-16154566,rs4580309,19:54092726,T,G,rs4580309:0-46	36	89.2	0	46	46	rs4580309
chrX	30460945	30461004	seq_a,AX-32788081,Affx-16154566,rs4580309,19:54092726,T,G,rs4580309:0-59	45	88.2	0	59	59	rs4580309
chrX	77501404	77501459	seq_a,AX-32788081,Affx-16154566,rs4580309,19:54092726,T,G,rs4580309:0-55	43	89.1	0	55	55	rs4580309
chrX	86617675	86617731	seq_a,AX-32788081,Affx-16154566,rs4580309,19:54092726,T,G,rs4580309:0-56	40	85.8	0	56	56	rs4580309
chrX	125777924	125777970	seq_a,AX-32788081,Affx-16154566,rs4580309,19:54092726,T,G,rs4580309:0-46	38	91.4	0	46	46	rs4580309
chrX	107249233	107249278	seq_a,AX-32788081,Affx-16154566,rs4580309,19:54092726,T,G,rs4580309:1-46	37	91.2	1	46	45	rs4580309
chrX	91927400	91927446	seq_a,AX-32788081,Affx-16154566,rs4580309,19:54092726,T,G,rs4580309:0-46	36	89.2	0	46	46	rs4580309
chrX	56165886	56165924	seq_a,AX-32788081,Affx-16154566,rs4580309,19:54092726,T,G,rs4580309:18-56	34	94.8	18	56	38	rs4580309
chrX	143135616	143135662	seq_a,AX-32788081,Affx-16154566,rs4580309,19:54092726,T,G,rs4580309:0-46	34	87.0	0	46	46	rs4580309
chrX	98045925	98045957	seq_a,AX-32788081,Affx-16154566,rs4580309,19:54092726,T,G,rs4580309:0-32	30	96.9	0	32	32	rs4580309
chrX	57901048	57901080	seq_a,AX-32788081,Affx-16154566,rs4580309,19:54092726,T,G,rs4580309:0-32	28	93.8	0	32	32	rs4580309
chrX	77283260	77283292	seq_a,AX-32788081,Affx-16154566,rs4580309,19:54092726,T,G,rs4580309:0-32	28	93.8	0	32	32	rs4580309
chrX	145094355	145094387	seq_a,AX-32788081,Affx-16154566,rs4580309,19:54092726,T,G,rs4580309:0-32	26	90.7	0	32	32	rs4580309
chrX	103663360	103663392	seq_a,AX-32788081,Affx-16154566,rs4580309,19:54092726,T,G,rs4580309:0-32	26	90.7	0	32	32	rs4580309
chrX	94823360	94823392	seq_a,AX-32788081,Affx-16154566,rs4580309,19:54092726,T,G,rs4580309:0-32	26	90.7	0	32	32	rs4580309
chrX	121533808	121533843	seq_a,AX-32788081,Affx-16154566,rs4580309,19:54092726,T,G,rs4580309:11-46	25	85.8	11	46	35	rs4580309
chrX	110103614	110103642	seq_a,AX-32788081,Affx-16154566,rs4580309,19:54092726,T,G,rs4580309:18-46	24	92.9	18	46	28	rs4580309
chrY	3491830	3491885	seq_b,AX-32788081,Affx-16154566,rs4580309,19:54092726,T,G,rs4580309:0-55	39	85.5	0	55	55	rs4580309
chrY	18873809	18873841	seq_b,AX-32788081,Affx-16154566,rs4580309,19:54092726,T,G,rs4580309:0-32	26	90.7	0	32	32	rs4580309
chrX	80690985	80691041	seq_b,AX-32788081,Affx-16154566,rs4580309,19:54092726,T,G,rs4580309:0-56	46	91.1	0	56	56	rs4580309
chrX	86334120	86334176	seq_b,AX-32788081,Affx-16154566,rs4580309,19:54092726,T,G,rs4580309:0-56	46	91.1	0	56	56	rs4580309
chrX	30370604	30370663	seq_b,AX-32788081,Affx-16154566,rs4580309,19:54092726,T,G,rs4580309:0-59	45	88.2	0	59	59	rs4580309
chrX	120311282	120311338	seq_b,AX-32788081,Affx-16154566,rs4580309,19:54092726,T,G,rs4580309:11-71	49	84.0	11	71	60	rs4580309
chrX	44235244	44235300	seq_b,AX-32788081,Affx-16154566,rs4580309,19:54092726,T,G,rs4580309:0-56	44	89.3	0	56	56	rs4580309
chrX	75275633	75275689	seq_b,AX-32788081,Affx-16154566,rs4580309,19:54092726,T,G,rs4580309:11-65	45	92.6	11	65	54	rs4580309
chrX	20838710	20838766	seq_b,AX-32788081,Affx-16154566,rs4580309,19:54092726,T,G,rs4580309:0-56	42	87.5	0	56	56	rs4580309
chrX	74158687	74158743	seq_b,AX-32788081,Affx-16154566,rs4580309,19:54092726,T,G,rs4580309:0-56	42	87.5	0	56	56	rs4580309
chrX	122664177	122664233	seq_b,AX-32788081,Affx-16154566,rs4580309,19:54092726,T,G,rs4580309:0-56	42	87.5	0	56	56	rs4580309
chrX	154541782	154541838	seq_b,AX-32788081,Affx-16154566,rs4580309,19:54092726,T,G,rs4580309:0-56	42	87.5	0	56	56	rs4580309
chrX	66487680	66487732	seq_b,AX-32788081,Affx-16154566,rs4580309,19:54092726,T,G,rs4580309:3-55	40	88.5	3	55	52	rs4580309
chrX	79306344	79430246	seq_b,AX-32788081,Affx-16154566,rs4580309,19:54092726,T,G,rs4580309:0-59	48	91.6	0	59	59	rs4580309
chrX	98208160	98208224	seq_b,AX-32788081,Affx-16154566,rs4580309,19:54092726,T,G,rs4580309:3-71	43	76.2	3	71	68	rs4580309
chrX	139321760	139321816	seq_b,AX-32788081,Affx-16154566,rs4580309,19:54092726,T,G,rs4580309:0-56	40	85.8	0	56	56	rs4580309
chrX	103969520	103969576	seq_b,AX-32788081,Affx-16154566,rs4580309,19:54092726,T,G,rs4580309:9-69	43	78.6	9	69	60	rs4580309
chrX	107996981	107997026	seq_b,AX-32788081,Affx-16154566,rs4580309,19:54092726,T,G,rs4580309:1-46	39	93.4	1	46	45	rs4580309
chrY	5657181	5657227	seq_b,AX-32788081,Affx-16154566,rs4580309,19:54092726,T,G,rs4580309:0-46	38	91.4	0	46	46	rs4580309
chrY	4033515	4033571	seq_b,AX-32788081,Affx-16154566,rs4580309,19:54092726,T,G,rs4580309:0-56	38	84.0	0	56	56	rs4580309
chrY	6056454	6056508	seq_b,AX-32788081,Affx-16154566,rs4580309,19:54092726,T,G,rs4580309:1-55	36	83.4	1	55	54	rs4580309
chrY	14760102	14760149	seq_b,AX-32788081,Affx-16154566,rs4580309,19:54092726,T,G,rs4580309:20-71	36	76.6	20	71	51	rs4580309
chrY	3353473	3353500	seq_b,AX-32788081,Affx-16154566,rs4580309,19:54092726,T,G,rs4580309:27-54	25	96.3	27	54	27	rs4580309
chrX	30355082	30355138	seq_b,AX-32788081,Affx-16154566,rs4580309,19:54092726,T,G,rs4580309:0-56	46	91.1	0	56	56	rs4580309
chrX	51116642	51116709	seq_b,AX-32788081,Affx-16154566,rs4580309,19:54092726,T,G,rs4580309:0-65	48	87.7	0	65	65	rs4580309
chrX	77501404	77501459	seq_b,AX-32788081,Affx-16154566,rs4580309,19:54092726,T,G,rs4580309:0-55	45	91.0	0	55	55	rs4580309
chrX	76115305	76115366	seq_b,AX-32788081,Affx-16154566,rs4580309,19:54092726,T,G,rs4580309:3-63	45	88.4	3	63	60	rs4580309
chrX	30460945	30461004	seq_b,AX-32788081,Affx-16154566,rs4580309,19:54092726,T,G,rs4580309:0-59	43	86.5	0	59	59	rs4580309
chrX	86617675	86617731	seq_b,AX-32788081,Affx-16154566,rs4580309,19:54092726,T,G,rs4580309:0-56	42	87.5	0	56	56	rs4580309
chrX	72123803	72123858	seq_b,AX-32788081,Affx-16154566,rs4580309,19:54092726,T,G,rs4580309:1-56	41	87.3	1	56	55	rs4580309
chrX	84853537	84853593	seq_b,AX-32788081,Affx-16154566,rs4580309,19:54092726,T,G,rs4580309:11-71	45	80.4	11	71	60	rs4580309
chrX	87235157	87235211	seq_b,AX-32788081,Affx-16154566,rs4580309,19:54092726,T,G,rs4580309:13-71	45	81.5	13	71	58	rs4580309
chrX	110769711	110769766	seq_b,AX-32788081,Affx-16154566,rs4580309,19:54092726,T,G,rs4580309:1-56	41	87.3	1	56	55	rs4580309
chrX	67207664	67207720	seq_b,AX-32788081,Affx-16154566,rs4580309,19:54092726,T,G,rs4580309:0-56	40	85.8	0	56	56	rs4580309
chrX	95533918	95533973	seq_b,AX-32788081,Affx-16154566,rs4580309,19:54092726,T,G,rs4580309:11-70	44	80.0	11	70	59	rs4580309
chrX	125777924	125777970	seq_b,AX-32788081,Affx-16154566,rs4580309,19:54092726,T,G,rs4580309:0-46	40	93.5	0	46	46	rs4580309
chrX	151438115	151438163	seq_b,AX-32788081,Affx-16154566,rs4580309,19:54092726,T,G,rs4580309:7-55	40	91.7	7	55	48	rs4580309
chrX	69986628	69986681	seq_b,AX-32788081,Affx-16154566,rs4580309,19:54092726,T,G,rs4580309:3-56	39	86.8	3	56	53	rs4580309
chrX	82492215	82492263	seq_b,AX-32788081,Affx-16154566,rs4580309,19:54092726,T,G,rs4580309:19-71	43	83.4	19	71	52	rs4580309
chrX	35717238	35717289	seq_a,AX-32788119,Affx-16154658,rs60234240,19:54098762,T,C,rs60234240:8-58	40	91.7	8	58	50	rs60234240
chrX	4403471	4403508	seq_a,AX-32788119,Affx-16154658,rs60234240,19:54098762,T,C,rs60234240:23-60	35	97.3	23	60	37	rs60234240
chrX	94205850	94205881	seq_a,AX-32788119,Affx-16154658,rs60234240,19:54098762,T,C,rs60234240:39-70	27	93.6	39	70	31	rs60234240
chrX	5182157	5182181	seq_a,AX-32788119,Affx-16154658,rs60234240,19:54098762,T,C,rs60234240:46-70	22	95.9	46	70	24	rs60234240
chrY	18248294	18248401	seq_a,AX-32788119,Affx-16154658,rs60234240,19:54098762,T,C,rs60234240:9-63	33	97.2	9	63	54	rs60234240
chrX	82138877	82138924	seq_a,AX-32788119,Affx-16154658,rs60234240,19:54098762,T,C,rs60234240:24-71	43	95.8	24	71	47	rs60234240
chrX	92819597	92819621	seq_a,AX-32788119,Affx-16154658,rs60234240,19:54098762,T,C,rs60234240:47-71	24	100.0	47	71	24	rs60234240
chrY	18221014	18221046	seq_b,AX-32788119,Affx-16154658,rs60234240,19:54098762,T,C,rs60234240:31-63	26	90.7	31	63	32	rs60234240
chrX	87597350	87597421	seq_b,AX-32788119,Affx-16154658,rs60234240,19:54098762,T,C,rs60234240:0-71	55	88.8	0	71	71	rs60234240
chrX	46117490	46117561	seq_b,AX-32788119,Affx-16154658,rs60234240,19:54098762,T,C,rs60234240:0-71	53	87.4	0	71	71	rs60234240
chrX	35717238	35717289	seq_b,AX-32788119,Affx-16154658,rs60234240,19:54098762,T,C,rs60234240:8-58	42	93.8	8	58	50	rs60234240
chrX	4403471	4403508	seq_b,AX-32788119,Affx-16154658,rs60234240,19:54098762,T,C,rs60234240:23-60	37	100.0	23	60	37	rs60234240
chrX	101999004	101999050	seq_b,AX-32788119,Affx-16154658,rs60234240,19:54098762,T,C,rs60234240:25-71	36	89.2	25	71	46	rs60234240
chrX	5329758	5329795	seq_b,AX-32788119,Affx-16154658,rs60234240,19:54098762,T,C,rs60234240:26-63	35	97.3	26	63	37	rs60234240
chrX	5182157	5182181	seq_b,AX-32788119,Affx-16154658,rs60234240,19:54098762,T,C,rs60234240:46-70	22	95.9	46	70	24	rs60234240
chrY	5576884	5576935	seq_b,AX-32788119,Affx-16154658,rs60234240,19:54098762,T,C,rs60234240:6-57	33	82.4	6	57	51	rs60234240
chrY	18248294	18248640	seq_b,AX-32788119,Affx-16154658,rs60234240,19:54098762,T,C,rs60234240:24-63	36	97.4	24	63	39	rs60234240
chrX	82138877	82138924	seq_b,AX-32788119,Affx-16154658,rs60234240,19:54098762,T,C,rs60234240:24-71	45	97.9	24	71	47	rs60234240
chrX	132382707	132382770	seq_b,AX-32788119,Affx-16154658,rs60234240,19:54098762,T,C,rs60234240:0-63	41	82.6	0	63	63	rs60234240
chrX	5343019	5343065	seq_b,AX-32788119,Affx-16154658,rs60234240,19:54098762,T,C,rs60234240:25-71	40	93.5	25	71	46	rs60234240
chrX	92819597	92819643	seq_b,AX-32788119,Affx-16154658,rs60234240,19:54098762,T,C,rs60234240:25-71	38	91.4	25	71	46	rs60234240
chrX	9446573	9446618	seq_b,AX-32788119,Affx-16154658,rs60234240,19:54098762,T,C,rs60234240:7-52	33	86.7	7	52	45	rs60234240
chrY	406531	406561	seq_b,AX-32788139,Affx-16154718,rs36077018,19:54102869,A,G,rs36077018:21-49	26	100.0	21	49	28	rs36077018
chrX	456531	456561	seq_b,AX-32788139,Affx-16154718,rs36077018,19:54102869,A,G,rs36077018:21-49	26	100.0	21	49	28	rs36077018
chrX	117159292	117159316	seq_a,AX-32788153,Affx-16154820,rs74257424,19:54107300,A,G,rs74257424:37-61	22	95.9	37	61	24	rs74257424
chrX	117159292	117159316	seq_b,AX-32788153,Affx-16154820,rs74257424,19:54107300,A,G,rs74257424:37-61	22	95.9	37	61	24	rs74257424
chrY	21627200	21627230	seq_a,AX-32788177,Affx-16154940,rs78081096,19:54113733,A,G,rs78081096:0-31	27	86.7	0	31	31	rs78081096
chrY	4704817	4704842	seq_a,AX-32788177,Affx-16154940,rs78081096,19:54113733,A,G,rs78081096:0-25	25	100.0	0	25	25	rs78081096
chrX	99755123	99755167	seq_a,AX-32788177,Affx-16154940,rs78081096,19:54113733,A,G,rs78081096:0-36	33	97.3	0	36	36	rs78081096
chrX	42771390	42771434	seq_a,AX-32788177,Affx-16154940,rs78081096,19:54113733,A,G,rs78081096:0-34	29	94.0	0	34	34	rs78081096
chrX	78958401	78958433	seq_a,AX-32788177,Affx-16154940,rs78081096,19:54113733,A,G,rs78081096:0-36	29	80.7	0	36	36	rs78081096
chrX	117404804	117404845	seq_a,AX-32788177,Affx-16154940,rs78081096,19:54113733,A,G,rs78081096:0-35	28	91.5	0	35	35	rs78081096
chrX	123486964	123486990	seq_a,AX-32788177,Affx-16154940,rs78081096,19:54113733,A,G,rs78081096:0-26	26	100.0	0	26	26	rs78081096
chrX	32131541	32131566	seq_a,AX-32788177,Affx-16154940,rs78081096,19:54113733,A,G,rs78081096:0-25	25	100.0	0	25	25	rs78081096
chrX	90850517	90850542	seq_a,AX-32788177,Affx-16154940,rs78081096,19:54113733,A,G,rs78081096:0-25	25	100.0	0	25	25	rs78081096
chrX	94211906	94211933	seq_a,AX-32788177,Affx-16154940,rs78081096,19:54113733,A,G,rs78081096:0-27	25	96.3	0	27	27	rs78081096
chrX	121240964	121240997	seq_a,AX-32788177,Affx-16154940,rs78081096,19:54113733,A,G,rs78081096:0-36	28	78.8	0	36	36	rs78081096
chrX	131016424	131016449	seq_a,AX-32788177,Affx-16154940,rs78081096,19:54113733,A,G,rs78081096:0-25	25	100.0	0	25	25	rs78081096
chrX	133288834	133288859	seq_a,AX-32788177,Affx-16154940,rs78081096,19:54113733,A,G,rs78081096:0-25	25	100.0	0	25	25	rs78081096
chrX	2784826	2784863	seq_a,AX-32788177,Affx-16154940,rs78081096,19:54113733,A,G,rs78081096:0-38	28	87.5	0	38	38	rs78081096
chrX	106124027	106124053	seq_a,AX-32788177,Affx-16154940,rs78081096,19:54113733,A,G,rs78081096:0-26	24	96.2	0	26	26	rs78081096
chrX	3546543	3546568	seq_a,AX-32788177,Affx-16154940,rs78081096,19:54113733,A,G,rs78081096:0-25	23	96.0	0	25	25	rs78081096
chrX	22730644	22730669	seq_a,AX-32788177,Affx-16154940,rs78081096,19:54113733,A,G,rs78081096:0-25	23	96.0	0	25	25	rs78081096
chrX	85225203	85225228	seq_a,AX-32788177,Affx-16154940,rs78081096,19:54113733,A,G,rs78081096:0-25	23	96.0	0	25	25	rs78081096
chrY	7222108	7222133	seq_a,AX-32788177,Affx-16154940,rs78081096,19:54113733,A,G,rs78081096:0-25	25	100.0	0	25	25	rs78081096
chrX	84141395	84141433	seq_a,AX-32788177,Affx-16154940,rs78081096,19:54113733,A,G,rs78081096:0-34	31	97.1	0	34	34	rs78081096
chrX	117065980	117066036	seq_a,AX-32788177,Affx-16154940,rs78081096,19:54113733,A,G,rs78081096:0-33	30	97.0	0	33	33	rs78081096
chrX	16960878	16960910	seq_a,AX-32788177,Affx-16154940,rs78081096,19:54113733,A,G,rs78081096:0-36	29	80.7	0	36	36	rs78081096
chrX	52914148	52914182	seq_a,AX-32788177,Affx-16154940,rs78081096,19:54113733,A,G,rs78081096:1-29	27	100.0	1	29	28	rs78081096
chrX	113677852	113677877	seq_a,AX-32788177,Affx-16154940,rs78081096,19:54113733,A,G,rs78081096:0-25	25	100.0	0	25	25	rs78081096
chrX	73673701	73673733	seq_a,AX-32788177,Affx-16154940,rs78081096,19:54113733,A,G,rs78081096:0-36	27	77.5	0	36	36	rs78081096
chrX	129454341	129454365	seq_a,AX-32788177,Affx-16154940,rs78081096,19:54113733,A,G,rs78081096:0-24	24	100.0	0	24	24	rs78081096
chrX	146207458	146207482	seq_a,AX-32788177,Affx-16154940,rs78081096,19:54113733,A,G,rs78081096:1-25	24	100.0	1	25	24	rs78081096
chrX	19801390	19801415	seq_a,AX-32788177,Affx-16154940,rs78081096,19:54113733,A,G,rs78081096:0-25	23	96.0	0	25	25	rs78081096
chrX	128000015	128000040	seq_a,AX-32788177,Affx-16154940,rs78081096,19:54113733,A,G,rs78081096:0-25	23	96.0	0	25	25	rs78081096
chrX	33580132	33580157	seq_a,AX-32788177,Affx-16154940,rs78081096,19:54113733,A,G,rs78081096:0-25	23	96.0	0	25	25	rs78081096
chrX	21551919	21551944	seq_a,AX-32788177,Affx-16154940,rs78081096,19:54113733,A,G,rs78081096:0-25	23	96.0	0	25	25	rs78081096
chrX	79651054	79651096	seq_a,AX-32788177,Affx-16154940,rs78081096,19:54113733,A,G,rs78081096:0-37	27	91.0	0	37	37	rs78081096
chrX	52460684	52460706	seq_a,AX-32788177,Affx-16154940,rs78081096,19:54113733,A,G,rs78081096:0-22	22	100.0	0	22	22	rs78081096
chrX	52187744	52187766	seq_a,AX-32788177,Affx-16154940,rs78081096,19:54113733,A,G,rs78081096:0-22	22	100.0	0	22	22	rs78081096
chrX	50422569	50422592	seq_a,AX-32788177,Affx-16154940,rs78081096,19:54113733,A,G,rs78081096:0-23	21	95.7	0	23	23	rs78081096
chrY	21627200	21627230	seq_b,AX-32788177,Affx-16154940,rs78081096,19:54113733,A,G,rs78081096:0-31	27	86.7	0	31	31	rs78081096
chrY	4704817	4704842	seq_b,AX-32788177,Affx-16154940,rs78081096,19:54113733,A,G,rs78081096:0-25	25	100.0	0	25	25	rs78081096
chrX	99755123	99755152	seq_b,AX-32788177,Affx-16154940,rs78081096,19:54113733,A,G,rs78081096:0-29	27	96.6	0	29	29	rs78081096
chrX	42771390	42771434	seq_b,AX-32788177,Affx-16154940,rs78081096,19:54113733,A,G,rs78081096:0-34	29	94.0	0	34	34	rs78081096
chrX	117404804	117404845	seq_b,AX-32788177,Affx-16154940,rs78081096,19:54113733,A,G,rs78081096:0-35	28	91.5	0	35	35	rs78081096
chrX	123486964	123486990	seq_b,AX-32788177,Affx-16154940,rs78081096,19:54113733,A,G,rs78081096:0-26	26	100.0	0	26	26	rs78081096
chrX	32131541	32131566	seq_b,AX-32788177,Affx-16154940,rs78081096,19:54113733,A,G,rs78081096:0-25	25	100.0	0	25	25	rs78081096
chrX	78958401	78958426	seq_b,AX-32788177,Affx-16154940,rs78081096,19:54113733,A,G,rs78081096:0-25	25	100.0	0	25	25	rs78081096
chrX	90850517	90850542	seq_b,AX-32788177,Affx-16154940,rs78081096,19:54113733,A,G,rs78081096:0-25	25	100.0	0	25	25	rs78081096
chrX	94211906	94211933	seq_b,AX-32788177,Affx-16154940,rs78081096,19:54113733,A,G,rs78081096:0-27	25	96.3	0	27	27	rs78081096
chrX	131016424	131016449	seq_b,AX-32788177,Affx-16154940,rs78081096,19:54113733,A,G,rs78081096:0-25	25	100.0	0	25	25	rs78081096
chrX	133288834	133288859	seq_b,AX-32788177,Affx-16154940,rs78081096,19:54113733,A,G,rs78081096:0-25	25	100.0	0	25	25	rs78081096
chrX	106124027	106124053	seq_b,AX-32788177,Affx-16154940,rs78081096,19:54113733,A,G,rs78081096:0-26	24	96.2	0	26	26	rs78081096
chrX	2784826	2784851	seq_b,AX-32788177,Affx-16154940,rs78081096,19:54113733,A,G,rs78081096:0-25	23	96.0	0	25	25	rs78081096
chrX	3546543	3546568	seq_b,AX-32788177,Affx-16154940,rs78081096,19:54113733,A,G,rs78081096:0-25	23	96.0	0	25	25	rs78081096
chrX	22730644	22730669	seq_b,AX-32788177,Affx-16154940,rs78081096,19:54113733,A,G,rs78081096:0-25	23	96.0	0	25	25	rs78081096
chrX	85225203	85225228	seq_b,AX-32788177,Affx-16154940,rs78081096,19:54113733,A,G,rs78081096:0-25	23	96.0	0	25	25	rs78081096
chrX	121240964	121240989	seq_b,AX-32788177,Affx-16154940,rs78081096,19:54113733,A,G,rs78081096:0-25	23	96.0	0	25	25	rs78081096
chrY	7222108	7222133	seq_b,AX-32788177,Affx-16154940,rs78081096,19:54113733,A,G,rs78081096:0-25	25	100.0	0	25	25	rs78081096
chrX	84141395	84141433	seq_b,AX-32788177,Affx-16154940,rs78081096,19:54113733,A,G,rs78081096:0-34	31	97.1	0	34	34	rs78081096
chrX	117065980	117066036	seq_b,AX-32788177,Affx-16154940,rs78081096,19:54113733,A,G,rs78081096:0-33	30	97.0	0	33	33	rs78081096
chrX	16960885	16960910	seq_b,AX-32788177,Affx-16154940,rs78081096,19:54113733,A,G,rs78081096:0-25	25	100.0	0	25	25	rs78081096
chrX	52914148	52914182	seq_b,AX-32788177,Affx-16154940,rs78081096,19:54113733,A,G,rs78081096:1-29	27	100.0	1	29	28	rs78081096
chrX	113677852	113677877	seq_b,AX-32788177,Affx-16154940,rs78081096,19:54113733,A,G,rs78081096:0-25	25	100.0	0	25	25	rs78081096
chrX	129454341	129454365	seq_b,AX-32788177,Affx-16154940,rs78081096,19:54113733,A,G,rs78081096:0-24	24	100.0	0	24	24	rs78081096
chrX	146207458	146207482	seq_b,AX-32788177,Affx-16154940,rs78081096,19:54113733,A,G,rs78081096:1-25	24	100.0	1	25	24	rs78081096
chrX	19801390	19801415	seq_b,AX-32788177,Affx-16154940,rs78081096,19:54113733,A,G,rs78081096:0-25	23	96.0	0	25	25	rs78081096
chrX	21551919	21551944	seq_b,AX-32788177,Affx-16154940,rs78081096,19:54113733,A,G,rs78081096:0-25	23	96.0	0	25	25	rs78081096
chrX	33580132	33580157	seq_b,AX-32788177,Affx-16154940,rs78081096,19:54113733,A,G,rs78081096:0-25	23	96.0	0	25	25	rs78081096
chrX	73673708	73673733	seq_b,AX-32788177,Affx-16154940,rs78081096,19:54113733,A,G,rs78081096:0-25	23	96.0	0	25	25	rs78081096
chrX	128000015	128000040	seq_b,AX-32788177,Affx-16154940,rs78081096,19:54113733,A,G,rs78081096:0-25	23	96.0	0	25	25	rs78081096
chrX	115810040	115810065	seq_b,AX-32788177,Affx-16154940,rs78081096,19:54113733,A,G,rs78081096:0-25	23	96.0	0	25	25	rs78081096
chrX	52460684	52460706	seq_b,AX-32788177,Affx-16154940,rs78081096,19:54113733,A,G,rs78081096:0-22	22	100.0	0	22	22	rs78081096
chrX	52187744	52187766	seq_b,AX-32788177,Affx-16154940,rs78081096,19:54113733,A,G,rs78081096:0-22	22	100.0	0	22	22	rs78081096
chrX	127087477	127087498	seq_b,AX-32788177,Affx-16154940,rs78081096,19:54113733,A,G,rs78081096:0-21	21	100.0	0	21	21	rs78081096
chrX	18295453	18295493	seq_a,AX-32788201,Affx-16155023,rs7257455,19:54119728,A,G,rs7257455:31-71	36	95.0	31	71	40	rs7257455
chrY	18305775	18305806	seq_b,AX-32788201,Affx-16155023,rs7257455,19:54119728,A,G,rs7257455:33-64	29	96.8	33	64	31	rs7257455
chrX	18272759	18272798	seq_b,AX-32788201,Affx-16155023,rs7257455,19:54119728,A,G,rs7257455:32-71	37	97.5	32	71	39	rs7257455
chrY	613067	613106	seq_b,AX-32788201,Affx-16155023,rs7257455,19:54119728,A,G,rs7257455:32-71	35	94.9	32	71	39	rs7257455
chrY	18503295	18503326	seq_b,AX-32788201,Affx-16155023,rs7257455,19:54119728,A,G,rs7257455:33-64	29	96.8	33	64	31	rs7257455
chrY	1844273	1844311	seq_b,AX-32788201,Affx-16155023,rs7257455,19:54119728,A,G,rs7257455:14-53	27	89.7	14	53	39	rs7257455
chrX	40068323	40068362	seq_b,AX-32788201,Affx-16155023,rs7257455,19:54119728,A,G,rs7257455:32-71	39	100.0	32	71	39	rs7257455
chrX	663067	663106	seq_b,AX-32788201,Affx-16155023,rs7257455,19:54119728,A,G,rs7257455:32-71	35	94.9	32	71	39	rs7257455
chrX	106881736	106881946	seq_b,AX-32788201,Affx-16155023,rs7257455,19:54119728,A,G,rs7257455:33-71	35	97.4	33	71	38	rs7257455
chrX	1894273	1894311	seq_b,AX-32788201,Affx-16155023,rs7257455,19:54119728,A,G,rs7257455:14-53	27	89.7	14	53	39	rs7257455
chrY	21971090	21971136	seq_b,AX-32788263,Affx-16155267,rs8102163,19:54136283,T,C,rs8102163:23-71	41	87.0	23	71	48	rs8102163
chrY	14721455	14721811	seq_b,AX-32788263,Affx-16155267,rs8102163,19:54136283,T,C,rs8102163:27-71	41	97.8	27	71	44	rs8102163
chrY	7146025	7146072	seq_b,AX-32788263,Affx-16155267,rs8102163,19:54136283,T,C,rs8102163:22-71	40	85.2	22	71	49	rs8102163
chrX	153603970	153604013	seq_b,AX-32788263,Affx-16155267,rs8102163,19:54136283,T,C,rs8102163:27-70	43	100.0	27	70	43	rs8102163
chrX	88177114	88177156	seq_b,AX-32788263,Affx-16155267,rs8102163,19:54136283,T,C,rs8102163:29-71	42	100.0	29	71	42	rs8102163
chrX	16552889	16552932	seq_b,AX-32788263,Affx-16155267,rs8102163,19:54136283,T,C,rs8102163:28-71	41	97.7	28	71	43	rs8102163
chrX	70903939	70903982	seq_b,AX-32788263,Affx-16155267,rs8102163,19:54136283,T,C,rs8102163:28-71	41	97.7	28	71	43	rs8102163
chrX	72970105	72970146	seq_b,AX-32788263,Affx-16155267,rs8102163,19:54136283,T,C,rs8102163:30-71	41	100.0	30	71	41	rs8102163
chrX	126400523	126400566	seq_b,AX-32788263,Affx-16155267,rs8102163,19:54136283,T,C,rs8102163:28-71	41	97.7	28	71	43	rs8102163
chrX	9349970	9350014	seq_b,AX-32788263,Affx-16155267,rs8102163,19:54136283,T,C,rs8102163:27-71	40	95.5	27	71	44	rs8102163
chrX	119827145	119827186	seq_b,AX-32788263,Affx-16155267,rs8102163,19:54136283,T,C,rs8102163:30-71	39	97.6	30	71	41	rs8102163
chrX	13731295	13731337	seq_b,AX-32788263,Affx-16155267,rs8102163,19:54136283,T,C,rs8102163:29-71	38	95.3	29	71	42	rs8102163
chrX	46302802	46302840	seq_b,AX-32788263,Affx-16155267,rs8102163,19:54136283,T,C,rs8102163:27-65	38	100.0	27	65	38	rs8102163
chrX	70208554	70208596	seq_b,AX-32788263,Affx-16155267,rs8102163,19:54136283,T,C,rs8102163:29-71	38	95.3	29	71	42	rs8102163
chrX	24055544	24055751	seq_b,AX-32788263,Affx-16155267,rs8102163,19:54136283,T,C,rs8102163:27-71	41	97.8	27	71	44	rs8102163
chrX	33140070	33140111	seq_b,AX-32788263,Affx-16155267,rs8102163,19:54136283,T,C,rs8102163:30-71	37	95.2	30	71	41	rs8102163
chrX	133532144	133532187	seq_b,AX-32788263,Affx-16155267,rs8102163,19:54136283,T,C,rs8102163:22-67	40	88.4	22	67	45	rs8102163
chrX	41454580	41454618	seq_b,AX-32788263,Affx-16155267,rs8102163,19:54136283,T,C,rs8102163:30-68	36	97.4	30	68	38	rs8102163
chrX	47896005	47896051	seq_b,AX-32788263,Affx-16155267,rs8102163,19:54136283,T,C,rs8102163:23-71	39	84.8	23	71	48	rs8102163
chrY	8027914	8027958	seq_b,AX-32788263,Affx-16155267,rs8102163,19:54136283,T,C,rs8102163:27-71	40	95.5	27	71	44	rs8102163
chrY	2381840	2381881	seq_b,AX-32788263,Affx-16155267,rs8102163,19:54136283,T,C,rs8102163:30-71	39	97.6	30	71	41	rs8102163
chrY	2258070	2258112	seq_b,AX-32788263,Affx-16155267,rs8102163,19:54136283,T,C,rs8102163:29-71	38	95.3	29	71	42	rs8102163
chrY	18052775	18052818	seq_b,AX-32788263,Affx-16155267,rs8102163,19:54136283,T,C,rs8102163:25-66	38	97.6	25	66	41	rs8102163
chrY	13390968	13391006	seq_b,AX-32788263,Affx-16155267,rs8102163,19:54136283,T,C,rs8102163:29-67	34	94.8	29	67	38	rs8102163
chrY	14465290	14465326	seq_b,AX-32788263,Affx-16155267,rs8102163,19:54136283,T,C,rs8102163:30-66	32	94.5	30	66	36	rs8102163
chrY	2528800	2528831	seq_b,AX-32788263,Affx-16155267,rs8102163,19:54136283,T,C,rs8102163:40-71	27	93.6	40	71	31	rs8102163
chrX	25789009	25789052	seq_b,AX-32788263,Affx-16155267,rs8102163,19:54136283,T,C,rs8102163:28-71	43	100.0	28	71	43	rs8102163
chrX	82614060	82614104	seq_b,AX-32788263,Affx-16155267,rs8102163,19:54136283,T,C,rs8102163:27-71	42	97.8	27	71	44	rs8102163
chrX	129423404	129423454	seq_b,AX-32788263,Affx-16155267,rs8102163,19:54136283,T,C,rs8102163:19-71	45	88.0	19	71	52	rs8102163
chrX	135774499	135774543	seq_b,AX-32788263,Affx-16155267,rs8102163,19:54136283,T,C,rs8102163:27-71	42	97.8	27	71	44	rs8102163
chrX	9358250	9358295	seq_b,AX-32788263,Affx-16155267,rs8102163,19:54136283,T,C,rs8102163:26-71	41	95.6	26	71	45	rs8102163
chrX	21770883	21770926	seq_b,AX-32788263,Affx-16155267,rs8102163,19:54136283,T,C,rs8102163:28-71	41	97.7	28	71	43	rs8102163
chrX	28498014	28498057	seq_b,AX-32788263,Affx-16155267,rs8102163,19:54136283,T,C,rs8102163:28-71	41	97.7	28	71	43	rs8102163
chrX	132522778	132522821	seq_b,AX-32788263,Affx-16155267,rs8102163,19:54136283,T,C,rs8102163:28-71	41	97.7	28	71	43	rs8102163
chrX	2431840	2431881	seq_b,AX-32788263,Affx-16155267,rs8102163,19:54136283,T,C,rs8102163:30-71	39	97.6	30	71	41	rs8102163
chrX	10797540	10797581	seq_b,AX-32788263,Affx-16155267,rs8102163,19:54136283,T,C,rs8102163:30-71	39	97.6	30	71	41	rs8102163
chrX	48464200	48464241	seq_b,AX-32788263,Affx-16155267,rs8102163,19:54136283,T,C,rs8102163:30-71	39	97.6	30	71	41	rs8102163
chrX	48619932	48619971	seq_b,AX-32788263,Affx-16155267,rs8102163,19:54136283,T,C,rs8102163:27-66	39	100.0	27	66	39	rs8102163
chrX	51195835	51195876	seq_b,AX-32788263,Affx-16155267,rs8102163,19:54136283,T,C,rs8102163:30-71	39	97.6	30	71	41	rs8102163
chrX	73851815	73851858	seq_b,AX-32788263,Affx-16155267,rs8102163,19:54136283,T,C,rs8102163:28-71	39	95.4	28	71	43	rs8102163
chrX	132471098	132471141	seq_b,AX-32788263,Affx-16155267,rs8102163,19:54136283,T,C,rs8102163:23-68	42	90.7	23	68	45	rs8102163
chrX	2308070	2308112	seq_b,AX-32788263,Affx-16155267,rs8102163,19:54136283,T,C,rs8102163:29-71	38	95.3	29	71	42	rs8102163
chrX	70303779	70303810	seq_a,AX-32788281,Affx-16155325,rs148756968,19:54141524,A,G,rs148756968:40-71	29	96.8	40	71	31	rs148756968
chrX	46934200	46934262	seq_a,AX-32788281,Affx-16155325,rs148756968,19:54141524,A,G,rs148756968:12-71	34	94.8	12	71	59	rs148756968
chrX	44708373	44708416	seq_b,AX-32788281,Affx-16155325,rs148756968,19:54141524,A,G,rs148756968:28-71	41	97.7	28	71	43	rs148756968
chrX	95707724	95707766	seq_b,AX-32788281,Affx-16155325,rs148756968,19:54141524,A,G,rs148756968:29-71	38	95.3	29	71	42	rs148756968
chrX	46934200	46934262	seq_b,AX-32788281,Affx-16155325,rs148756968,19:54141524,A,G,rs148756968:12-71	34	94.8	12	71	59	rs148756968
chrY	28741565	28741915	seq_b,AX-32788291,Affx-16155357,rs11672389,19:54143430,T,C,rs11672389:24-64	36	97.5	24	64	40	rs11672389
chrX	77397188	77397208	seq_a,AX-32788301,Affx-16155461,rs76779548,19:54147589,T,C,rs76779548:29-49	20	100.0	29	49	20	rs76779548
chrX	6256964	6257009	seq_a,AX-32788337,Affx-16155563,rs12986350,19:54153272,A,G,rs12986350:25-71	29	80.5	25	71	46	rs12986350
chrX	6256964	6257009	seq_b,AX-32788337,Affx-16155563,rs12986350,19:54153272,A,G,rs12986350:25-71	29	80.5	25	71	46	rs12986350
chrX	123297273	123297296	seq_a,AX-32788349,Affx-16155588,rs7257758,19:54155866,C,G,rs7257758:0-22	21	100.0	0	22	22	rs7257758
chrX	123297273	123297296	seq_b,AX-32788349,Affx-16155588,rs7257758,19:54155866,C,G,rs7257758:0-22	21	100.0	0	22	22	rs7257758
chrX	146079557	146079587	seq_a,AX-32788371,Affx-16155627,rs73937948,19:54158471,T,C,rs73937948:38-68	26	93.4	38	68	30	rs73937948
chrX	26901266	26901336	seq_b,AX-32788371,Affx-16155627,rs73937948,19:54158471,T,C,rs73937948:0-70	54	92.4	0	70	70	rs73937948
chrY	22912089	22912117	seq_a,AX-32788461,Affx-16155858,rs12976797,19:5935035,A,G,rs12976797:19-47	24	92.9	19	47	28	rs12976797
chrX	22966816	22966872	seq_a,AX-32788461,Affx-16155858,rs12976797,19:5935035,A,G,rs12976797:15-69	40	90.0	15	69	54	rs12976797
chrX	9314141	9314179	seq_a,AX-32788461,Affx-16155858,rs12976797,19:5935035,A,G,rs12976797:18-56	34	94.8	18	56	38	rs12976797
chrX	107755164	107755200	seq_a,AX-32788461,Affx-16155858,rs12976797,19:5935035,A,G,rs12976797:19-55	30	91.7	19	55	36	rs12976797
chrX	19999994	20000079	seq_a,AX-32788461,Affx-16155858,rs12976797,19:5935035,A,G,rs12976797:12-71	40	93.7	12	71	59	rs12976797
chrX	135462181	135462214	seq_a,AX-32788461,Affx-16155858,rs12976797,19:5935035,A,G,rs12976797:22-55	25	87.9	22	55	33	rs12976797
chrX	69818779	69818816	seq_a,AX-32788461,Affx-16155858,rs12976797,19:5935035,A,G,rs12976797:19-56	30	94.2	19	56	37	rs12976797
chrX	135045335	135045370	seq_a,AX-32788461,Affx-16155858,rs12976797,19:5935035,A,G,rs12976797:19-55	28	90.0	19	55	36	rs12976797
chrX	9719685	9719715	seq_a,AX-32788461,Affx-16155858,rs12976797,19:5935035,A,G,rs12976797:19-49	24	90.0	19	49	30	rs12976797
chrX	154354718	154354743	seq_a,AX-32788461,Affx-16155858,rs12976797,19:5935035,A,G,rs12976797:6-31	23	96.0	6	31	25	rs12976797
chrX	63610910	63610954	seq_a,AX-32788461,Affx-16155858,rs12976797,19:5935035,A,G,rs12976797:12-56	38	93.2	12	56	44	rs12976797
chrX	50466007	50466061	seq_a,AX-32788461,Affx-16155858,rs12976797,19:5935035,A,G,rs12976797:20-71	39	93.5	20	71	51	rs12976797
chrX	45895985	45896036	seq_a,AX-32788461,Affx-16155858,rs12976797,19:5935035,A,G,rs12976797:19-71	37	86.7	19	71	52	rs12976797
chrX	4754529	4754569	seq_a,AX-32788461,Affx-16155858,rs12976797,19:5935035,A,G,rs12976797:15-55	32	90.0	15	55	40	rs12976797
chrX	151234547	151234579	seq_a,AX-32788461,Affx-16155858,rs12976797,19:5935035,A,G,rs12976797:23-55	30	96.9	23	55	32	rs12976797
chrX	150119235	150119261	seq_a,AX-32788461,Affx-16155858,rs12976797,19:5935035,A,G,rs12976797:23-49	24	96.2	23	49	26	rs12976797
chrX	132497803	132497831	seq_a,AX-32788461,Affx-16155858,rs12976797,19:5935035,A,G,rs12976797:21-49	24	92.9	21	49	28	rs12976797
chrX	72808046	72808071	seq_a,AX-32788461,Affx-16155858,rs12976797,19:5935035,A,G,rs12976797:31-56	23	96.0	31	56	25	rs12976797
chrX	12374931	12374951	seq_a,AX-32788461,Affx-16155858,rs12976797,19:5935035,A,G,rs12976797:32-52	20	100.0	32	52	20	rs12976797
chrX	9314141	9314179	seq_b,AX-32788461,Affx-16155858,rs12976797,19:5935035,A,G,rs12976797:18-56	36	97.4	18	56	38	rs12976797
chrX	22966816	22966872	seq_b,AX-32788461,Affx-16155858,rs12976797,19:5935035,A,G,rs12976797:15-69	43	93.9	15	69	54	rs12976797
chrX	107755164	107755200	seq_b,AX-32788461,Affx-16155858,rs12976797,19:5935035,A,G,rs12976797:19-55	32	94.5	19	55	36	rs12976797
chrX	129397563	129397601	seq_b,AX-32788461,Affx-16155858,rs12976797,19:5935035,A,G,rs12976797:19-57	30	89.5	19	57	38	rs12976797
chrX	69818779	69818816	seq_b,AX-32788461,Affx-16155858,rs12976797,19:5935035,A,G,rs12976797:19-56	29	89.2	19	56	37	rs12976797
chrX	19999994	20000079	seq_b,AX-32788461,Affx-16155858,rs12976797,19:5935035,A,G,rs12976797:12-71	40	93.7	12	71	59	rs12976797
chrX	103697432	103697461	seq_b,AX-32788461,Affx-16155858,rs12976797,19:5935035,A,G,rs12976797:19-48	27	96.6	19	48	29	rs12976797
chrX	135462181	135462214	seq_b,AX-32788461,Affx-16155858,rs12976797,19:5935035,A,G,rs12976797:22-55	27	91.0	22	55	33	rs12976797
chrX	9719685	9719715	seq_b,AX-32788461,Affx-16155858,rs12976797,19:5935035,A,G,rs12976797:19-49	26	93.4	19	49	30	rs12976797
chrX	135045335	135045370	seq_b,AX-32788461,Affx-16155858,rs12976797,19:5935035,A,G,rs12976797:19-55	28	90.0	19	55	36	rs12976797
chrX	154354718	154354743	seq_b,AX-32788461,Affx-16155858,rs12976797,19:5935035,A,G,rs12976797:6-31	23	96.0	6	31	25	rs12976797
chrX	76911073	76911104	seq_b,AX-32788461,Affx-16155858,rs12976797,19:5935035,A,G,rs12976797:21-56	26	74.2	21	56	35	rs12976797
chrX	11412540	11412564	seq_b,AX-32788461,Affx-16155858,rs12976797,19:5935035,A,G,rs12976797:28-52	22	95.9	28	52	24	rs12976797
chrX	132680615	132680638	seq_b,AX-32788461,Affx-16155858,rs12976797,19:5935035,A,G,rs12976797:20-44	22	87.0	20	44	24	rs12976797
chrX	17625760	17625780	seq_b,AX-32788461,Affx-16155858,rs12976797,19:5935035,A,G,rs12976797:32-52	20	100.0	32	52	20	rs12976797
chrX	63610910	63610954	seq_b,AX-32788461,Affx-16155858,rs12976797,19:5935035,A,G,rs12976797:12-56	40	95.5	12	56	44	rs12976797
chrX	45895985	45896036	seq_b,AX-32788461,Affx-16155858,rs12976797,19:5935035,A,G,rs12976797:19-71	39	88.9	19	71	52	rs12976797
chrX	132335002	132335039	seq_b,AX-32788461,Affx-16155858,rs12976797,19:5935035,A,G,rs12976797:20-57	31	91.9	20	57	37	rs12976797
chrX	4754529	4754569	seq_b,AX-32788461,Affx-16155858,rs12976797,19:5935035,A,G,rs12976797:15-55	30	87.5	15	55	40	rs12976797
chrX	151234547	151234579	seq_b,AX-32788461,Affx-16155858,rs12976797,19:5935035,A,G,rs12976797:23-55	30	96.9	23	55	32	rs12976797
chrX	50466007	50466061	seq_b,AX-32788461,Affx-16155858,rs12976797,19:5935035,A,G,rs12976797:20-71	35	92.7	20	71	51	rs12976797
chrX	74496658	74496697	seq_b,AX-32788461,Affx-16155858,rs12976797,19:5935035,A,G,rs12976797:15-53	29	89.2	15	53	38	rs12976797
chrX	72808046	72808071	seq_b,AX-32788461,Affx-16155858,rs12976797,19:5935035,A,G,rs12976797:31-56	25	100.0	31	56	25	rs12976797
chrX	24556978	24557007	seq_b,AX-32788461,Affx-16155858,rs12976797,19:5935035,A,G,rs12976797:15-44	25	93.2	15	44	29	rs12976797
chrX	107765133	107765171	seq_b,AX-32788461,Affx-16155858,rs12976797,19:5935035,A,G,rs12976797:15-55	28	84.4	15	55	40	rs12976797
chrX	87939657	87939686	seq_b,AX-32788461,Affx-16155858,rs12976797,19:5935035,A,G,rs12976797:24-53	23	89.7	24	53	29	rs12976797
chrX	132497803	132497831	seq_b,AX-32788461,Affx-16155858,rs12976797,19:5935035,A,G,rs12976797:21-49	22	89.3	21	49	28	rs12976797
chrX	46568971	46568992	seq_a,AX-32788565,Affx-16156165,rs7246572,19:54186902,A,C,rs7246572:28-49	21	100.0	28	49	21	rs7246572
chrX	115592017	115592039	seq_a,AX-32788613,Affx-16156299,rs75424965,19:54192317,A,G,rs75424965:11-33	22	100.0	11	33	22	rs75424965
chrX	114917037	114917063	seq_a,AX-32788613,Affx-16156299,rs75424965,19:54192317,A,G,rs75424965:11-35	23	100.0	11	35	24	rs75424965
chrX	114769487	114769519	seq_a,AX-32788613,Affx-16156299,rs75424965,19:54192317,A,G,rs75424965:11-45	25	85.2	11	45	34	rs75424965
chrX	91501621	91501646	seq_a,AX-32788613,Affx-16156299,rs75424965,19:54192317,A,G,rs75424965:0-25	21	92.0	0	25	25	rs75424965
chrX	100035562	100035582	seq_a,AX-32788613,Affx-16156299,rs75424965,19:54192317,A,G,rs75424965:11-31	20	100.0	11	31	20	rs75424965
chrX	89244141	89244161	seq_a,AX-32788613,Affx-16156299,rs75424965,19:54192317,A,G,rs75424965:11-31	20	100.0	11	31	20	rs75424965
chrX	54124753	54124773	seq_a,AX-32788613,Affx-16156299,rs75424965,19:54192317,A,G,rs75424965:8-28	20	100.0	8	28	20	rs75424965
chrX	13531822	13531842	seq_a,AX-32788613,Affx-16156299,rs75424965,19:54192317,A,G,rs75424965:11-31	20	100.0	11	31	20	rs75424965
chrX	48902639	48902661	seq_a,AX-32788613,Affx-16156299,rs75424965,19:54192317,A,G,rs75424965:11-33	22	100.0	11	33	22	rs75424965
chrX	44141560	44141584	seq_a,AX-32788613,Affx-16156299,rs75424965,19:54192317,A,G,rs75424965:11-35	22	95.9	11	35	24	rs75424965
chrX	40213307	40213327	seq_a,AX-32788613,Affx-16156299,rs75424965,19:54192317,A,G,rs75424965:8-28	20	100.0	8	28	20	rs75424965
chrX	139734347	139734367	seq_a,AX-32788613,Affx-16156299,rs75424965,19:54192317,A,G,rs75424965:9-29	20	100.0	9	29	20	rs75424965
chrX	115592017	115592039	seq_b,AX-32788613,Affx-16156299,rs75424965,19:54192317,A,G,rs75424965:11-33	22	100.0	11	33	22	rs75424965
chrX	114917037	114917063	seq_b,AX-32788613,Affx-16156299,rs75424965,19:54192317,A,G,rs75424965:11-35	23	100.0	11	35	24	rs75424965
chrX	114769487	114769519	seq_b,AX-32788613,Affx-16156299,rs75424965,19:54192317,A,G,rs75424965:11-45	25	85.2	11	45	34	rs75424965
chrX	91501621	91501646	seq_b,AX-32788613,Affx-16156299,rs75424965,19:54192317,A,G,rs75424965:0-25	21	92.0	0	25	25	rs75424965
chrX	100035562	100035582	seq_b,AX-32788613,Affx-16156299,rs75424965,19:54192317,A,G,rs75424965:11-31	20	100.0	11	31	20	rs75424965
chrX	89244141	89244161	seq_b,AX-32788613,Affx-16156299,rs75424965,19:54192317,A,G,rs75424965:11-31	20	100.0	11	31	20	rs75424965
chrX	54124753	54124773	seq_b,AX-32788613,Affx-16156299,rs75424965,19:54192317,A,G,rs75424965:8-28	20	100.0	8	28	20	rs75424965
chrX	13531822	13531842	seq_b,AX-32788613,Affx-16156299,rs75424965,19:54192317,A,G,rs75424965:11-31	20	100.0	11	31	20	rs75424965
chrX	44141553	44141584	seq_b,AX-32788613,Affx-16156299,rs75424965,19:54192317,A,G,rs75424965:11-42	27	93.6	11	42	31	rs75424965
chrX	139139745	139139780	seq_b,AX-32788613,Affx-16156299,rs75424965,19:54192317,A,G,rs75424965:11-45	26	96.5	11	45	34	rs75424965
chrX	48902639	48902661	seq_b,AX-32788613,Affx-16156299,rs75424965,19:54192317,A,G,rs75424965:11-33	22	100.0	11	33	22	rs75424965
chrX	40213307	40213327	seq_b,AX-32788613,Affx-16156299,rs75424965,19:54192317,A,G,rs75424965:8-28	20	100.0	8	28	20	rs75424965
chrX	139734347	139734367	seq_b,AX-32788613,Affx-16156299,rs75424965,19:54192317,A,G,rs75424965:9-29	20	100.0	9	29	20	rs75424965
chrX	3764075	3764123	seq_a,AX-32788711,Affx-16156570,rs59332219,19:54205092,T,C,rs59332219:23-71	32	83.4	23	71	48	rs59332219
chrX	135748551	135748572	seq_a,AX-32788711,Affx-16156570,rs59332219,19:54205092,T,C,rs59332219:50-71	21	100.0	50	71	21	rs59332219
chrX	10381047	10381076	seq_a,AX-32788711,Affx-16156570,rs59332219,19:54205092,T,C,rs59332219:10-43	26	78.6	10	43	33	rs59332219
chrX	71552505	71552531	seq_a,AX-32788711,Affx-16156570,rs59332219,19:54205092,T,C,rs59332219:12-43	25	77.0	12	43	31	rs59332219
chrX	153240791	153240811	seq_a,AX-32788711,Affx-16156570,rs59332219,19:54205092,T,C,rs59332219:23-43	20	100.0	23	43	20	rs59332219
chrX	54996351	54996371	seq_a,AX-32788711,Affx-16156570,rs59332219,19:54205092,T,C,rs59332219:23-43	20	100.0	23	43	20	rs59332219
chrY	1791693	1791740	seq_a,AX-32788711,Affx-16156570,rs59332219,19:54205092,T,C,rs59332219:23-71	29	90.4	23	71	48	rs59332219
chrY	13364106	13364127	seq_a,AX-32788711,Affx-16156570,rs59332219,19:54205092,T,C,rs59332219:50-71	21	100.0	50	71	21	rs59332219
chrX	127019416	127019490	seq_a,AX-32788711,Affx-16156570,rs59332219,19:54205092,T,C,rs59332219:12-71	44	89.3	12	71	59	rs59332219
chrX	47122117	47122186	seq_a,AX-32788711,Affx-16156570,rs59332219,19:54205092,T,C,rs59332219:0-71	43	80.0	0	71	71	rs59332219
chrX	23947482	23947534	seq_a,AX-32788711,Affx-16156570,rs59332219,19:54205092,T,C,rs59332219:14-71	37	75.0	14	71	57	rs59332219
chrX	48584962	48585014	seq_a,AX-32788711,Affx-16156570,rs59332219,19:54205092,T,C,rs59332219:14-71	37	75.0	14	71	57	rs59332219
chrX	149127902	149127954	seq_a,AX-32788711,Affx-16156570,rs59332219,19:54205092,T,C,rs59332219:14-71	37	75.0	14	71	57	rs59332219
chrX	47909882	47909926	seq_a,AX-32788711,Affx-16156570,rs59332219,19:54205092,T,C,rs59332219:27-71	32	86.4	27	71	44	rs59332219
chrX	4273002	4273047	seq_a,AX-32788711,Affx-16156570,rs59332219,19:54205092,T,C,rs59332219:26-71	31	84.5	26	71	45	rs59332219
chrX	15911792	15911839	seq_a,AX-32788711,Affx-16156570,rs59332219,19:54205092,T,C,rs59332219:24-71	31	83.0	24	71	47	rs59332219
chrX	31265677	31265729	seq_a,AX-32788711,Affx-16156570,rs59332219,19:54205092,T,C,rs59332219:14-71	35	73.1	14	71	57	rs59332219
chrX	54009567	54009619	seq_a,AX-32788711,Affx-16156570,rs59332219,19:54205092,T,C,rs59332219:14-71	35	73.1	14	71	57	rs59332219
chrX	153752528	153752580	seq_a,AX-32788711,Affx-16156570,rs59332219,19:54205092,T,C,rs59332219:14-71	35	73.1	14	71	57	rs59332219
chrX	1841693	1841740	seq_a,AX-32788711,Affx-16156570,rs59332219,19:54205092,T,C,rs59332219:23-71	29	90.4	23	71	48	rs59332219
chrX	71393040	71393087	seq_a,AX-32788711,Affx-16156570,rs59332219,19:54205092,T,C,rs59332219:15-43	26	100.0	15	43	28	rs59332219
chrX	16693350	16693404	seq_a,AX-32788711,Affx-16156570,rs59332219,19:54205092,T,C,rs59332219:14-71	32	82.9	14	71	57	rs59332219
chrX	153529855	153529875	seq_a,AX-32788711,Affx-16156570,rs59332219,19:54205092,T,C,rs59332219:23-43	20	100.0	23	43	20	rs59332219
chrX	116234266	116234307	seq_a,AX-32788711,Affx-16156570,rs59332219,19:54205092,T,C,rs59332219:26-71	27	79.4	26	71	45	rs59332219
chrY	15842558	15842610	seq_b,AX-32788711,Affx-16156570,rs59332219,19:54205092,T,C,rs59332219:14-71	39	77.0	14	71	57	rs59332219
chrX	135748551	135748572	seq_b,AX-32788711,Affx-16156570,rs59332219,19:54205092,T,C,rs59332219:50-71	21	100.0	50	71	21	rs59332219
chrY	13364106	13364127	seq_b,AX-32788711,Affx-16156570,rs59332219,19:54205092,T,C,rs59332219:50-71	21	100.0	50	71	21	rs59332219
chrX	79354841	79354911	seq_b,AX-32788711,Affx-16156570,rs59332219,19:54205092,T,C,rs59332219:15-71	37	84.0	15	71	56	rs59332219
chrX	6444561	6444606	seq_b,AX-32788711,Affx-16156570,rs59332219,19:54205092,T,C,rs59332219:26-71	33	86.7	26	71	45	rs59332219
chrX	40611969	40611992	seq_a,AX-32788755,Affx-16156732,rs66511033,19:54213749,A,G,rs66511033:18-42	22	87.0	18	42	24	rs66511033
chrX	51607692	51607716	seq_b,AX-32788755,Affx-16156732,rs66511033,19:54213749,A,G,rs66511033:19-43	22	95.9	19	43	24	rs66511033
chrX	118433123	118433146	seq_b,AX-32788755,Affx-16156732,rs66511033,19:54213749,A,G,rs66511033:20-43	21	95.7	20	43	23	rs66511033
chrX	151383190	151383210	seq_b,AX-32788755,Affx-16156732,rs66511033,19:54213749,A,G,rs66511033:20-40	20	100.0	20	40	20	rs66511033
chrX	142789830	142789852	seq_b,AX-32788755,Affx-16156732,rs66511033,19:54213749,A,G,rs66511033:20-42	20	95.5	20	42	22	rs66511033
chrX	25107838	25107858	seq_b,AX-32788755,Affx-16156732,rs66511033,19:54213749,A,G,rs66511033:20-40	20	100.0	20	40	20	rs66511033
chrY	4467353	4467373	seq_b,AX-32788755,Affx-16156732,rs66511033,19:54213749,A,G,rs66511033:23-43	20	100.0	23	43	20	rs66511033
chrX	121939733	121939758	seq_b,AX-32788755,Affx-16156732,rs66511033,19:54213749,A,G,rs66511033:20-44	23	100.0	20	44	24	rs66511033
chrX	122038315	122038337	seq_b,AX-32788755,Affx-16156732,rs66511033,19:54213749,A,G,rs66511033:20-42	22	100.0	20	42	22	rs66511033
chrX	76010030	76010053	seq_b,AX-32788755,Affx-16156732,rs66511033,19:54213749,A,G,rs66511033:20-43	21	95.7	20	43	23	rs66511033
chrX	106353673	106353696	seq_b,AX-32788755,Affx-16156732,rs66511033,19:54213749,A,G,rs66511033:22-44	21	100.0	22	44	22	rs66511033
chrX	90279552	90279572	seq_b,AX-32788755,Affx-16156732,rs66511033,19:54213749,A,G,rs66511033:23-43	20	100.0	23	43	20	rs66511033
chrX	135919469	135919502	seq_b,AX-32788813,Affx-16156907,rs71363362,19:54221759,A,G,rs71363362:14-47	27	91.0	14	47	33	rs71363362
chrX	67461546	67461568	seq_b,AX-32788813,Affx-16156907,rs71363362,19:54221759,A,G,rs71363362:29-51	22	100.0	29	51	22	rs71363362
chrX	124427259	124427279	seq_b,AX-32788813,Affx-16156907,rs71363362,19:54221759,A,G,rs71363362:31-51	20	100.0	31	51	20	rs71363362
chrX	47068568	47068623	seq_a,AX-32788823,Affx-16156969,rs117977117,19:54225700,T,C,rs117977117:16-71	45	91.0	16	71	55	rs117977117
chrX	118517333	118517371	seq_a,AX-32788823,Affx-16156969,rs117977117,19:54225700,T,C,rs117977117:33-71	36	97.4	33	71	38	rs117977117
chrX	69305759	69305794	seq_a,AX-32788823,Affx-16156969,rs117977117,19:54225700,T,C,rs117977117:33-68	33	97.2	33	68	35	rs117977117
chrX	12977868	12977902	seq_a,AX-32788823,Affx-16156969,rs117977117,19:54225700,T,C,rs117977117:27-61	32	97.1	27	61	34	rs117977117
chrX	44680025	44680053	seq_a,AX-32788823,Affx-16156969,rs117977117,19:54225700,T,C,rs117977117:33-61	26	96.5	33	61	28	rs117977117
chrX	71145300	71145323	seq_a,AX-32788823,Affx-16156969,rs117977117,19:54225700,T,C,rs117977117:33-56	23	100.0	33	56	23	rs117977117
chrY	16855329	16855369	seq_a,AX-32788823,Affx-16156969,rs117977117,19:54225700,T,C,rs117977117:23-61	33	94.8	23	61	38	rs117977117
chrX	23777022	23777078	seq_a,AX-32788823,Affx-16156969,rs117977117,19:54225700,T,C,rs117977117:12-62	41	92.0	12	62	50	rs117977117
chrX	114476028	114476073	seq_a,AX-32788823,Affx-16156969,rs117977117,19:54225700,T,C,rs117977117:26-71	37	91.2	26	71	45	rs117977117
chrX	153398174	153398225	seq_a,AX-32788823,Affx-16156969,rs117977117,19:54225700,T,C,rs117977117:17-68	41	91.9	17	68	51	rs117977117
chrX	19555523	19555561	seq_a,AX-32788823,Affx-16156969,rs117977117,19:54225700,T,C,rs117977117:33-71	32	92.2	33	71	38	rs117977117
chrX	80057286	80057317	seq_a,AX-32788823,Affx-16156969,rs117977117,19:54225700,T,C,rs117977117:33-64	29	96.8	33	64	31	rs117977117
chrX	85064488	85064526	seq_b,AX-32788823,Affx-16156969,rs117977117,19:54225700,T,C,rs117977117:33-71	32	92.2	33	71	38	rs117977117
chrY	27821699	27821734	seq_a,AX-32789021,Affx-16157495,rs75582619,19:54247310,A,G,rs75582619:36-71	33	97.2	36	71	35	rs75582619
chrY	23827423	23827458	seq_a,AX-32789021,Affx-16157495,rs75582619,19:54247310,A,G,rs75582619:36-71	33	97.2	36	71	35	rs75582619
chrY	20653984	20654019	seq_a,AX-32789021,Affx-16157495,rs75582619,19:54247310,A,G,rs75582619:36-71	33	97.2	36	71	35	rs75582619
chrY	20243059	20243094	seq_a,AX-32789021,Affx-16157495,rs75582619,19:54247310,A,G,rs75582619:36-71	33	97.2	36	71	35	rs75582619
chrY	4889293	4889332	seq_a,AX-32789021,Affx-16157495,rs75582619,19:54247310,A,G,rs75582619:36-71	34	100.0	36	71	35	rs75582619
chrY	19271034	19271069	seq_a,AX-32789021,Affx-16157495,rs75582619,19:54247310,A,G,rs75582619:36-71	31	94.3	36	71	35	rs75582619
chrY	1579797	1579818	seq_a,AX-32789021,Affx-16157495,rs75582619,19:54247310,A,G,rs75582619:33-54	21	100.0	33	54	21	rs75582619
chrX	107048038	107048075	seq_a,AX-32789021,Affx-16157495,rs75582619,19:54247310,A,G,rs75582619:34-71	35	97.3	34	71	37	rs75582619
chrX	153682211	153682248	seq_a,AX-32789021,Affx-16157495,rs75582619,19:54247310,A,G,rs75582619:34-71	35	97.3	34	71	37	rs75582619
chrX	15753984	15754019	seq_a,AX-32789021,Affx-16157495,rs75582619,19:54247310,A,G,rs75582619:36-71	33	97.2	36	71	35	rs75582619
chrX	54213303	54213338	seq_a,AX-32789021,Affx-16157495,rs75582619,19:54247310,A,G,rs75582619:36-71	33	97.2	36	71	35	rs75582619
chrX	70426534	70426569	seq_a,AX-32789021,Affx-16157495,rs75582619,19:54247310,A,G,rs75582619:36-71	33	97.2	36	71	35	rs75582619
chrX	77048359	77048394	seq_a,AX-32789021,Affx-16157495,rs75582619,19:54247310,A,G,rs75582619:36-71	33	97.2	36	71	35	rs75582619
chrX	104661871	104661908	seq_a,AX-32789021,Affx-16157495,rs75582619,19:54247310,A,G,rs75582619:34-71	33	94.6	34	71	37	rs75582619
chrX	106450890	106450925	seq_a,AX-32789021,Affx-16157495,rs75582619,19:54247310,A,G,rs75582619:36-71	33	97.2	36	71	35	rs75582619
chrX	5906835	5906869	seq_a,AX-32789021,Affx-16157495,rs75582619,19:54247310,A,G,rs75582619:37-71	32	97.1	37	71	34	rs75582619
chrX	41300580	41300973	seq_a,AX-32789021,Affx-16157495,rs75582619,19:54247310,A,G,rs75582619:27-71	37	93.1	27	71	44	rs75582619
chrX	91054812	91054851	seq_a,AX-32789021,Affx-16157495,rs75582619,19:54247310,A,G,rs75582619:36-71	34	100.0	36	71	35	rs75582619
chrX	73040103	73040138	seq_a,AX-32789021,Affx-16157495,rs75582619,19:54247310,A,G,rs75582619:36-71	31	94.3	36	71	35	rs75582619
chrX	67148552	67148589	seq_a,AX-32789021,Affx-16157495,rs75582619,19:54247310,A,G,rs75582619:34-71	31	91.9	34	71	37	rs75582619
chrX	46944083	46944116	seq_a,AX-32789021,Affx-16157495,rs75582619,19:54247310,A,G,rs75582619:36-70	32	91.0	36	70	34	rs75582619
chrX	104355815	104355842	seq_a,AX-32789021,Affx-16157495,rs75582619,19:54247310,A,G,rs75582619:36-63	25	96.3	36	63	27	rs75582619
chrX	1629797	1629818	seq_a,AX-32789021,Affx-16157495,rs75582619,19:54247310,A,G,rs75582619:33-54	21	100.0	33	54	21	rs75582619
chrY	1761676	1761718	seq_a,AX-32789021,Affx-16157495,rs75582619,19:54247310,A,G,rs75582619:29-71	38	95.3	29	71	42	rs75582619
chrY	1418798	1418836	seq_a,AX-32789021,Affx-16157495,rs75582619,19:54247310,A,G,rs75582619:33-71	34	94.8	33	71	38	rs75582619
chrY	1163302	1163340	seq_a,AX-32789021,Affx-16157495,rs75582619,19:54247310,A,G,rs75582619:33-71	34	94.8	33	71	38	rs75582619
chrY	19936681	19936716	seq_a,AX-32789021,Affx-16157495,rs75582619,19:54247310,A,G,rs75582619:36-71	33	97.2	36	71	35	rs75582619
chrX	1811676	1811718	seq_a,AX-32789021,Affx-16157495,rs75582619,19:54247310,A,G,rs75582619:29-71	38	95.3	29	71	42	rs75582619
chrX	19171617	19171661	seq_a,AX-32789021,Affx-16157495,rs75582619,19:54247310,A,G,rs75582619:27-71	38	93.2	27	71	44	rs75582619
chrX	102703867	102703911	seq_a,AX-32789021,Affx-16157495,rs75582619,19:54247310,A,G,rs75582619:27-71	38	93.2	27	71	44	rs75582619
chrX	48033907	48033951	seq_a,AX-32789021,Affx-16157495,rs75582619,19:54247310,A,G,rs75582619:27-71	36	91.0	27	71	44	rs75582619
chrX	93093497	93093532	seq_a,AX-32789021,Affx-16157495,rs75582619,19:54247310,A,G,rs75582619:36-71	35	100.0	36	71	35	rs75582619
chrX	119529822	119529859	seq_a,AX-32789021,Affx-16157495,rs75582619,19:54247310,A,G,rs75582619:34-71	35	97.3	34	71	37	rs75582619
chrX	1213302	1213340	seq_a,AX-32789021,Affx-16157495,rs75582619,19:54247310,A,G,rs75582619:33-71	34	94.8	33	71	38	rs75582619
chrX	1468798	1468836	seq_a,AX-32789021,Affx-16157495,rs75582619,19:54247310,A,G,rs75582619:33-71	34	94.8	33	71	38	rs75582619
chrX	3617331	3617366	seq_a,AX-32789021,Affx-16157495,rs75582619,19:54247310,A,G,rs75582619:36-71	33	97.2	36	71	35	rs75582619
chrX	42959765	42959802	seq_a,AX-32789021,Affx-16157495,rs75582619,19:54247310,A,G,rs75582619:34-71	33	94.6	34	71	37	rs75582619
chrX	69350450	69350487	seq_a,AX-32789021,Affx-16157495,rs75582619,19:54247310,A,G,rs75582619:34-71	33	94.6	34	71	37	rs75582619
chrX	113289542	113289577	seq_a,AX-32789021,Affx-16157495,rs75582619,19:54247310,A,G,rs75582619:36-71	33	97.2	36	71	35	rs75582619
chrX	133994372	133994407	seq_a,AX-32789021,Affx-16157495,rs75582619,19:54247310,A,G,rs75582619:36-71	33	97.2	36	71	35	rs75582619
chrX	149971307	149971342	seq_a,AX-32789021,Affx-16157495,rs75582619,19:54247310,A,G,rs75582619:36-71	33	97.2	36	71	35	rs75582619
chrX	152828852	152828887	seq_a,AX-32789021,Affx-16157495,rs75582619,19:54247310,A,G,rs75582619:36-71	33	97.2	36	71	35	rs75582619
chrX	153028099	153028133	seq_a,AX-32789021,Affx-16157495,rs75582619,19:54247310,A,G,rs75582619:36-70	32	97.1	36	70	34	rs75582619
chrY	23827421	23827458	seq_b,AX-32789021,Affx-16157495,rs75582619,19:54247310,A,G,rs75582619:34-71	35	97.3	34	71	37	rs75582619
chrY	20653982	20654019	seq_b,AX-32789021,Affx-16157495,rs75582619,19:54247310,A,G,rs75582619:34-71	35	97.3	34	71	37	rs75582619
chrY	4889291	4889332	seq_b,AX-32789021,Affx-16157495,rs75582619,19:54247310,A,G,rs75582619:34-71	36	100.0	34	71	37	rs75582619
chrY	27821698	27821734	seq_b,AX-32789021,Affx-16157495,rs75582619,19:54247310,A,G,rs75582619:35-71	34	97.3	35	71	36	rs75582619
chrY	20243058	20243094	seq_b,AX-32789021,Affx-16157495,rs75582619,19:54247310,A,G,rs75582619:35-71	34	97.3	35	71	36	rs75582619
chrY	2103505	2103549	seq_b,AX-32789021,Affx-16157495,rs75582619,19:54247310,A,G,rs75582619:27-71	34	88.7	27	71	44	rs75582619
chrY	19271032	19271069	seq_b,AX-32789021,Affx-16157495,rs75582619,19:54247310,A,G,rs75582619:34-71	33	94.6	34	71	37	rs75582619
chrY	1579499	1579534	seq_b,AX-32789021,Affx-16157495,rs75582619,19:54247310,A,G,rs75582619:36-71	29	91.5	36	71	35	rs75582619
chrX	26009819	26009869	seq_b,AX-32789021,Affx-16157495,rs75582619,19:54247310,A,G,rs75582619:21-71	42	92.0	21	71	50	rs75582619
chrX	132607930	132607984	seq_b,AX-32789021,Affx-16157495,rs75582619,19:54247310,A,G,rs75582619:12-71	43	81.2	12	71	59	rs75582619
chrX	70242589	70242636	seq_b,AX-32789021,Affx-16157495,rs75582619,19:54247310,A,G,rs75582619:24-71	37	89.4	24	71	47	rs75582619
chrX	15753981	15754019	seq_b,AX-32789021,Affx-16157495,rs75582619,19:54247310,A,G,rs75582619:33-71	36	97.4	33	71	38	rs75582619
chrX	106450888	106450925	seq_b,AX-32789021,Affx-16157495,rs75582619,19:54247310,A,G,rs75582619:34-71	35	97.3	34	71	37	rs75582619
chrX	2153505	2153549	seq_b,AX-32789021,Affx-16157495,rs75582619,19:54247310,A,G,rs75582619:27-71	34	88.7	27	71	44	rs75582619
chrX	11558095	11558139	seq_b,AX-32789021,Affx-16157495,rs75582619,19:54247310,A,G,rs75582619:27-71	34	88.7	27	71	44	rs75582619
chrX	47000960	47001004	seq_b,AX-32789021,Affx-16157495,rs75582619,19:54247310,A,G,rs75582619:27-71	34	88.7	27	71	44	rs75582619
chrX	54213302	54213338	seq_b,AX-32789021,Affx-16157495,rs75582619,19:54247310,A,G,rs75582619:35-71	34	97.3	35	71	36	rs75582619
chrX	73040100	73040138	seq_b,AX-32789021,Affx-16157495,rs75582619,19:54247310,A,G,rs75582619:33-71	34	94.8	33	71	38	rs75582619
chrX	91054810	91054851	seq_b,AX-32789021,Affx-16157495,rs75582619,19:54247310,A,G,rs75582619:34-71	36	100.0	34	71	37	rs75582619
chrX	54371104	54371141	seq_b,AX-32789021,Affx-16157495,rs75582619,19:54247310,A,G,rs75582619:34-71	33	94.6	34	71	37	rs75582619
chrX	70426534	70426569	seq_b,AX-32789021,Affx-16157495,rs75582619,19:54247310,A,G,rs75582619:36-71	33	97.2	36	71	35	rs75582619
chrX	77048359	77048394	seq_b,AX-32789021,Affx-16157495,rs75582619,19:54247310,A,G,rs75582619:36-71	33	97.2	36	71	35	rs75582619
chrX	86485522	86485559	seq_b,AX-32789021,Affx-16157495,rs75582619,19:54247310,A,G,rs75582619:27-64	33	94.6	27	64	37	rs75582619
chrX	153682213	153682248	seq_b,AX-32789021,Affx-16157495,rs75582619,19:54247310,A,G,rs75582619:36-71	33	97.2	36	71	35	rs75582619
chrY	1761676	1761718	seq_b,AX-32789021,Affx-16157495,rs75582619,19:54247310,A,G,rs75582619:29-71	36	92.9	29	71	42	rs75582619
chrY	20990154	20990191	seq_b,AX-32789021,Affx-16157495,rs75582619,19:54247310,A,G,rs75582619:34-71	35	97.3	34	71	37	rs75582619
chrY	26140700	26140736	seq_b,AX-32789021,Affx-16157495,rs75582619,19:54247310,A,G,rs75582619:35-71	34	97.3	35	71	36	rs75582619
chrY	19936681	19936717	seq_b,AX-32789021,Affx-16157495,rs75582619,19:54247310,A,G,rs75582619:35-71	34	97.3	35	71	36	rs75582619
chrY	1163302	1163337	seq_b,AX-32789021,Affx-16157495,rs75582619,19:54247310,A,G,rs75582619:36-71	31	94.3	36	71	35	rs75582619
chrY	1720241	1720277	seq_b,AX-32789021,Affx-16157495,rs75582619,19:54247310,A,G,rs75582619:35-71	26	86.2	35	71	36	rs75582619
chrX	19548332	19548376	seq_b,AX-32789021,Affx-16157495,rs75582619,19:54247310,A,G,rs75582619:27-71	40	95.5	27	71	44	rs75582619
chrX	50345345	50345389	seq_b,AX-32789021,Affx-16157495,rs75582619,19:54247310,A,G,rs75582619:27-71	40	95.5	27	71	44	rs75582619
chrX	123213242	123213286	seq_b,AX-32789021,Affx-16157495,rs75582619,19:54247310,A,G,rs75582619:27-71	40	95.5	27	71	44	rs75582619
chrX	149971307	149971351	seq_b,AX-32789021,Affx-16157495,rs75582619,19:54247310,A,G,rs75582619:27-71	40	95.5	27	71	44	rs75582619
chrX	48033907	48033951	seq_b,AX-32789021,Affx-16157495,rs75582619,19:54247310,A,G,rs75582619:27-71	38	93.2	27	71	44	rs75582619
chrX	93093497	93093534	seq_b,AX-32789021,Affx-16157495,rs75582619,19:54247310,A,G,rs75582619:34-71	37	100.0	34	71	37	rs75582619
chrX	1811676	1811718	seq_b,AX-32789021,Affx-16157495,rs75582619,19:54247310,A,G,rs75582619:29-71	36	92.9	29	71	42	rs75582619
chrX	3617331	3617369	seq_b,AX-32789021,Affx-16157495,rs75582619,19:54247310,A,G,rs75582619:33-71	36	97.4	33	71	38	rs75582619
chrX	56779297	56779341	seq_b,AX-32789021,Affx-16157495,rs75582619,19:54247310,A,G,rs75582619:27-71	36	91.0	27	71	44	rs75582619
chrX	133994372	133994409	seq_b,AX-32789021,Affx-16157495,rs75582619,19:54247310,A,G,rs75582619:34-71	35	97.3	34	71	37	rs75582619
chrX	53325997	53326041	seq_b,AX-32789021,Affx-16157495,rs75582619,19:54247310,A,G,rs75582619:27-71	34	88.7	27	71	44	rs75582619
chrX	113289542	113289578	seq_b,AX-32789021,Affx-16157495,rs75582619,19:54247310,A,G,rs75582619:35-71	34	97.3	35	71	36	rs75582619
chrX	152828852	152828888	seq_b,AX-32789021,Affx-16157495,rs75582619,19:54247310,A,G,rs75582619:35-71	34	97.3	35	71	36	rs75582619
chrX	119529822	119529857	seq_b,AX-32789021,Affx-16157495,rs75582619,19:54247310,A,G,rs75582619:36-71	33	97.2	36	71	35	rs75582619
chrX	2842328	2842366	seq_b,AX-32789021,Affx-16157495,rs75582619,19:54247310,A,G,rs75582619:33-71	32	92.2	33	71	38	rs75582619
chrX	153028099	153028133	seq_b,AX-32789021,Affx-16157495,rs75582619,19:54247310,A,G,rs75582619:36-70	32	97.1	36	70	34	rs75582619
chrY	14882185	14882255	seq_a,AX-32789027,Affx-16157505,rs73050730,19:54248085,A,G,rs73050730:0-69	34	97.3	0	69	69	rs73050730
chrY	8974268	8974326	seq_a,AX-32789027,Affx-16157505,rs73050730,19:54248085,A,G,rs73050730:0-65	29	75.8	0	65	65	rs73050730
chrY	791994	792015	seq_a,AX-32789027,Affx-16157505,rs73050730,19:54248085,A,G,rs73050730:48-69	21	100.0	48	69	21	rs73050730
chrX	44740520	44740591	seq_a,AX-32789027,Affx-16157505,rs73050730,19:54248085,A,G,rs73050730:0-70	37	97.5	0	70	70	rs73050730
chrX	132583538	132583574	seq_a,AX-32789027,Affx-16157505,rs73050730,19:54248085,A,G,rs73050730:0-36	28	88.9	0	36	36	rs73050730
chrX	40859089	40859161	seq_a,AX-32789027,Affx-16157505,rs73050730,19:54248085,A,G,rs73050730:0-71	35	94.9	0	71	71	rs73050730
chrX	115177484	115177522	seq_a,AX-32789027,Affx-16157505,rs73050730,19:54248085,A,G,rs73050730:0-38	26	84.3	0	38	38	rs73050730
chrX	47249143	47249179	seq_a,AX-32789027,Affx-16157505,rs73050730,19:54248085,A,G,rs73050730:0-36	30	94.2	0	36	36	rs73050730
chrX	53183840	53183911	seq_a,AX-32789027,Affx-16157505,rs73050730,19:54248085,A,G,rs73050730:0-69	33	97.2	0	69	69	rs73050730
chrX	45652560	45652630	seq_a,AX-32789027,Affx-16157505,rs73050730,19:54248085,A,G,rs73050730:0-69	33	97.2	0	69	69	rs73050730
chrX	79233475	79233543	seq_a,AX-32789027,Affx-16157505,rs73050730,19:54248085,A,G,rs73050730:0-69	31	91.0	0	69	69	rs73050730
chrX	42689443	42689464	seq_a,AX-32789027,Affx-16157505,rs73050730,19:54248085,A,G,rs73050730:2-23	21	100.0	2	23	21	rs73050730
chrX	841994	842015	seq_a,AX-32789027,Affx-16157505,rs73050730,19:54248085,A,G,rs73050730:48-69	21	100.0	48	69	21	rs73050730
chrY	18925420	18925492	seq_a,AX-32789027,Affx-16157505,rs73050730,19:54248085,A,G,rs73050730:0-71	33	92.4	0	71	71	rs73050730
chrY	23889430	23889488	seq_a,AX-32789027,Affx-16157505,rs73050730,19:54248085,A,G,rs73050730:0-65	31	78.8	0	65	65	rs73050730
chrX	132128409	132128481	seq_a,AX-32789027,Affx-16157505,rs73050730,19:54248085,A,G,rs73050730:0-71	40	79.5	0	71	71	rs73050730
chrX	125553964	125554005	seq_a,AX-32789027,Affx-16157505,rs73050730,19:54248085,A,G,rs73050730:0-41	35	92.7	0	41	41	rs73050730
chrX	70704286	70704356	seq_a,AX-32789027,Affx-16157505,rs73050730,19:54248085,A,G,rs73050730:0-69	35	97.3	0	69	69	rs73050730
chrX	115527284	115527352	seq_a,AX-32789027,Affx-16157505,rs73050730,19:54248085,A,G,rs73050730:0-67	35	92.5	0	67	67	rs73050730
chrX	48617399	48617471	seq_a,AX-32789027,Affx-16157505,rs73050730,19:54248085,A,G,rs73050730:0-71	33	94.6	0	71	71	rs73050730
chrX	87579012	87579077	seq_a,AX-32789027,Affx-16157505,rs73050730,19:54248085,A,G,rs73050730:0-64	30	96.9	0	64	64	rs73050730
chrX	9814266	9814508	seq_a,AX-32789027,Affx-16157505,rs73050730,19:54248085,A,G,rs73050730:0-66	30	94.2	0	66	66	rs73050730
chrY	14882185	14882255	seq_b,AX-32789027,Affx-16157505,rs73050730,19:54248085,A,G,rs73050730:0-69	34	97.3	0	69	69	rs73050730
chrY	8974268	8974326	seq_b,AX-32789027,Affx-16157505,rs73050730,19:54248085,A,G,rs73050730:0-65	29	75.8	0	65	65	rs73050730
chrY	791994	792015	seq_b,AX-32789027,Affx-16157505,rs73050730,19:54248085,A,G,rs73050730:48-69	21	100.0	48	69	21	rs73050730
chrX	44740520	44740591	seq_b,AX-32789027,Affx-16157505,rs73050730,19:54248085,A,G,rs73050730:0-70	37	97.5	0	70	70	rs73050730
chrX	40859089	40859161	seq_b,AX-32789027,Affx-16157505,rs73050730,19:54248085,A,G,rs73050730:0-71	35	94.9	0	71	71	rs73050730
chrX	45652560	45652630	seq_b,AX-32789027,Affx-16157505,rs73050730,19:54248085,A,G,rs73050730:0-69	33	97.2	0	69	69	rs73050730
chrX	132583538	132583562	seq_b,AX-32789027,Affx-16157505,rs73050730,19:54248085,A,G,rs73050730:0-24	24	100.0	0	24	24	rs73050730
chrX	53183840	53183911	seq_b,AX-32789027,Affx-16157505,rs73050730,19:54248085,A,G,rs73050730:0-69	33	97.2	0	69	69	rs73050730
chrX	47249143	47249172	seq_b,AX-32789027,Affx-16157505,rs73050730,19:54248085,A,G,rs73050730:0-31	26	82.8	0	31	31	rs73050730
chrX	79233475	79233543	seq_b,AX-32789027,Affx-16157505,rs73050730,19:54248085,A,G,rs73050730:0-69	31	91.0	0	69	69	rs73050730
chrX	42689443	42689464	seq_b,AX-32789027,Affx-16157505,rs73050730,19:54248085,A,G,rs73050730:2-23	21	100.0	2	23	21	rs73050730
chrX	841994	842015	seq_b,AX-32789027,Affx-16157505,rs73050730,19:54248085,A,G,rs73050730:48-69	21	100.0	48	69	21	rs73050730
chrY	18925420	18925492	seq_b,AX-32789027,Affx-16157505,rs73050730,19:54248085,A,G,rs73050730:0-71	33	92.4	0	71	71	rs73050730
chrY	23889430	23889488	seq_b,AX-32789027,Affx-16157505,rs73050730,19:54248085,A,G,rs73050730:0-65	31	78.8	0	65	65	rs73050730
chrX	70704286	70704356	seq_b,AX-32789027,Affx-16157505,rs73050730,19:54248085,A,G,rs73050730:0-69	35	97.3	0	69	69	rs73050730
chrX	115527284	115527352	seq_b,AX-32789027,Affx-16157505,rs73050730,19:54248085,A,G,rs73050730:0-67	35	92.5	0	67	67	rs73050730
chrX	48617399	48617471	seq_b,AX-32789027,Affx-16157505,rs73050730,19:54248085,A,G,rs73050730:0-71	33	94.6	0	71	71	rs73050730
chrX	87579012	87579077	seq_b,AX-32789027,Affx-16157505,rs73050730,19:54248085,A,G,rs73050730:0-64	30	96.9	0	64	64	rs73050730
chrX	9814266	9814508	seq_b,AX-32789027,Affx-16157505,rs73050730,19:54248085,A,G,rs73050730:0-66	30	94.2	0	66	66	rs73050730
chrX	130485038	130485058	seq_a,AX-32789207,Affx-16158116,rs7258544,19:54282813,A,G,rs7258544:38-58	20	100.0	38	58	20	rs7258544
chrX	130485038	130485058	seq_b,AX-32789207,Affx-16158116,rs7258544,19:54282813,A,G,rs7258544:38-58	20	100.0	38	58	20	rs7258544
chrY	982328	982348	seq_b,AX-32789261,Affx-16158246,rs79365487,19:54290386,C,G,rs79365487:26-46	20	100.0	26	46	20	rs79365487
chrX	13237539	13237595	seq_b,AX-32789261,Affx-16158246,rs79365487,19:54290386,C,G,rs79365487:26-71	39	95.5	26	71	45	rs79365487
chrX	24238473	24238529	seq_b,AX-32789261,Affx-16158246,rs79365487,19:54290386,C,G,rs79365487:26-71	35	94.9	26	71	45	rs79365487
chrX	70020605	70020638	seq_b,AX-32789261,Affx-16158246,rs79365487,19:54290386,C,G,rs79365487:13-46	25	87.9	13	46	33	rs79365487
chrX	105020705	105021205	seq_b,AX-32789261,Affx-16158246,rs79365487,19:54290386,C,G,rs79365487:26-56	29	100.0	26	56	30	rs79365487
chrX	13931344	13931392	seq_b,AX-32789261,Affx-16158246,rs79365487,19:54290386,C,G,rs79365487:26-65	31	94.2	26	65	39	rs79365487
chrX	41364074	41364127	seq_b,AX-32789261,Affx-16158246,rs79365487,19:54290386,C,G,rs79365487:29-71	32	94.5	29	71	42	rs79365487
chrX	48523361	48523386	seq_b,AX-32789261,Affx-16158246,rs79365487,19:54290386,C,G,rs79365487:25-51	24	88.0	25	51	26	rs79365487
chrX	64994751	64994776	seq_b,AX-32789261,Affx-16158246,rs79365487,19:54290386,C,G,rs79365487:25-51	24	88.0	25	51	26	rs79365487
chrX	114570460	114570490	seq_b,AX-32789261,Affx-16158246,rs79365487,19:54290386,C,G,rs79365487:26-64	28	70.0	26	64	38	rs79365487
chrX	136047531	136047556	seq_b,AX-32789261,Affx-16158246,rs79365487,19:54290386,C,G,rs79365487:25-51	24	88.0	25	51	26	rs79365487
chrX	7516364	7516388	seq_b,AX-32789261,Affx-16158246,rs79365487,19:54290386,C,G,rs79365487:26-51	23	87.5	26	51	25	rs79365487
chrX	7699258	7699282	seq_b,AX-32789261,Affx-16158246,rs79365487,19:54290386,C,G,rs79365487:26-51	23	87.5	26	51	25	rs79365487
chrX	9403243	9403267	seq_b,AX-32789261,Affx-16158246,rs79365487,19:54290386,C,G,rs79365487:26-51	23	87.5	26	51	25	rs79365487
chrX	9653406	9653430	seq_b,AX-32789261,Affx-16158246,rs79365487,19:54290386,C,G,rs79365487:26-51	23	87.5	26	51	25	rs79365487
chrX	15380614	15380638	seq_b,AX-32789261,Affx-16158246,rs79365487,19:54290386,C,G,rs79365487:26-51	23	87.5	26	51	25	rs79365487
chrX	18682910	18682934	seq_b,AX-32789261,Affx-16158246,rs79365487,19:54290386,C,G,rs79365487:26-51	23	87.5	26	51	25	rs79365487
chrY	175264	175288	seq_b,AX-32789261,Affx-16158246,rs79365487,19:54290386,C,G,rs79365487:26-51	23	87.5	26	51	25	rs79365487
chrY	1859716	1859740	seq_b,AX-32789261,Affx-16158246,rs79365487,19:54290386,C,G,rs79365487:26-51	23	87.5	26	51	25	rs79365487
chrY	601427	601451	seq_b,AX-32789261,Affx-16158246,rs79365487,19:54290386,C,G,rs79365487:26-51	23	87.5	26	51	25	rs79365487
chrY	265501	265528	seq_b,AX-32789261,Affx-16158246,rs79365487,19:54290386,C,G,rs79365487:26-68	26	66.7	26	68	42	rs79365487
chrY	28765470	28765490	seq_b,AX-32789261,Affx-16158246,rs79365487,19:54290386,C,G,rs79365487:26-46	20	100.0	26	46	20	rs79365487
chrY	2302626	2302652	seq_b,AX-32789261,Affx-16158246,rs79365487,19:54290386,C,G,rs79365487:27-68	25	65.4	27	68	41	rs79365487
chrX	38857118	38857172	seq_b,AX-32789261,Affx-16158246,rs79365487,19:54290386,C,G,rs79365487:28-71	33	94.6	28	71	43	rs79365487
chrX	17987469	17987494	seq_b,AX-32789261,Affx-16158246,rs79365487,19:54290386,C,G,rs79365487:25-51	24	88.0	25	51	26	rs79365487
chrX	19812428	19812463	seq_b,AX-32789261,Affx-16158246,rs79365487,19:54290386,C,G,rs79365487:26-65	28	77.5	26	65	39	rs79365487
chrX	26990240	26990265	seq_b,AX-32789261,Affx-16158246,rs79365487,19:54290386,C,G,rs79365487:25-51	24	88.0	25	51	26	rs79365487
chrX	79867531	79867556	seq_b,AX-32789261,Affx-16158246,rs79365487,19:54290386,C,G,rs79365487:25-51	24	88.0	25	51	26	rs79365487
chrX	106170230	106170255	seq_b,AX-32789261,Affx-16158246,rs79365487,19:54290386,C,G,rs79365487:25-51	24	88.0	25	51	26	rs79365487
chrX	129896473	129896498	seq_b,AX-32789261,Affx-16158246,rs79365487,19:54290386,C,G,rs79365487:25-51	24	88.0	25	51	26	rs79365487
chrX	135343863	135343888	seq_b,AX-32789261,Affx-16158246,rs79365487,19:54290386,C,G,rs79365487:25-51	24	88.0	25	51	26	rs79365487
chrX	153532865	153532890	seq_b,AX-32789261,Affx-16158246,rs79365487,19:54290386,C,G,rs79365487:25-51	24	88.0	25	51	26	rs79365487
chrX	225264	225288	seq_b,AX-32789261,Affx-16158246,rs79365487,19:54290386,C,G,rs79365487:26-51	23	87.5	26	51	25	rs79365487
chrX	315501	315528	seq_b,AX-32789261,Affx-16158246,rs79365487,19:54290386,C,G,rs79365487:26-68	26	66.7	26	68	42	rs79365487
chrX	651427	651451	seq_b,AX-32789261,Affx-16158246,rs79365487,19:54290386,C,G,rs79365487:26-51	23	87.5	26	51	25	rs79365487
chrX	1909716	1909740	seq_b,AX-32789261,Affx-16158246,rs79365487,19:54290386,C,G,rs79365487:26-51	23	87.5	26	51	25	rs79365487
chrX	5130053	5130074	seq_b,AX-32789261,Affx-16158246,rs79365487,19:54290386,C,G,rs79365487:26-47	21	100.0	26	47	21	rs79365487
chrX	6026642	6026666	seq_b,AX-32789261,Affx-16158246,rs79365487,19:54290386,C,G,rs79365487:26-51	23	87.5	26	51	25	rs79365487
chrX	8704147	8704171	seq_b,AX-32789261,Affx-16158246,rs79365487,19:54290386,C,G,rs79365487:26-51	23	87.5	26	51	25	rs79365487
chrX	94335214	94335237	seq_a,AX-32789433,Affx-16158814,rs11670732,19:54323194,T,C,rs11670732:0-22	21	100.0	0	22	22	rs11670732
chrX	17737192	17737212	seq_a,AX-32789433,Affx-16158814,rs11670732,19:54323194,T,C,rs11670732:0-20	20	100.0	0	20	20	rs11670732
chrX	6539940	6539962	seq_a,AX-32789433,Affx-16158814,rs11670732,19:54323194,T,C,rs11670732:0-22	20	95.5	0	22	22	rs11670732
chrX	4599953	4599975	seq_a,AX-32789433,Affx-16158814,rs11670732,19:54323194,T,C,rs11670732:0-22	20	95.5	0	22	22	rs11670732
chrY	535730	535752	seq_a,AX-32789433,Affx-16158814,rs11670732,19:54323194,T,C,rs11670732:0-22	20	95.5	0	22	22	rs11670732
chrX	47228449	47228471	seq_a,AX-32789433,Affx-16158814,rs11670732,19:54323194,T,C,rs11670732:0-22	22	100.0	0	22	22	rs11670732
chrX	119894808	119894830	seq_a,AX-32789433,Affx-16158814,rs11670732,19:54323194,T,C,rs11670732:0-22	20	95.5	0	22	22	rs11670732
chrX	118527780	118527802	seq_a,AX-32789433,Affx-16158814,rs11670732,19:54323194,T,C,rs11670732:0-22	20	95.5	0	22	22	rs11670732
chrX	585730	585752	seq_a,AX-32789433,Affx-16158814,rs11670732,19:54323194,T,C,rs11670732:0-22	20	95.5	0	22	22	rs11670732
chrX	94335214	94335237	seq_b,AX-32789433,Affx-16158814,rs11670732,19:54323194,T,C,rs11670732:0-22	21	100.0	0	22	22	rs11670732
chrX	17737192	17737212	seq_b,AX-32789433,Affx-16158814,rs11670732,19:54323194,T,C,rs11670732:0-20	20	100.0	0	20	20	rs11670732
chrX	6539940	6539962	seq_b,AX-32789433,Affx-16158814,rs11670732,19:54323194,T,C,rs11670732:0-22	20	95.5	0	22	22	rs11670732
chrX	4599953	4599975	seq_b,AX-32789433,Affx-16158814,rs11670732,19:54323194,T,C,rs11670732:0-22	20	95.5	0	22	22	rs11670732
chrY	535730	535752	seq_b,AX-32789433,Affx-16158814,rs11670732,19:54323194,T,C,rs11670732:0-22	20	95.5	0	22	22	rs11670732
chrX	47228449	47228471	seq_b,AX-32789433,Affx-16158814,rs11670732,19:54323194,T,C,rs11670732:0-22	22	100.0	0	22	22	rs11670732
chrX	119894808	119894830	seq_b,AX-32789433,Affx-16158814,rs11670732,19:54323194,T,C,rs11670732:0-22	20	95.5	0	22	22	rs11670732
chrX	118527780	118527802	seq_b,AX-32789433,Affx-16158814,rs11670732,19:54323194,T,C,rs11670732:0-22	20	95.5	0	22	22	rs11670732
chrX	585730	585752	seq_b,AX-32789433,Affx-16158814,rs11670732,19:54323194,T,C,rs11670732:0-22	20	95.5	0	22	22	rs11670732
chrX	31490977	31490998	seq_a,AX-32789509,Affx-16159134,rs7246490,19:54345707,A,C,rs7246490:41-62	21	100.0	41	62	21	rs7246490
chrX	31490977	31490998	seq_b,AX-32789509,Affx-16159134,rs7246490,19:54345707,A,C,rs7246490:41-62	21	100.0	41	62	21	rs7246490
chrX	154779214	154779235	seq_a,AX-32789563,Affx-16159336,rs77124520,19:54363380,T,C,rs77124520:40-61	21	100.0	40	61	21	rs77124520
chrX	153935524	153935546	seq_a,AX-32789563,Affx-16159336,rs77124520,19:54363380,T,C,rs77124520:37-59	22	100.0	37	59	22	rs77124520
chrX	111370454	111370475	seq_a,AX-32789563,Affx-16159336,rs77124520,19:54363380,T,C,rs77124520:40-61	21	100.0	40	61	21	rs77124520
chrX	154779214	154779235	seq_b,AX-32789563,Affx-16159336,rs77124520,19:54363380,T,C,rs77124520:40-61	21	100.0	40	61	21	rs77124520
chrX	153935524	153935546	seq_b,AX-32789563,Affx-16159336,rs77124520,19:54363380,T,C,rs77124520:37-59	22	100.0	37	59	22	rs77124520
chrX	111370454	111370475	seq_b,AX-32789563,Affx-16159336,rs77124520,19:54363380,T,C,rs77124520:40-61	21	100.0	40	61	21	rs77124520
chrX	117353882	117353907	seq_a,AX-32789599,Affx-16159463,rs1355139,1:96133997,A,C,rs1355139:13-38	25	100.0	13	38	25	rs1355139
chrX	46601638	46601665	seq_a,AX-32789599,Affx-16159463,rs1355139,1:96133997,A,C,rs1355139:8-34	25	100.0	8	34	26	rs1355139
chrX	74417755	74417785	seq_a,AX-32789599,Affx-16159463,rs1355139,1:96133997,A,C,rs1355139:7-37	24	90.0	7	37	30	rs1355139
chrX	40910869	40910896	seq_a,AX-32789599,Affx-16159463,rs1355139,1:96133997,A,C,rs1355139:5-32	23	92.6	5	32	27	rs1355139
chrX	150543861	150543884	seq_a,AX-32789599,Affx-16159463,rs1355139,1:96133997,A,C,rs1355139:7-30	23	100.0	7	30	23	rs1355139
chrX	18214520	18214546	seq_a,AX-32789599,Affx-16159463,rs1355139,1:96133997,A,C,rs1355139:7-33	22	92.4	7	33	26	rs1355139
chrX	18218089	18218115	seq_a,AX-32789599,Affx-16159463,rs1355139,1:96133997,A,C,rs1355139:7-33	22	92.4	7	33	26	rs1355139
chrX	46625873	46625895	seq_a,AX-32789599,Affx-16159463,rs1355139,1:96133997,A,C,rs1355139:7-29	22	100.0	7	29	22	rs1355139
chrX	80044069	80044091	seq_a,AX-32789599,Affx-16159463,rs1355139,1:96133997,A,C,rs1355139:8-30	22	100.0	8	30	22	rs1355139
chrX	82649731	82649758	seq_a,AX-32789599,Affx-16159463,rs1355139,1:96133997,A,C,rs1355139:9-34	24	100.0	9	34	25	rs1355139
chrX	152598923	152598949	seq_a,AX-32789599,Affx-16159463,rs1355139,1:96133997,A,C,rs1355139:5-36	25	77.0	5	36	31	rs1355139
chrX	144431585	144431606	seq_a,AX-32789599,Affx-16159463,rs1355139,1:96133997,A,C,rs1355139:9-30	21	100.0	9	30	21	rs1355139
chrX	14510813	14510834	seq_a,AX-32789599,Affx-16159463,rs1355139,1:96133997,A,C,rs1355139:9-30	21	100.0	9	30	21	rs1355139
chrX	11495567	11495588	seq_a,AX-32789599,Affx-16159463,rs1355139,1:96133997,A,C,rs1355139:13-34	21	100.0	13	34	21	rs1355139
chrX	146753876	146753896	seq_a,AX-32789599,Affx-16159463,rs1355139,1:96133997,A,C,rs1355139:14-34	20	100.0	14	34	20	rs1355139
chrX	25378084	25378150	seq_a,AX-32789599,Affx-16159463,rs1355139,1:96133997,A,C,rs1355139:7-71	47	89.9	7	71	64	rs1355139
chrX	85857393	85857424	seq_a,AX-32789599,Affx-16159463,rs1355139,1:96133997,A,C,rs1355139:7-38	29	96.8	7	38	31	rs1355139
chrX	113087039	113087070	seq_a,AX-32789599,Affx-16159463,rs1355139,1:96133997,A,C,rs1355139:7-38	29	96.8	7	38	31	rs1355139
chrX	49807495	49807529	seq_a,AX-32789599,Affx-16159463,rs1355139,1:96133997,A,C,rs1355139:3-32	28	100.0	3	32	29	rs1355139
chrX	139714723	139714751	seq_a,AX-32789599,Affx-16159463,rs1355139,1:96133997,A,C,rs1355139:7-35	26	96.5	7	35	28	rs1355139
chrX	38787321	38787385	seq_a,AX-32789599,Affx-16159463,rs1355139,1:96133997,A,C,rs1355139:11-71	32	97.1	11	71	60	rs1355139
chrX	141220009	141220142	seq_a,AX-32789599,Affx-16159463,rs1355139,1:96133997,A,C,rs1355139:0-32	27	93.8	0	32	32	rs1355139
chrX	105789776	105789802	seq_a,AX-32789599,Affx-16159463,rs1355139,1:96133997,A,C,rs1355139:7-33	24	96.2	7	33	26	rs1355139
chrX	73690205	73690233	seq_a,AX-32789599,Affx-16159463,rs1355139,1:96133997,A,C,rs1355139:5-33	24	92.9	5	33	28	rs1355139
chrX	97264388	97264413	seq_a,AX-32789599,Affx-16159463,rs1355139,1:96133997,A,C,rs1355139:9-34	23	96.0	9	34	25	rs1355139
chrX	41228740	41228763	seq_a,AX-32789599,Affx-16159463,rs1355139,1:96133997,A,C,rs1355139:7-30	23	100.0	7	30	23	rs1355139
chrX	46601638	46601665	seq_b,AX-32789599,Affx-16159463,rs1355139,1:96133997,A,C,rs1355139:8-34	25	100.0	8	34	26	rs1355139
chrX	40910869	40910896	seq_b,AX-32789599,Affx-16159463,rs1355139,1:96133997,A,C,rs1355139:5-32	23	92.6	5	32	27	rs1355139
chrX	150543861	150543884	seq_b,AX-32789599,Affx-16159463,rs1355139,1:96133997,A,C,rs1355139:7-30	23	100.0	7	30	23	rs1355139
chrX	18214520	18214546	seq_b,AX-32789599,Affx-16159463,rs1355139,1:96133997,A,C,rs1355139:7-33	22	92.4	7	33	26	rs1355139
chrX	18218089	18218115	seq_b,AX-32789599,Affx-16159463,rs1355139,1:96133997,A,C,rs1355139:7-33	22	92.4	7	33	26	rs1355139
chrX	46625873	46625895	seq_b,AX-32789599,Affx-16159463,rs1355139,1:96133997,A,C,rs1355139:7-29	22	100.0	7	29	22	rs1355139
chrX	80044069	80044091	seq_b,AX-32789599,Affx-16159463,rs1355139,1:96133997,A,C,rs1355139:8-30	22	100.0	8	30	22	rs1355139
chrX	82649731	82649758	seq_b,AX-32789599,Affx-16159463,rs1355139,1:96133997,A,C,rs1355139:9-34	24	100.0	9	34	25	rs1355139
chrX	117353882	117353904	seq_b,AX-32789599,Affx-16159463,rs1355139,1:96133997,A,C,rs1355139:13-35	22	100.0	13	35	22	rs1355139
chrX	144431585	144431606	seq_b,AX-32789599,Affx-16159463,rs1355139,1:96133997,A,C,rs1355139:9-30	21	100.0	9	30	21	rs1355139
chrX	14510813	14510834	seq_b,AX-32789599,Affx-16159463,rs1355139,1:96133997,A,C,rs1355139:9-30	21	100.0	9	30	21	rs1355139
chrX	11495567	11495588	seq_b,AX-32789599,Affx-16159463,rs1355139,1:96133997,A,C,rs1355139:13-34	21	100.0	13	34	21	rs1355139
chrX	152598923	152598948	seq_b,AX-32789599,Affx-16159463,rs1355139,1:96133997,A,C,rs1355139:5-35	24	76.0	5	35	30	rs1355139
chrX	146753876	146753896	seq_b,AX-32789599,Affx-16159463,rs1355139,1:96133997,A,C,rs1355139:14-34	20	100.0	14	34	20	rs1355139
chrX	25378084	25378150	seq_b,AX-32789599,Affx-16159463,rs1355139,1:96133997,A,C,rs1355139:7-71	47	89.9	7	71	64	rs1355139
chrX	49807495	49807529	seq_b,AX-32789599,Affx-16159463,rs1355139,1:96133997,A,C,rs1355139:3-32	28	100.0	3	32	29	rs1355139
chrX	85857396	85857424	seq_b,AX-32789599,Affx-16159463,rs1355139,1:96133997,A,C,rs1355139:7-35	26	96.5	7	35	28	rs1355139
chrX	113087042	113087070	seq_b,AX-32789599,Affx-16159463,rs1355139,1:96133997,A,C,rs1355139:7-35	26	96.5	7	35	28	rs1355139
chrX	139714723	139714751	seq_b,AX-32789599,Affx-16159463,rs1355139,1:96133997,A,C,rs1355139:7-35	26	96.5	7	35	28	rs1355139
chrX	38787321	38787385	seq_b,AX-32789599,Affx-16159463,rs1355139,1:96133997,A,C,rs1355139:11-71	32	97.1	11	71	60	rs1355139
chrX	141220009	141220142	seq_b,AX-32789599,Affx-16159463,rs1355139,1:96133997,A,C,rs1355139:0-32	27	93.8	0	32	32	rs1355139
chrX	105789776	105789802	seq_b,AX-32789599,Affx-16159463,rs1355139,1:96133997,A,C,rs1355139:7-33	24	96.2	7	33	26	rs1355139
chrX	73690205	73690233	seq_b,AX-32789599,Affx-16159463,rs1355139,1:96133997,A,C,rs1355139:5-33	24	92.9	5	33	28	rs1355139
chrX	97264388	97264413	seq_b,AX-32789599,Affx-16159463,rs1355139,1:96133997,A,C,rs1355139:9-34	23	96.0	9	34	25	rs1355139
chrX	41228740	41228763	seq_b,AX-32789599,Affx-16159463,rs1355139,1:96133997,A,C,rs1355139:7-30	23	100.0	7	30	23	rs1355139
chrY	1375614	1375697	seq_a,AX-32789647,Affx-16159707,rs2545047,19:54384540,A,G,rs2545047:0-71	34	92.7	0	71	71	rs2545047
chrX	1425614	1425697	seq_a,AX-32789647,Affx-16159707,rs2545047,19:54384540,A,G,rs2545047:0-71	34	92.7	0	71	71	rs2545047
chrY	1375614	1375697	seq_b,AX-32789647,Affx-16159707,rs2545047,19:54384540,A,G,rs2545047:0-71	34	92.7	0	71	71	rs2545047
chrX	1425614	1425697	seq_b,AX-32789647,Affx-16159707,rs2545047,19:54384540,A,G,rs2545047:0-71	34	92.7	0	71	71	rs2545047
chrX	9283030	9283086	seq_a,AX-32789857,Affx-16160474,rs72991020,19:5961176,T,C,rs72991020:16-71	48	94.6	16	71	55	rs72991020
chrY	24036030	24036066	seq_b,AX-32789857,Affx-16160474,rs72991020,19:5961176,T,C,rs72991020:29-65	34	97.3	29	65	36	rs72991020
chrX	19012319	19012364	seq_b,AX-32789857,Affx-16160474,rs72991020,19:5961176,T,C,rs72991020:26-71	45	100.0	26	71	45	rs72991020
chrX	88957838	88957881	seq_b,AX-32789857,Affx-16160474,rs72991020,19:5961176,T,C,rs72991020:28-71	41	97.7	28	71	43	rs72991020
chrX	91780344	91780386	seq_b,AX-32789857,Affx-16160474,rs72991020,19:5961176,T,C,rs72991020:29-71	40	97.7	29	71	42	rs72991020
chrX	47024935	47024974	seq_b,AX-32789857,Affx-16160474,rs72991020,19:5961176,T,C,rs72991020:32-71	39	100.0	32	71	39	rs72991020
chrX	70234589	70234632	seq_b,AX-32789857,Affx-16160474,rs72991020,19:5961176,T,C,rs72991020:28-71	39	95.4	28	71	43	rs72991020
chrX	154053361	154053421	seq_b,AX-32789857,Affx-16160474,rs72991020,19:5961176,T,C,rs72991020:12-71	45	94.2	12	71	59	rs72991020
chrX	103699295	103699336	seq_b,AX-32789857,Affx-16160474,rs72991020,19:5961176,T,C,rs72991020:30-71	39	97.6	30	71	41	rs72991020
chrX	140171070	140171111	seq_b,AX-32789857,Affx-16160474,rs72991020,19:5961176,T,C,rs72991020:30-71	37	95.2	30	71	41	rs72991020
chrX	28778920	28778961	seq_b,AX-32789857,Affx-16160474,rs72991020,19:5961176,T,C,rs72991020:30-71	37	95.2	30	71	41	rs72991020
chrX	129110020	129110065	seq_b,AX-32789857,Affx-16160474,rs72991020,19:5961176,T,C,rs72991020:28-71	38	95.4	28	71	43	rs72991020
chrX	30623428	30623607	seq_b,AX-32789857,Affx-16160474,rs72991020,19:5961176,T,C,rs72991020:28-71	36	97.4	28	71	43	rs72991020
chrY	13366055	13366096	seq_b,AX-32789857,Affx-16160474,rs72991020,19:5961176,T,C,rs72991020:30-71	37	95.2	30	71	41	rs72991020
chrY	1509243	1509271	seq_b,AX-32789857,Affx-16160474,rs72991020,19:5961176,T,C,rs72991020:43-71	26	96.5	43	71	28	rs72991020
chrX	153922928	153922974	seq_b,AX-32789857,Affx-16160474,rs72991020,19:5961176,T,C,rs72991020:25-71	44	97.9	25	71	46	rs72991020
chrX	118766419	118766483	seq_b,AX-32789857,Affx-16160474,rs72991020,19:5961176,T,C,rs72991020:13-71	48	96.2	13	71	58	rs72991020
chrX	93012590	93012631	seq_b,AX-32789857,Affx-16160474,rs72991020,19:5961176,T,C,rs72991020:30-71	41	100.0	30	71	41	rs72991020
chrX	141908240	141908281	seq_b,AX-32789857,Affx-16160474,rs72991020,19:5961176,T,C,rs72991020:30-71	39	97.6	30	71	41	rs72991020
chrX	98146020	98146061	seq_b,AX-32789857,Affx-16160474,rs72991020,19:5961176,T,C,rs72991020:30-71	39	97.6	30	71	41	rs72991020
chrX	67547931	67547972	seq_b,AX-32789857,Affx-16160474,rs72991020,19:5961176,T,C,rs72991020:30-71	37	95.2	30	71	41	rs72991020
chrX	118841555	118841596	seq_b,AX-32789857,Affx-16160474,rs72991020,19:5961176,T,C,rs72991020:30-71	35	92.7	30	71	41	rs72991020
chrX	23173100	23173276	seq_b,AX-32789857,Affx-16160474,rs72991020,19:5961176,T,C,rs72991020:30-67	32	94.5	30	67	37	rs72991020
chrX	1559243	1559271	seq_b,AX-32789857,Affx-16160474,rs72991020,19:5961176,T,C,rs72991020:43-71	26	96.5	43	71	28	rs72991020
chrX	43483902	43483938	seq_b,AX-32790207,Affx-16161693,rs2545035,19:54513731,T,C,rs2545035:24-62	28	83.9	24	62	38	rs2545035
chrY	1655350	1655389	seq_a,AX-32790287,Affx-16162074,rs452126,19:54529978,A,G,rs452126:0-39	39	100.0	0	39	39	rs452126
chrY	23315974	23316013	seq_a,AX-32790287,Affx-16162074,rs452126,19:54529978,A,G,rs452126:0-39	37	97.5	0	39	39	rs452126
chrY	28590246	28590285	seq_a,AX-32790287,Affx-16162074,rs452126,19:54529978,A,G,rs452126:0-39	37	97.5	0	39	39	rs452126
chrY	19314814	19314854	seq_a,AX-32790287,Affx-16162074,rs452126,19:54529978,A,G,rs452126:0-40	36	95.0	0	40	40	rs452126
chrY	748914	748949	seq_a,AX-32790287,Affx-16162074,rs452126,19:54529978,A,G,rs452126:0-35	35	100.0	0	35	35	rs452126
chrY	15461	15499	seq_a,AX-32790287,Affx-16162074,rs452126,19:54529978,A,G,rs452126:0-38	34	94.8	0	38	38	rs452126
chrY	2509540	2509579	seq_a,AX-32790287,Affx-16162074,rs452126,19:54529978,A,G,rs452126:0-39	33	92.4	0	39	39	rs452126
chrY	13363184	13363219	seq_a,AX-32790287,Affx-16162074,rs452126,19:54529978,A,G,rs452126:0-35	33	97.2	0	35	35	rs452126
chrY	604396	604427	seq_a,AX-32790287,Affx-16162074,rs452126,19:54529978,A,G,rs452126:0-31	31	100.0	0	31	31	rs452126
chrY	59120594	59120625	seq_a,AX-32790287,Affx-16162074,rs452126,19:54529978,A,G,rs452126:0-31	31	100.0	0	31	31	rs452126
chrY	20931016	20931055	seq_a,AX-32790287,Affx-16162074,rs452126,19:54529978,A,G,rs452126:0-40	32	84.7	0	40	40	rs452126
chrY	5770609	5770638	seq_a,AX-32790287,Affx-16162074,rs452126,19:54529978,A,G,rs452126:0-29	29	100.0	0	29	29	rs452126
chrY	7750838	7750867	seq_a,AX-32790287,Affx-16162074,rs452126,19:54529978,A,G,rs452126:0-29	29	100.0	0	29	29	rs452126
chrY	22722613	22722644	seq_a,AX-32790287,Affx-16162074,rs452126,19:54529978,A,G,rs452126:7-38	29	96.8	7	38	31	rs452126
chrY	22991241	22991270	seq_a,AX-32790287,Affx-16162074,rs452126,19:54529978,A,G,rs452126:0-29	29	100.0	0	29	29	rs452126
chrY	23440008	23440037	seq_a,AX-32790287,Affx-16162074,rs452126,19:54529978,A,G,rs452126:2-31	29	100.0	2	31	29	rs452126
chrX	28617005	28617049	seq_a,AX-32790287,Affx-16162074,rs452126,19:54529978,A,G,rs452126:0-44	42	97.8	0	44	44	rs452126
chrX	117945793	117945838	seq_a,AX-32790287,Affx-16162074,rs452126,19:54529978,A,G,rs452126:0-45	41	95.6	0	45	45	rs452126
chrX	1705350	1705389	seq_a,AX-32790287,Affx-16162074,rs452126,19:54529978,A,G,rs452126:0-39	39	100.0	0	39	39	rs452126
chrX	70535441	70535480	seq_a,AX-32790287,Affx-16162074,rs452126,19:54529978,A,G,rs452126:0-39	39	100.0	0	39	39	rs452126
chrX	5727805	5727844	seq_a,AX-32790287,Affx-16162074,rs452126,19:54529978,A,G,rs452126:0-39	37	97.5	0	39	39	rs452126
chrX	48478473	48478512	seq_a,AX-32790287,Affx-16162074,rs452126,19:54529978,A,G,rs452126:0-39	37	97.5	0	39	39	rs452126
chrX	64715850	64715902	seq_a,AX-32790287,Affx-16162074,rs452126,19:54529978,A,G,rs452126:3-54	42	93.7	3	54	51	rs452126
chrX	114824428	114824467	seq_a,AX-32790287,Affx-16162074,rs452126,19:54529978,A,G,rs452126:0-39	37	97.5	0	39	39	rs452126
chrX	100543391	100543429	seq_a,AX-32790287,Affx-16162074,rs452126,19:54529978,A,G,rs452126:0-38	36	97.4	0	38	38	rs452126
chrX	798914	798949	seq_a,AX-32790287,Affx-16162074,rs452126,19:54529978,A,G,rs452126:0-35	35	100.0	0	35	35	rs452126
chrX	24343399	24343438	seq_a,AX-32790287,Affx-16162074,rs452126,19:54529978,A,G,rs452126:0-39	35	94.9	0	39	39	rs452126
chrX	25003037	25003072	seq_a,AX-32790287,Affx-16162074,rs452126,19:54529978,A,G,rs452126:0-35	35	100.0	0	35	35	rs452126
chrX	32970509	32970556	seq_a,AX-32790287,Affx-16162074,rs452126,19:54529978,A,G,rs452126:0-60	40	74.5	0	60	60	rs452126
chrX	39660799	39660838	seq_a,AX-32790287,Affx-16162074,rs452126,19:54529978,A,G,rs452126:0-39	35	94.9	0	39	39	rs452126
chrX	39906335	39906374	seq_a,AX-32790287,Affx-16162074,rs452126,19:54529978,A,G,rs452126:0-39	35	94.9	0	39	39	rs452126
chrX	44620706	44620745	seq_a,AX-32790287,Affx-16162074,rs452126,19:54529978,A,G,rs452126:0-39	35	94.9	0	39	39	rs452126
chrY	13206496	13206544	seq_a,AX-32790287,Affx-16162074,rs452126,19:54529978,A,G,rs452126:0-53	43	85.2	0	53	53	rs452126
chrY	4274842	4274880	seq_a,AX-32790287,Affx-16162074,rs452126,19:54529978,A,G,rs452126:0-38	36	97.4	0	38	38	rs452126
chrY	2761933	2761972	seq_a,AX-32790287,Affx-16162074,rs452126,19:54529978,A,G,rs452126:0-39	35	94.9	0	39	39	rs452126
chrY	22990493	22990532	seq_a,AX-32790287,Affx-16162074,rs452126,19:54529978,A,G,rs452126:0-39	35	94.9	0	39	39	rs452126
chrY	2075934	2075975	seq_a,AX-32790287,Affx-16162074,rs452126,19:54529978,A,G,rs452126:0-40	35	95.0	0	40	40	rs452126
chrY	22010185	22010219	seq_a,AX-32790287,Affx-16162074,rs452126,19:54529978,A,G,rs452126:0-34	34	100.0	0	34	34	rs452126
chrY	263830	263865	seq_a,AX-32790287,Affx-16162074,rs452126,19:54529978,A,G,rs452126:0-35	33	97.2	0	35	35	rs452126
chrY	15179713	15179744	seq_a,AX-32790287,Affx-16162074,rs452126,19:54529978,A,G,rs452126:0-31	31	100.0	0	31	31	rs452126
chrY	28655415	28655450	seq_a,AX-32790287,Affx-16162074,rs452126,19:54529978,A,G,rs452126:0-35	31	94.3	0	35	35	rs452126
chrY	9869255	9869289	seq_a,AX-32790287,Affx-16162074,rs452126,19:54529978,A,G,rs452126:0-34	30	94.2	0	34	34	rs452126
chrY	20713118	20713157	seq_a,AX-32790287,Affx-16162074,rs452126,19:54529978,A,G,rs452126:0-40	32	84.7	0	40	40	rs452126
chrY	786549	786582	seq_a,AX-32790287,Affx-16162074,rs452126,19:54529978,A,G,rs452126:1-34	29	94.0	1	34	33	rs452126
chrY	26391902	26391933	seq_a,AX-32790287,Affx-16162074,rs452126,19:54529978,A,G,rs452126:0-31	29	96.8	0	31	31	rs452126
chrY	26747743	26747772	seq_a,AX-32790287,Affx-16162074,rs452126,19:54529978,A,G,rs452126:0-29	29	100.0	0	29	29	rs452126
chrY	2217328	2443460	seq_a,AX-32790287,Affx-16162074,rs452126,19:54529978,A,G,rs452126:0-38	37	100.0	0	38	38	rs452126
chrY	14501653	14501681	seq_a,AX-32790287,Affx-16162074,rs452126,19:54529978,A,G,rs452126:0-28	28	100.0	0	28	28	rs452126
chrX	19340096	19363445	seq_a,AX-32790287,Affx-16162074,rs452126,19:54529978,A,G,rs452126:0-67	51	96.4	0	67	67	rs452126
chrX	92403209	92403248	seq_a,AX-32790287,Affx-16162074,rs452126,19:54529978,A,G,rs452126:0-39	39	100.0	0	39	39	rs452126
chrX	129660350	129660391	seq_a,AX-32790287,Affx-16162074,rs452126,19:54529978,A,G,rs452126:0-41	39	97.6	0	41	41	rs452126
chrX	3776891	3776929	seq_a,AX-32790287,Affx-16162074,rs452126,19:54529978,A,G,rs452126:0-38	38	100.0	0	38	38	rs452126
chrX	3815315	3815353	seq_a,AX-32790287,Affx-16162074,rs452126,19:54529978,A,G,rs452126:0-38	38	100.0	0	38	38	rs452126
chrX	3853754	3853792	seq_a,AX-32790287,Affx-16162074,rs452126,19:54529978,A,G,rs452126:0-38	38	100.0	0	38	38	rs452126
chrX	95789073	95789127	seq_a,AX-32790287,Affx-16162074,rs452126,19:54529978,A,G,rs452126:0-58	43	85.2	0	58	58	rs452126
chrX	128681219	128681259	seq_a,AX-32790287,Affx-16162074,rs452126,19:54529978,A,G,rs452126:0-40	38	97.5	0	40	40	rs452126
chrX	67668455	67668494	seq_a,AX-32790287,Affx-16162074,rs452126,19:54529978,A,G,rs452126:0-39	37	97.5	0	39	39	rs452126
chrX	132623100	132623141	seq_a,AX-32790287,Affx-16162074,rs452126,19:54529978,A,G,rs452126:0-41	37	95.2	0	41	41	rs452126
chrX	52857782	52857836	seq_a,AX-32790287,Affx-16162074,rs452126,19:54529978,A,G,rs452126:0-55	40	87.5	0	55	55	rs452126
chrX	3715405	3715444	seq_a,AX-32790287,Affx-16162074,rs452126,19:54529978,A,G,rs452126:0-39	35	94.9	0	39	39	rs452126
chrX	5784662	5784701	seq_a,AX-32790287,Affx-16162074,rs452126,19:54529978,A,G,rs452126:0-39	35	94.9	0	39	39	rs452126
chrX	18416402	18416437	seq_a,AX-32790287,Affx-16162074,rs452126,19:54529978,A,G,rs452126:0-35	35	100.0	0	35	35	rs452126
chrX	31380783	31380818	seq_a,AX-32790287,Affx-16162074,rs452126,19:54529978,A,G,rs452126:0-35	35	100.0	0	35	35	rs452126
chrX	35499827	35499866	seq_a,AX-32790287,Affx-16162074,rs452126,19:54529978,A,G,rs452126:0-39	35	94.9	0	39	39	rs452126
chrY	748914	748953	seq_b,AX-32790287,Affx-16162074,rs452126,19:54529978,A,G,rs452126:0-39	39	100.0	0	39	39	rs452126
chrY	13363184	13363223	seq_b,AX-32790287,Affx-16162074,rs452126,19:54529978,A,G,rs452126:0-39	37	97.5	0	39	39	rs452126
chrY	1655350	1655385	seq_b,AX-32790287,Affx-16162074,rs452126,19:54529978,A,G,rs452126:0-35	35	100.0	0	35	35	rs452126
chrY	27570503	27570547	seq_b,AX-32790287,Affx-16162074,rs452126,19:54529978,A,G,rs452126:0-42	37	95.3	0	42	42	rs452126
chrY	23315974	23316009	seq_b,AX-32790287,Affx-16162074,rs452126,19:54529978,A,G,rs452126:0-35	33	97.2	0	35	35	rs452126
chrY	28590246	28590281	seq_b,AX-32790287,Affx-16162074,rs452126,19:54529978,A,G,rs452126:0-35	33	97.2	0	35	35	rs452126
chrY	15461	15496	seq_b,AX-32790287,Affx-16162074,rs452126,19:54529978,A,G,rs452126:0-35	31	94.3	0	35	35	rs452126
chrY	604396	604427	seq_b,AX-32790287,Affx-16162074,rs452126,19:54529978,A,G,rs452126:0-31	31	100.0	0	31	31	rs452126
chrY	14531619	14531658	seq_b,AX-32790287,Affx-16162074,rs452126,19:54529978,A,G,rs452126:0-39	31	89.8	0	39	39	rs452126
chrY	59120594	59120625	seq_b,AX-32790287,Affx-16162074,rs452126,19:54529978,A,G,rs452126:0-31	31	100.0	0	31	31	rs452126
chrY	27611560	27611592	seq_b,AX-32790287,Affx-16162074,rs452126,19:54529978,A,G,rs452126:5-37	30	96.9	5	37	32	rs452126
chrY	2509540	2509569	seq_b,AX-32790287,Affx-16162074,rs452126,19:54529978,A,G,rs452126:0-29	29	100.0	0	29	29	rs452126
chrY	5770609	5770638	seq_b,AX-32790287,Affx-16162074,rs452126,19:54529978,A,G,rs452126:0-29	29	100.0	0	29	29	rs452126
chrY	7750838	7750867	seq_b,AX-32790287,Affx-16162074,rs452126,19:54529978,A,G,rs452126:0-29	29	100.0	0	29	29	rs452126
chrY	19314814	19314843	seq_b,AX-32790287,Affx-16162074,rs452126,19:54529978,A,G,rs452126:0-29	29	100.0	0	29	29	rs452126
chrY	22991241	22991270	seq_b,AX-32790287,Affx-16162074,rs452126,19:54529978,A,G,rs452126:0-29	29	100.0	0	29	29	rs452126
chrX	145710887	145710931	seq_b,AX-32790287,Affx-16162074,rs452126,19:54529978,A,G,rs452126:0-44	40	95.5	0	44	44	rs452126
chrX	798914	798953	seq_b,AX-32790287,Affx-16162074,rs452126,19:54529978,A,G,rs452126:0-39	39	100.0	0	39	39	rs452126
chrX	18703006	18703049	seq_b,AX-32790287,Affx-16162074,rs452126,19:54529978,A,G,rs452126:0-43	39	95.4	0	43	43	rs452126
chrX	25003037	25003076	seq_b,AX-32790287,Affx-16162074,rs452126,19:54529978,A,G,rs452126:0-39	39	100.0	0	39	39	rs452126
chrX	48666179	48666218	seq_b,AX-32790287,Affx-16162074,rs452126,19:54529978,A,G,rs452126:0-39	39	100.0	0	39	39	rs452126
chrX	22041013	22041057	seq_b,AX-32790287,Affx-16162074,rs452126,19:54529978,A,G,rs452126:0-44	38	93.2	0	44	44	rs452126
chrX	46858359	46858401	seq_b,AX-32790287,Affx-16162074,rs452126,19:54529978,A,G,rs452126:0-42	38	95.3	0	42	42	rs452126
chrX	30117858	30117899	seq_b,AX-32790287,Affx-16162074,rs452126,19:54529978,A,G,rs452126:0-41	37	95.2	0	41	41	rs452126
chrX	91353906	91353945	seq_b,AX-32790287,Affx-16162074,rs452126,19:54529978,A,G,rs452126:0-39	37	97.5	0	39	39	rs452126
chrX	111579283	111579322	seq_b,AX-32790287,Affx-16162074,rs452126,19:54529978,A,G,rs452126:0-39	37	97.5	0	39	39	rs452126
chrX	118012656	118012695	seq_b,AX-32790287,Affx-16162074,rs452126,19:54529978,A,G,rs452126:0-39	37	97.5	0	39	39	rs452126
chrX	131911735	131911774	seq_b,AX-32790287,Affx-16162074,rs452126,19:54529978,A,G,rs452126:0-39	37	97.5	0	39	39	rs452126
chrX	18892875	18892915	seq_b,AX-32790287,Affx-16162074,rs452126,19:54529978,A,G,rs452126:0-40	36	95.0	0	40	40	rs452126
chrX	24041112	24041150	seq_b,AX-32790287,Affx-16162074,rs452126,19:54529978,A,G,rs452126:0-38	36	97.4	0	38	38	rs452126
chrX	51550143	51550186	seq_b,AX-32790287,Affx-16162074,rs452126,19:54529978,A,G,rs452126:0-44	38	88.4	0	44	44	rs452126
chrX	71940114	71940154	seq_b,AX-32790287,Affx-16162074,rs452126,19:54529978,A,G,rs452126:0-40	36	95.0	0	40	40	rs452126
chrY	13206496	13206544	seq_b,AX-32790287,Affx-16162074,rs452126,19:54529978,A,G,rs452126:0-53	45	87.3	0	53	53	rs452126
chrY	263826	263865	seq_b,AX-32790287,Affx-16162074,rs452126,19:54529978,A,G,rs452126:0-39	37	97.5	0	39	39	rs452126
chrY	1799935	1799976	seq_b,AX-32790287,Affx-16162074,rs452126,19:54529978,A,G,rs452126:0-41	37	95.2	0	41	41	rs452126
chrY	880425	880465	seq_b,AX-32790287,Affx-16162074,rs452126,19:54529978,A,G,rs452126:1-41	36	95.0	1	41	40	rs452126
chrY	2075934	2075975	seq_b,AX-32790287,Affx-16162074,rs452126,19:54529978,A,G,rs452126:0-40	37	97.5	0	40	40	rs452126
chrY	26391889	26391933	seq_b,AX-32790287,Affx-16162074,rs452126,19:54529978,A,G,rs452126:0-42	37	95.3	0	42	42	rs452126
chrY	22010185	22010219	seq_b,AX-32790287,Affx-16162074,rs452126,19:54529978,A,G,rs452126:0-34	34	100.0	0	34	34	rs452126
chrY	2604616	2604655	seq_b,AX-32790287,Affx-16162074,rs452126,19:54529978,A,G,rs452126:0-39	33	92.4	0	39	39	rs452126
chrY	4274845	4274880	seq_b,AX-32790287,Affx-16162074,rs452126,19:54529978,A,G,rs452126:0-35	33	97.2	0	35	35	rs452126
chrY	28655414	28655450	seq_b,AX-32790287,Affx-16162074,rs452126,19:54529978,A,G,rs452126:0-36	32	94.5	0	36	36	rs452126
chrY	15179713	15179744	seq_b,AX-32790287,Affx-16162074,rs452126,19:54529978,A,G,rs452126:0-31	31	100.0	0	31	31	rs452126
chrY	688857	688889	seq_b,AX-32790287,Affx-16162074,rs452126,19:54529978,A,G,rs452126:7-39	30	96.9	7	39	32	rs452126
chrY	9869255	9869289	seq_b,AX-32790287,Affx-16162074,rs452126,19:54529978,A,G,rs452126:0-34	30	94.2	0	34	34	rs452126
chrY	26350839	26350871	seq_b,AX-32790287,Affx-16162074,rs452126,19:54529978,A,G,rs452126:5-37	30	96.9	5	37	32	rs452126
chrY	786549	786582	seq_b,AX-32790287,Affx-16162074,rs452126,19:54529978,A,G,rs452126:1-34	29	94.0	1	34	33	rs452126
chrY	22990501	22990532	seq_b,AX-32790287,Affx-16162074,rs452126,19:54529978,A,G,rs452126:0-31	29	96.8	0	31	31	rs452126
chrX	19340096	19363445	seq_b,AX-32790287,Affx-16162074,rs452126,19:54529978,A,G,rs452126:0-67	54	96.6	0	67	67	rs452126
chrX	48872700	48872746	seq_b,AX-32790287,Affx-16162074,rs452126,19:54529978,A,G,rs452126:0-46	42	95.7	0	46	46	rs452126
chrX	47721640	47721683	seq_b,AX-32790287,Affx-16162074,rs452126,19:54529978,A,G,rs452126:0-43	41	97.7	0	43	43	rs452126
chrX	24091525	24091566	seq_b,AX-32790287,Affx-16162074,rs452126,19:54529978,A,G,rs452126:0-41	39	97.6	0	41	41	rs452126
chrX	31380779	31380818	seq_b,AX-32790287,Affx-16162074,rs452126,19:54529978,A,G,rs452126:0-39	39	100.0	0	39	39	rs452126
chrX	35852742	35852786	seq_b,AX-32790287,Affx-16162074,rs452126,19:54529978,A,G,rs452126:0-45	41	91.0	0	45	45	rs452126
chrX	18416399	18416437	seq_b,AX-32790287,Affx-16162074,rs452126,19:54529978,A,G,rs452126:0-38	38	100.0	0	38	38	rs452126
chrX	313826	313865	seq_b,AX-32790287,Affx-16162074,rs452126,19:54529978,A,G,rs452126:0-39	37	97.5	0	39	39	rs452126
chrX	1849935	1849976	seq_b,AX-32790287,Affx-16162074,rs452126,19:54529978,A,G,rs452126:0-41	37	95.2	0	41	41	rs452126
chrX	44556130	44556169	seq_b,AX-32790287,Affx-16162074,rs452126,19:54529978,A,G,rs452126:0-39	37	97.5	0	39	39	rs452126
chrX	110902448	110902487	seq_b,AX-32790287,Affx-16162074,rs452126,19:54529978,A,G,rs452126:0-39	37	97.5	0	39	39	rs452126
chrX	113452684	113452723	seq_b,AX-32790287,Affx-16162074,rs452126,19:54529978,A,G,rs452126:0-39	37	97.5	0	39	39	rs452126
chrX	117343569	117343608	seq_b,AX-32790287,Affx-16162074,rs452126,19:54529978,A,G,rs452126:0-39	37	97.5	0	39	39	rs452126
chrX	134657027	134657066	seq_b,AX-32790287,Affx-16162074,rs452126,19:54529978,A,G,rs452126:0-39	37	97.5	0	39	39	rs452126
chrX	930425	930465	seq_b,AX-32790287,Affx-16162074,rs452126,19:54529978,A,G,rs452126:1-41	36	95.0	1	41	40	rs452126
chrX	2125934	2125975	seq_b,AX-32790287,Affx-16162074,rs452126,19:54529978,A,G,rs452126:0-40	37	97.5	0	40	40	rs452126
chrX	15683454	15683475	seq_a,AX-32790301,Affx-16162118,rs687117,19:54533184,T,C,rs687117:43-64	21	100.0	43	64	21	rs687117
chrX	139707542	139707562	seq_a,AX-32790301,Affx-16162118,rs687117,19:54533184,T,C,rs687117:44-64	20	100.0	44	64	20	rs687117
chrX	44956459	44956479	seq_a,AX-32790301,Affx-16162118,rs687117,19:54533184,T,C,rs687117:44-64	20	100.0	44	64	20	rs687117
chrX	56000616	56000636	seq_a,AX-32790301,Affx-16162118,rs687117,19:54533184,T,C,rs687117:38-58	20	100.0	38	58	20	rs687117
chrY	5452766	5452903	seq_a,AX-32790301,Affx-16162118,rs687117,19:54533184,T,C,rs687117:15-64	28	96.7	15	64	49	rs687117
chrY	27065258	27065278	seq_a,AX-32790301,Affx-16162118,rs687117,19:54533184,T,C,rs687117:44-64	20	100.0	44	64	20	rs687117
chrY	25449579	25449599	seq_a,AX-32790301,Affx-16162118,rs687117,19:54533184,T,C,rs687117:44-64	20	100.0	44	64	20	rs687117
chrX	90342743	90342766	seq_a,AX-32790301,Affx-16162118,rs687117,19:54533184,T,C,rs687117:42-65	23	100.0	42	65	23	rs687117
chrX	68986263	68986290	seq_a,AX-32790301,Affx-16162118,rs687117,19:54533184,T,C,rs687117:40-64	23	100.0	40	64	24	rs687117
chrX	91726246	91726383	seq_a,AX-32790301,Affx-16162118,rs687117,19:54533184,T,C,rs687117:15-64	28	96.7	15	64	49	rs687117
chrX	112473247	112473267	seq_a,AX-32790301,Affx-16162118,rs687117,19:54533184,T,C,rs687117:44-64	20	100.0	44	64	20	rs687117
chrX	70228674	70228694	seq_a,AX-32790301,Affx-16162118,rs687117,19:54533184,T,C,rs687117:44-64	20	100.0	44	64	20	rs687117
chrX	65360989	65361009	seq_a,AX-32790301,Affx-16162118,rs687117,19:54533184,T,C,rs687117:44-64	20	100.0	44	64	20	rs687117
chrX	5068533	5068553	seq_a,AX-32790301,Affx-16162118,rs687117,19:54533184,T,C,rs687117:44-64	20	100.0	44	64	20	rs687117
chrX	44956448	44956479	seq_b,AX-32790301,Affx-16162118,rs687117,19:54533184,T,C,rs687117:34-64	25	96.3	34	64	30	rs687117
chrX	15683454	15683475	seq_b,AX-32790301,Affx-16162118,rs687117,19:54533184,T,C,rs687117:43-64	21	100.0	43	64	21	rs687117
chrX	139707542	139707562	seq_b,AX-32790301,Affx-16162118,rs687117,19:54533184,T,C,rs687117:44-64	20	100.0	44	64	20	rs687117
chrX	56000616	56000636	seq_b,AX-32790301,Affx-16162118,rs687117,19:54533184,T,C,rs687117:38-58	20	100.0	38	58	20	rs687117
chrY	5452766	5452903	seq_b,AX-32790301,Affx-16162118,rs687117,19:54533184,T,C,rs687117:15-64	32	94.5	15	64	49	rs687117
chrY	27065258	27065278	seq_b,AX-32790301,Affx-16162118,rs687117,19:54533184,T,C,rs687117:44-64	20	100.0	44	64	20	rs687117
chrY	25449579	25449599	seq_b,AX-32790301,Affx-16162118,rs687117,19:54533184,T,C,rs687117:44-64	20	100.0	44	64	20	rs687117
chrX	90342743	90342766	seq_b,AX-32790301,Affx-16162118,rs687117,19:54533184,T,C,rs687117:42-65	23	100.0	42	65	23	rs687117
chrX	91726246	91726383	seq_b,AX-32790301,Affx-16162118,rs687117,19:54533184,T,C,rs687117:15-64	32	94.5	15	64	49	rs687117
chrX	68986263	68986290	seq_b,AX-32790301,Affx-16162118,rs687117,19:54533184,T,C,rs687117:40-64	23	100.0	40	64	24	rs687117
chrX	112473247	112473267	seq_b,AX-32790301,Affx-16162118,rs687117,19:54533184,T,C,rs687117:44-64	20	100.0	44	64	20	rs687117
chrX	70228674	70228694	seq_b,AX-32790301,Affx-16162118,rs687117,19:54533184,T,C,rs687117:44-64	20	100.0	44	64	20	rs687117
chrX	65360989	65361009	seq_b,AX-32790301,Affx-16162118,rs687117,19:54533184,T,C,rs687117:44-64	20	100.0	44	64	20	rs687117
chrX	5068533	5068553	seq_b,AX-32790301,Affx-16162118,rs687117,19:54533184,T,C,rs687117:44-64	20	100.0	44	64	20	rs687117
chrY	17214455	17214502	seq_b,AX-32790343,Affx-16162288,rs12070391,1:96150802,A,C,rs12070391:8-39	27	96.6	8	39	31	rs12070391
chrY	59160947	59160967	seq_a,AX-32790429,Affx-16162631,rs73060626,19:54562619,A,G,rs73060626:50-70	20	100.0	50	70	20	rs73060626
chrX	37551922	37551953	seq_a,AX-32790429,Affx-16162631,rs73060626,19:54562619,A,G,rs73060626:0-31	31	100.0	0	31	31	rs73060626
chrX	9660581	9660747	seq_a,AX-32790429,Affx-16162631,rs73060626,19:54562619,A,G,rs73060626:0-31	30	100.0	0	31	31	rs73060626
chrX	95383418	95383582	seq_a,AX-32790429,Affx-16162631,rs73060626,19:54562619,A,G,rs73060626:0-30	27	96.6	0	30	30	rs73060626
chrX	95756844	95756868	seq_a,AX-32790429,Affx-16162631,rs73060626,19:54562619,A,G,rs73060626:7-31	22	95.9	7	31	24	rs73060626
chrX	155057941	155057961	seq_a,AX-32790429,Affx-16162631,rs73060626,19:54562619,A,G,rs73060626:50-70	20	100.0	50	70	20	rs73060626
chrX	150082188	150082219	seq_a,AX-32790429,Affx-16162631,rs73060626,19:54562619,A,G,rs73060626:0-31	31	100.0	0	31	31	rs73060626
chrX	13226103	13226134	seq_a,AX-32790429,Affx-16162631,rs73060626,19:54562619,A,G,rs73060626:0-31	29	96.8	0	31	31	rs73060626
chrX	138932790	138932822	seq_a,AX-32790429,Affx-16162631,rs73060626,19:54562619,A,G,rs73060626:0-32	28	93.8	0	32	32	rs73060626
chrX	53731563	53731594	seq_a,AX-32790429,Affx-16162631,rs73060626,19:54562619,A,G,rs73060626:0-31	27	93.6	0	31	31	rs73060626
chrX	53371610	53371641	seq_a,AX-32790429,Affx-16162631,rs73060626,19:54562619,A,G,rs73060626:0-31	27	93.6	0	31	31	rs73060626
chrX	30933740	30933767	seq_a,AX-32790429,Affx-16162631,rs73060626,19:54562619,A,G,rs73060626:4-31	25	96.3	4	31	27	rs73060626
chrY	59160947	59160967	seq_b,AX-32790429,Affx-16162631,rs73060626,19:54562619,A,G,rs73060626:50-70	20	100.0	50	70	20	rs73060626
chrX	37551922	37551953	seq_b,AX-32790429,Affx-16162631,rs73060626,19:54562619,A,G,rs73060626:0-31	31	100.0	0	31	31	rs73060626
chrX	9660581	9660747	seq_b,AX-32790429,Affx-16162631,rs73060626,19:54562619,A,G,rs73060626:0-31	30	100.0	0	31	31	rs73060626
chrX	95383418	95383582	seq_b,AX-32790429,Affx-16162631,rs73060626,19:54562619,A,G,rs73060626:0-30	27	96.6	0	30	30	rs73060626
chrX	95756844	95756868	seq_b,AX-32790429,Affx-16162631,rs73060626,19:54562619,A,G,rs73060626:7-31	22	95.9	7	31	24	rs73060626
chrX	155057941	155057961	seq_b,AX-32790429,Affx-16162631,rs73060626,19:54562619,A,G,rs73060626:50-70	20	100.0	50	70	20	rs73060626
chrX	150082188	150082219	seq_b,AX-32790429,Affx-16162631,rs73060626,19:54562619,A,G,rs73060626:0-31	31	100.0	0	31	31	rs73060626
chrX	13226103	13226134	seq_b,AX-32790429,Affx-16162631,rs73060626,19:54562619,A,G,rs73060626:0-31	29	96.8	0	31	31	rs73060626
chrX	138932790	138932822	seq_b,AX-32790429,Affx-16162631,rs73060626,19:54562619,A,G,rs73060626:0-32	28	93.8	0	32	32	rs73060626
chrX	53731563	53731594	seq_b,AX-32790429,Affx-16162631,rs73060626,19:54562619,A,G,rs73060626:0-31	27	93.6	0	31	31	rs73060626
chrX	53371610	53371641	seq_b,AX-32790429,Affx-16162631,rs73060626,19:54562619,A,G,rs73060626:0-31	27	93.6	0	31	31	rs73060626
chrX	30933740	30933767	seq_b,AX-32790429,Affx-16162631,rs73060626,19:54562619,A,G,rs73060626:4-31	25	96.3	4	31	27	rs73060626
chrY	59160947	59160967	seq_a,AX-32790431,Affx-16162632,rs117871275,19:54562631,T,C,rs117871275:38-58	20	100.0	38	58	20	rs117871275
chrX	155057941	155057961	seq_a,AX-32790431,Affx-16162632,rs117871275,19:54562631,T,C,rs117871275:38-58	20	100.0	38	58	20	rs117871275
chrX	138932790	138932810	seq_a,AX-32790431,Affx-16162632,rs117871275,19:54562631,T,C,rs117871275:0-20	20	100.0	0	20	20	rs117871275
chrY	59160947	59160967	seq_b,AX-32790431,Affx-16162632,rs117871275,19:54562631,T,C,rs117871275:38-58	20	100.0	38	58	20	rs117871275
chrX	155057941	155057961	seq_b,AX-32790431,Affx-16162632,rs117871275,19:54562631,T,C,rs117871275:38-58	20	100.0	38	58	20	rs117871275
chrY	13430324	13430348	seq_b,AX-32790431,Affx-16162632,rs117871275,19:54562631,T,C,rs117871275:21-45	22	95.9	21	45	24	rs117871275
chrX	138932790	138932810	seq_b,AX-32790431,Affx-16162632,rs117871275,19:54562631,T,C,rs117871275:0-20	20	100.0	0	20	20	rs117871275
chrY	2463900	2463923	seq_a,AX-32790487,Affx-16162771,rs79995426,19:54571698,T,C,rs79995426:48-71	21	95.7	48	71	23	rs79995426
chrX	2513900	2513923	seq_a,AX-32790487,Affx-16162771,rs79995426,19:54571698,T,C,rs79995426:48-71	21	95.7	48	71	23	rs79995426
chrY	28707963	28707986	seq_a,AX-32790487,Affx-16162771,rs79995426,19:54571698,T,C,rs79995426:48-71	23	100.0	48	71	23	rs79995426
chrY	1918263	1918286	seq_a,AX-32790487,Affx-16162771,rs79995426,19:54571698,T,C,rs79995426:48-71	23	100.0	48	71	23	rs79995426
chrX	1968263	1968286	seq_a,AX-32790487,Affx-16162771,rs79995426,19:54571698,T,C,rs79995426:48-71	23	100.0	48	71	23	rs79995426
chrX	13927375	13927397	seq_a,AX-32790487,Affx-16162771,rs79995426,19:54571698,T,C,rs79995426:49-71	22	100.0	49	71	22	rs79995426
chrY	2463900	2463923	seq_b,AX-32790487,Affx-16162771,rs79995426,19:54571698,T,C,rs79995426:48-71	21	95.7	48	71	23	rs79995426
chrX	2513900	2513923	seq_b,AX-32790487,Affx-16162771,rs79995426,19:54571698,T,C,rs79995426:48-71	21	95.7	48	71	23	rs79995426
chrY	28707963	28707986	seq_b,AX-32790487,Affx-16162771,rs79995426,19:54571698,T,C,rs79995426:48-71	23	100.0	48	71	23	rs79995426
chrY	1918263	1918286	seq_b,AX-32790487,Affx-16162771,rs79995426,19:54571698,T,C,rs79995426:48-71	23	100.0	48	71	23	rs79995426
chrX	1968263	1968286	seq_b,AX-32790487,Affx-16162771,rs79995426,19:54571698,T,C,rs79995426:48-71	23	100.0	48	71	23	rs79995426
chrX	13927375	13927397	seq_b,AX-32790487,Affx-16162771,rs79995426,19:54571698,T,C,rs79995426:49-71	22	100.0	49	71	22	rs79995426
chrX	49474124	49474144	seq_b,AX-32790503,Affx-16162843,rs1981945,19:54575593,T,C,rs1981945:31-51	20	100.0	31	51	20	rs1981945
chrX	21177779	21177819	seq_a,AX-32790533,Affx-16162942,rs112045636,19:54582586,A,G,rs112045636:10-56	32	77.8	10	56	46	rs112045636
chrX	116248252	116248282	seq_a,AX-32790533,Affx-16162942,rs112045636,19:54582586,A,G,rs112045636:0-30	26	93.4	0	30	30	rs112045636
chrX	139050468	139050497	seq_a,AX-32790533,Affx-16162942,rs112045636,19:54582586,A,G,rs112045636:0-29	25	93.2	0	29	29	rs112045636
chrX	3237078	3237102	seq_a,AX-32790533,Affx-16162942,rs112045636,19:54582586,A,G,rs112045636:5-29	22	95.9	5	29	24	rs112045636
chrX	19332469	19332491	seq_a,AX-32790533,Affx-16162942,rs112045636,19:54582586,A,G,rs112045636:12-34	20	95.5	12	34	22	rs112045636
chrY	5636300	5636329	seq_a,AX-32790533,Affx-16162942,rs112045636,19:54582586,A,G,rs112045636:0-29	25	93.2	0	29	29	rs112045636
chrX	47367060	47367089	seq_a,AX-32790533,Affx-16162942,rs112045636,19:54582586,A,G,rs112045636:0-29	25	93.2	0	29	29	rs112045636
chrX	29575802	29575829	seq_a,AX-32790533,Affx-16162942,rs112045636,19:54582586,A,G,rs112045636:0-27	23	92.6	0	27	27	rs112045636
chrX	34700780	34700809	seq_a,AX-32790533,Affx-16162942,rs112045636,19:54582586,A,G,rs112045636:0-29	23	89.7	0	29	29	rs112045636
chrX	26710515	26710537	seq_a,AX-32790533,Affx-16162942,rs112045636,19:54582586,A,G,rs112045636:6-28	20	95.5	6	28	22	rs112045636
chrX	21177779	21177819	seq_b,AX-32790533,Affx-16162942,rs112045636,19:54582586,A,G,rs112045636:10-56	32	77.8	10	56	46	rs112045636
chrX	116248252	116248282	seq_b,AX-32790533,Affx-16162942,rs112045636,19:54582586,A,G,rs112045636:0-30	26	93.4	0	30	30	rs112045636
chrX	139050468	139050497	seq_b,AX-32790533,Affx-16162942,rs112045636,19:54582586,A,G,rs112045636:0-29	25	93.2	0	29	29	rs112045636
chrX	3237078	3237102	seq_b,AX-32790533,Affx-16162942,rs112045636,19:54582586,A,G,rs112045636:5-29	22	95.9	5	29	24	rs112045636
chrX	19332469	19332491	seq_b,AX-32790533,Affx-16162942,rs112045636,19:54582586,A,G,rs112045636:12-34	20	95.5	12	34	22	rs112045636
chrY	5636300	5636329	seq_b,AX-32790533,Affx-16162942,rs112045636,19:54582586,A,G,rs112045636:0-29	25	93.2	0	29	29	rs112045636
chrX	47367060	47367089	seq_b,AX-32790533,Affx-16162942,rs112045636,19:54582586,A,G,rs112045636:0-29	25	93.2	0	29	29	rs112045636
chrX	29575802	29575829	seq_b,AX-32790533,Affx-16162942,rs112045636,19:54582586,A,G,rs112045636:0-27	23	92.6	0	27	27	rs112045636
chrX	34700780	34700809	seq_b,AX-32790533,Affx-16162942,rs112045636,19:54582586,A,G,rs112045636:0-29	23	89.7	0	29	29	rs112045636
chrX	26710515	26710537	seq_b,AX-32790533,Affx-16162942,rs112045636,19:54582586,A,G,rs112045636:6-28	20	95.5	6	28	22	rs112045636
chrX	128908200	128908236	seq_b,AX-32790601,Affx-16163218,rs72727959,1:96156562,A,G,rs72727959:10-45	27	93.6	10	45	35	rs72727959
chrX	67245841	67245862	seq_a,AX-32790611,Affx-16163306,rs117831655,19:54604695,A,G,rs117831655:23-44	21	100.0	23	44	21	rs117831655
chrX	13729785	13729806	seq_a,AX-32790611,Affx-16163306,rs117831655,19:54604695,A,G,rs117831655:23-44	21	100.0	23	44	21	rs117831655
chrX	104658190	104658244	seq_a,AX-32790755,Affx-16163726,rs78723881,19:54630635,T,G,rs78723881:0-54	30	77.8	0	54	54	rs78723881
chrX	10796858	10796887	seq_a,AX-32790755,Affx-16163726,rs78723881,19:54630635,T,G,rs78723881:32-61	25	93.2	32	61	29	rs78723881
chrX	149849194	149849218	seq_a,AX-32790755,Affx-16163726,rs78723881,19:54630635,T,G,rs78723881:29-54	23	87.5	29	54	25	rs78723881
chrX	37881723	37881745	seq_b,AX-32790755,Affx-16163726,rs78723881,19:54630635,T,G,rs78723881:32-54	22	100.0	32	54	22	rs78723881
chrX	56754341	56754368	seq_b,AX-32790755,Affx-16163726,rs78723881,19:54630635,T,G,rs78723881:8-42	26	74.1	8	42	34	rs78723881
chrX	140801753	140801777	seq_b,AX-32790755,Affx-16163726,rs78723881,19:54630635,T,G,rs78723881:23-46	22	100.0	23	46	23	rs78723881
chrX	8840685	8840719	seq_b,AX-32790755,Affx-16163726,rs78723881,19:54630635,T,G,rs78723881:23-57	28	91.2	23	57	34	rs78723881
chrX	104658190	104658221	seq_b,AX-32790755,Affx-16163726,rs78723881,19:54630635,T,G,rs78723881:23-54	27	93.6	23	54	31	rs78723881
chrX	9990858	9990887	seq_b,AX-32790755,Affx-16163726,rs78723881,19:54630635,T,G,rs78723881:25-54	27	96.6	25	54	29	rs78723881
chrX	149849194	149849218	seq_b,AX-32790755,Affx-16163726,rs78723881,19:54630635,T,G,rs78723881:29-54	23	87.5	29	54	25	rs78723881
chrX	10796858	10796881	seq_b,AX-32790755,Affx-16163726,rs78723881,19:54630635,T,G,rs78723881:38-61	21	95.7	38	61	23	rs78723881
chrX	68429617	68429637	seq_b,AX-32790755,Affx-16163726,rs78723881,19:54630635,T,G,rs78723881:32-52	20	100.0	32	52	20	rs78723881
chrX	20118839	20118859	seq_b,AX-32790755,Affx-16163726,rs78723881,19:54630635,T,G,rs78723881:34-54	20	100.0	34	54	20	rs78723881
chrX	13111360	13111382	seq_b,AX-32790755,Affx-16163726,rs78723881,19:54630635,T,G,rs78723881:32-54	20	95.5	32	54	22	rs78723881
chrX	39753747	39753767	seq_b,AX-32790873,Affx-16164023,rs62144175,19:54650022,A,G,rs62144175:24-44	20	100.0	24	44	20	rs62144175
chrX	71464168	71464195	seq_b,AX-32790901,Affx-16164121,rs2668839,19:54657815,A,G,rs2668839:18-45	21	88.9	18	45	27	rs2668839
chrY	19450146	19450166	seq_a,AX-32790933,Affx-16164219,rs67939057,19:54664809,A,G,rs67939057:51-71	20	100.0	51	71	20	rs67939057
chrX	25278165	25278436	seq_a,AX-32790933,Affx-16164219,rs67939057,19:54664809,A,G,rs67939057:28-71	28	96.7	28	71	43	rs67939057
chrX	67537322	67537342	seq_a,AX-32790933,Affx-16164219,rs67939057,19:54664809,A,G,rs67939057:51-71	20	100.0	51	71	20	rs67939057
chrY	20096	20116	seq_a,AX-32790933,Affx-16164219,rs67939057,19:54664809,A,G,rs67939057:51-71	20	100.0	51	71	20	rs67939057
chrX	150865600	150865620	seq_a,AX-32790933,Affx-16164219,rs67939057,19:54664809,A,G,rs67939057:51-71	20	100.0	51	71	20	rs67939057
chrX	67570274	67570294	seq_a,AX-32790933,Affx-16164219,rs67939057,19:54664809,A,G,rs67939057:51-71	20	100.0	51	71	20	rs67939057
chrX	5726929	5726949	seq_a,AX-32790933,Affx-16164219,rs67939057,19:54664809,A,G,rs67939057:51-71	20	100.0	51	71	20	rs67939057
chrX	70096	70116	seq_a,AX-32790933,Affx-16164219,rs67939057,19:54664809,A,G,rs67939057:51-71	20	100.0	51	71	20	rs67939057
chrY	19450146	19450166	seq_b,AX-32790933,Affx-16164219,rs67939057,19:54664809,A,G,rs67939057:51-71	20	100.0	51	71	20	rs67939057
chrX	67537322	67537342	seq_b,AX-32790933,Affx-16164219,rs67939057,19:54664809,A,G,rs67939057:51-71	20	100.0	51	71	20	rs67939057
chrY	20096	20116	seq_b,AX-32790933,Affx-16164219,rs67939057,19:54664809,A,G,rs67939057:51-71	20	100.0	51	71	20	rs67939057
chrX	150865600	150865620	seq_b,AX-32790933,Affx-16164219,rs67939057,19:54664809,A,G,rs67939057:51-71	20	100.0	51	71	20	rs67939057
chrX	67570274	67570294	seq_b,AX-32790933,Affx-16164219,rs67939057,19:54664809,A,G,rs67939057:51-71	20	100.0	51	71	20	rs67939057
chrX	5726929	5726949	seq_b,AX-32790933,Affx-16164219,rs67939057,19:54664809,A,G,rs67939057:51-71	20	100.0	51	71	20	rs67939057
chrX	70096	70116	seq_b,AX-32790933,Affx-16164219,rs67939057,19:54664809,A,G,rs67939057:51-71	20	100.0	51	71	20	rs67939057
chrX	39645822	39645851	seq_a,AX-32790971,Affx-16164397,rs4806498,19:54674742,T,C,rs4806498:4-33	27	96.6	4	33	29	rs4806498
chrX	41542465	41542494	seq_a,AX-32790971,Affx-16164397,rs4806498,19:54674742,T,C,rs4806498:4-33	25	93.2	4	33	29	rs4806498
chrX	39645822	39645851	seq_b,AX-32790971,Affx-16164397,rs4806498,19:54674742,T,C,rs4806498:4-33	27	96.6	4	33	29	rs4806498
chrX	41542465	41542494	seq_b,AX-32790971,Affx-16164397,rs4806498,19:54674742,T,C,rs4806498:4-33	25	93.2	4	33	29	rs4806498
chrX	45423254	45423282	seq_a,AX-32791015,Affx-16164564,rs58134621,19:54683334,A,G,rs58134621:18-46	24	92.9	18	46	28	rs58134621
chrX	45423254	45423282	seq_b,AX-32791015,Affx-16164564,rs58134621,19:54683334,A,G,rs58134621:18-46	24	92.9	18	46	28	rs58134621
chrY	1782725	1782746	seq_a,AX-32791123,Affx-16164913,rs62133062,19:54703687,T,C,rs62133062:37-58	21	100.0	37	58	21	rs62133062
chrX	1832725	1832746	seq_a,AX-32791123,Affx-16164913,rs62133062,19:54703687,T,C,rs62133062:37-58	21	100.0	37	58	21	rs62133062
chrY	1782725	1782746	seq_b,AX-32791123,Affx-16164913,rs62133062,19:54703687,T,C,rs62133062:37-58	21	100.0	37	58	21	rs62133062
chrX	1832725	1832746	seq_b,AX-32791123,Affx-16164913,rs62133062,19:54703687,T,C,rs62133062:37-58	21	100.0	37	58	21	rs62133062
chrY	645940	645979	seq_a,AX-32791157,Affx-16164979,rs11084316,19:54706772,A,C,rs11084316:30-71	32	82.1	30	71	41	rs11084316
chrY	17191340	17191361	seq_a,AX-32791157,Affx-16164979,rs11084316,19:54706772,A,C,rs11084316:50-71	21	100.0	50	71	21	rs11084316
chrY	16962990	16963010	seq_a,AX-32791157,Affx-16164979,rs11084316,19:54706772,A,C,rs11084316:50-70	20	100.0	50	70	20	rs11084316
chrX	53973645	53973686	seq_a,AX-32791157,Affx-16164979,rs11084316,19:54706772,A,C,rs11084316:30-71	33	90.3	30	71	41	rs11084316
chrX	695940	695979	seq_a,AX-32791157,Affx-16164979,rs11084316,19:54706772,A,C,rs11084316:30-71	32	82.1	30	71	41	rs11084316
chrX	46684589	46684615	seq_a,AX-32791157,Affx-16164979,rs11084316,19:54706772,A,C,rs11084316:45-71	24	96.2	45	71	26	rs11084316
chrX	3737129	3737150	seq_a,AX-32791157,Affx-16164979,rs11084316,19:54706772,A,C,rs11084316:50-71	21	100.0	50	71	21	rs11084316
chrX	4520678	4520699	seq_a,AX-32791157,Affx-16164979,rs11084316,19:54706772,A,C,rs11084316:50-71	21	100.0	50	71	21	rs11084316
chrX	5789040	5789061	seq_a,AX-32791157,Affx-16164979,rs11084316,19:54706772,A,C,rs11084316:50-71	21	100.0	50	71	21	rs11084316
chrX	18571835	18571856	seq_a,AX-32791157,Affx-16164979,rs11084316,19:54706772,A,C,rs11084316:50-71	21	100.0	50	71	21	rs11084316
chrX	22923668	22923689	seq_a,AX-32791157,Affx-16164979,rs11084316,19:54706772,A,C,rs11084316:50-71	21	100.0	50	71	21	rs11084316
chrX	30146025	30146046	seq_a,AX-32791157,Affx-16164979,rs11084316,19:54706772,A,C,rs11084316:50-71	21	100.0	50	71	21	rs11084316
chrX	36642708	36642729	seq_a,AX-32791157,Affx-16164979,rs11084316,19:54706772,A,C,rs11084316:50-71	21	100.0	50	71	21	rs11084316
chrX	45003399	45003420	seq_a,AX-32791157,Affx-16164979,rs11084316,19:54706772,A,C,rs11084316:50-71	21	100.0	50	71	21	rs11084316
chrX	46451030	46451051	seq_a,AX-32791157,Affx-16164979,rs11084316,19:54706772,A,C,rs11084316:50-71	21	100.0	50	71	21	rs11084316
chrX	46577035	46577056	seq_a,AX-32791157,Affx-16164979,rs11084316,19:54706772,A,C,rs11084316:50-71	21	100.0	50	71	21	rs11084316
chrX	49898118	49898139	seq_a,AX-32791157,Affx-16164979,rs11084316,19:54706772,A,C,rs11084316:50-71	21	100.0	50	71	21	rs11084316
chrX	135446190	135446211	seq_a,AX-32791157,Affx-16164979,rs11084316,19:54706772,A,C,rs11084316:50-71	21	100.0	50	71	21	rs11084316
chrX	115071735	115071756	seq_a,AX-32791157,Affx-16164979,rs11084316,19:54706772,A,C,rs11084316:50-71	21	100.0	50	71	21	rs11084316
chrY	4687064	4687105	seq_a,AX-32791157,Affx-16164979,rs11084316,19:54706772,A,C,rs11084316:30-71	33	90.3	30	71	41	rs11084316
chrY	59329226	59329247	seq_a,AX-32791157,Affx-16164979,rs11084316,19:54706772,A,C,rs11084316:50-71	21	100.0	50	71	21	rs11084316
chrY	1573520	1573541	seq_a,AX-32791157,Affx-16164979,rs11084316,19:54706772,A,C,rs11084316:50-71	21	100.0	50	71	21	rs11084316
chrX	90832790	90832972	seq_a,AX-32791157,Affx-16164979,rs11084316,19:54706772,A,C,rs11084316:17-71	44	92.6	17	71	54	rs11084316
chrX	73897345	73897387	seq_a,AX-32791157,Affx-16164979,rs11084316,19:54706772,A,C,rs11084316:29-71	36	92.9	29	71	42	rs11084316
chrX	12639115	12639156	seq_a,AX-32791157,Affx-16164979,rs11084316,19:54706772,A,C,rs11084316:30-71	33	90.3	30	71	41	rs11084316
chrX	88000255	88000282	seq_a,AX-32791157,Affx-16164979,rs11084316,19:54706772,A,C,rs11084316:36-63	23	92.6	36	63	27	rs11084316
chrX	1623520	1623541	seq_a,AX-32791157,Affx-16164979,rs11084316,19:54706772,A,C,rs11084316:50-71	21	100.0	50	71	21	rs11084316
chrX	16119297	16119318	seq_a,AX-32791157,Affx-16164979,rs11084316,19:54706772,A,C,rs11084316:50-71	21	100.0	50	71	21	rs11084316
chrX	28233562	28233583	seq_a,AX-32791157,Affx-16164979,rs11084316,19:54706772,A,C,rs11084316:50-71	21	100.0	50	71	21	rs11084316
chrX	40188661	40188682	seq_a,AX-32791157,Affx-16164979,rs11084316,19:54706772,A,C,rs11084316:50-71	21	100.0	50	71	21	rs11084316
chrX	47687840	47687861	seq_a,AX-32791157,Affx-16164979,rs11084316,19:54706772,A,C,rs11084316:50-71	21	100.0	50	71	21	rs11084316
chrX	48525675	48525696	seq_a,AX-32791157,Affx-16164979,rs11084316,19:54706772,A,C,rs11084316:50-71	21	100.0	50	71	21	rs11084316
chrX	51303670	51303691	seq_a,AX-32791157,Affx-16164979,rs11084316,19:54706772,A,C,rs11084316:50-71	21	100.0	50	71	21	rs11084316
chrX	55166882	55166903	seq_a,AX-32791157,Affx-16164979,rs11084316,19:54706772,A,C,rs11084316:50-71	21	100.0	50	71	21	rs11084316
chrX	64406147	64406168	seq_a,AX-32791157,Affx-16164979,rs11084316,19:54706772,A,C,rs11084316:50-71	21	100.0	50	71	21	rs11084316
chrX	65428236	65428257	seq_a,AX-32791157,Affx-16164979,rs11084316,19:54706772,A,C,rs11084316:50-71	21	100.0	50	71	21	rs11084316
chrX	90388526	90388547	seq_a,AX-32791157,Affx-16164979,rs11084316,19:54706772,A,C,rs11084316:50-71	21	100.0	50	71	21	rs11084316
chrX	113800712	113800733	seq_a,AX-32791157,Affx-16164979,rs11084316,19:54706772,A,C,rs11084316:50-71	21	100.0	50	71	21	rs11084316
chrY	17191340	17191361	seq_b,AX-32791157,Affx-16164979,rs11084316,19:54706772,A,C,rs11084316:50-71	21	100.0	50	71	21	rs11084316
chrY	16962990	16963010	seq_b,AX-32791157,Affx-16164979,rs11084316,19:54706772,A,C,rs11084316:50-70	20	100.0	50	70	20	rs11084316
chrX	30146005	30146046	seq_b,AX-32791157,Affx-16164979,rs11084316,19:54706772,A,C,rs11084316:30-71	35	92.7	30	71	41	rs11084316
chrX	79272849	79272899	seq_b,AX-32791157,Affx-16164979,rs11084316,19:54706772,A,C,rs11084316:16-66	34	84.0	16	66	50	rs11084316
chrX	53973645	53973686	seq_b,AX-32791157,Affx-16164979,rs11084316,19:54706772,A,C,rs11084316:30-71	33	90.3	30	71	41	rs11084316
chrX	49137210	49137251	seq_b,AX-32791157,Affx-16164979,rs11084316,19:54706772,A,C,rs11084316:30-71	31	87.9	30	71	41	rs11084316
chrX	138894879	138894920	seq_b,AX-32791157,Affx-16164979,rs11084316,19:54706772,A,C,rs11084316:30-71	31	87.9	30	71	41	rs11084316
chrX	46684589	46684615	seq_b,AX-32791157,Affx-16164979,rs11084316,19:54706772,A,C,rs11084316:45-71	24	96.2	45	71	26	rs11084316
chrX	49897932	49898139	seq_b,AX-32791157,Affx-16164979,rs11084316,19:54706772,A,C,rs11084316:30-71	30	96.9	30	71	41	rs11084316
chrX	79875617	79875824	seq_b,AX-32791157,Affx-16164979,rs11084316,19:54706772,A,C,rs11084316:30-71	30	96.9	30	71	41	rs11084316
chrX	104610653	104610859	seq_b,AX-32791157,Affx-16164979,rs11084316,19:54706772,A,C,rs11084316:30-71	30	96.9	30	71	41	rs11084316
chrX	135446003	135446211	seq_b,AX-32791157,Affx-16164979,rs11084316,19:54706772,A,C,rs11084316:30-71	30	96.9	30	71	41	rs11084316
chrX	3737129	3737150	seq_b,AX-32791157,Affx-16164979,rs11084316,19:54706772,A,C,rs11084316:50-71	21	100.0	50	71	21	rs11084316
chrX	4520678	4520699	seq_b,AX-32791157,Affx-16164979,rs11084316,19:54706772,A,C,rs11084316:50-71	21	100.0	50	71	21	rs11084316
chrX	5789040	5789061	seq_b,AX-32791157,Affx-16164979,rs11084316,19:54706772,A,C,rs11084316:50-71	21	100.0	50	71	21	rs11084316
chrX	18571835	18571856	seq_b,AX-32791157,Affx-16164979,rs11084316,19:54706772,A,C,rs11084316:50-71	21	100.0	50	71	21	rs11084316
chrX	22923668	22923689	seq_b,AX-32791157,Affx-16164979,rs11084316,19:54706772,A,C,rs11084316:50-71	21	100.0	50	71	21	rs11084316
chrX	36642708	36642729	seq_b,AX-32791157,Affx-16164979,rs11084316,19:54706772,A,C,rs11084316:50-71	21	100.0	50	71	21	rs11084316
chrY	4687064	4687105	seq_b,AX-32791157,Affx-16164979,rs11084316,19:54706772,A,C,rs11084316:30-71	33	90.3	30	71	41	rs11084316
chrY	59329226	59329247	seq_b,AX-32791157,Affx-16164979,rs11084316,19:54706772,A,C,rs11084316:50-71	21	100.0	50	71	21	rs11084316
chrY	1573520	1573541	seq_b,AX-32791157,Affx-16164979,rs11084316,19:54706772,A,C,rs11084316:50-71	21	100.0	50	71	21	rs11084316
chrX	90832790	90832972	seq_b,AX-32791157,Affx-16164979,rs11084316,19:54706772,A,C,rs11084316:17-71	44	92.6	17	71	54	rs11084316
chrX	114678765	114678806	seq_b,AX-32791157,Affx-16164979,rs11084316,19:54706772,A,C,rs11084316:30-71	35	92.7	30	71	41	rs11084316
chrX	12639115	12639339	seq_b,AX-32791157,Affx-16164979,rs11084316,19:54706772,A,C,rs11084316:22-71	34	92.5	22	71	49	rs11084316
chrX	28233562	28233777	seq_b,AX-32791157,Affx-16164979,rs11084316,19:54706772,A,C,rs11084316:22-71	34	92.5	22	71	49	rs11084316
chrX	88000255	88000282	seq_b,AX-32791157,Affx-16164979,rs11084316,19:54706772,A,C,rs11084316:36-63	23	92.6	36	63	27	rs11084316
chrX	118519186	118519394	seq_b,AX-32791157,Affx-16164979,rs11084316,19:54706772,A,C,rs11084316:30-71	30	96.9	30	71	41	rs11084316
chrX	1623520	1623541	seq_b,AX-32791157,Affx-16164979,rs11084316,19:54706772,A,C,rs11084316:50-71	21	100.0	50	71	21	rs11084316
chrX	16119297	16119318	seq_b,AX-32791157,Affx-16164979,rs11084316,19:54706772,A,C,rs11084316:50-71	21	100.0	50	71	21	rs11084316
chrX	40188661	40188682	seq_b,AX-32791157,Affx-16164979,rs11084316,19:54706772,A,C,rs11084316:50-71	21	100.0	50	71	21	rs11084316
chrX	47687840	47687861	seq_b,AX-32791157,Affx-16164979,rs11084316,19:54706772,A,C,rs11084316:50-71	21	100.0	50	71	21	rs11084316
chrX	48525675	48525696	seq_b,AX-32791157,Affx-16164979,rs11084316,19:54706772,A,C,rs11084316:50-71	21	100.0	50	71	21	rs11084316
chrX	51303670	51303691	seq_b,AX-32791157,Affx-16164979,rs11084316,19:54706772,A,C,rs11084316:50-71	21	100.0	50	71	21	rs11084316
chrX	55166882	55166903	seq_b,AX-32791157,Affx-16164979,rs11084316,19:54706772,A,C,rs11084316:50-71	21	100.0	50	71	21	rs11084316
chrX	64406147	64406168	seq_b,AX-32791157,Affx-16164979,rs11084316,19:54706772,A,C,rs11084316:50-71	21	100.0	50	71	21	rs11084316
chrX	65428236	65428257	seq_b,AX-32791157,Affx-16164979,rs11084316,19:54706772,A,C,rs11084316:50-71	21	100.0	50	71	21	rs11084316
chrX	73897345	73897366	seq_b,AX-32791157,Affx-16164979,rs11084316,19:54706772,A,C,rs11084316:50-71	21	100.0	50	71	21	rs11084316
chrY	22936530	22936565	seq_a,AX-32791161,Affx-16164982,rs73614911,19:54706855,T,C,rs73614911:6-41	33	97.2	6	41	35	rs73614911
chrY	811947	811982	seq_a,AX-32791161,Affx-16164982,rs73614911,19:54706855,T,C,rs73614911:0-35	31	94.3	0	35	35	rs73614911
chrY	13421930	13421968	seq_a,AX-32791161,Affx-16164982,rs73614911,19:54706855,T,C,rs73614911:4-48	35	79.0	4	48	44	rs73614911
chrY	2566463	2566499	seq_a,AX-32791161,Affx-16164982,rs73614911,19:54706855,T,C,rs73614911:0-36	30	91.7	0	36	36	rs73614911
chrY	14471565	14471597	seq_a,AX-32791161,Affx-16164982,rs73614911,19:54706855,T,C,rs73614911:4-36	30	96.9	4	36	32	rs73614911
chrY	16863795	16863827	seq_a,AX-32791161,Affx-16164982,rs73614911,19:54706855,T,C,rs73614911:4-36	30	96.9	4	36	32	rs73614911
chrY	16553164	16553195	seq_a,AX-32791161,Affx-16164982,rs73614911,19:54706855,T,C,rs73614911:12-43	29	96.8	12	43	31	rs73614911
chrY	27264721	27264758	seq_a,AX-32791161,Affx-16164982,rs73614911,19:54706855,T,C,rs73614911:4-41	29	89.2	4	41	37	rs73614911
chrY	19060011	19060043	seq_a,AX-32791161,Affx-16164982,rs73614911,19:54706855,T,C,rs73614911:4-36	28	93.8	4	36	32	rs73614911
chrY	15358094	15358125	seq_a,AX-32791161,Affx-16164982,rs73614911,19:54706855,T,C,rs73614911:4-35	27	93.6	4	35	31	rs73614911
chrY	19749574	19749603	seq_a,AX-32791161,Affx-16164982,rs73614911,19:54706855,T,C,rs73614911:6-35	27	96.6	6	35	29	rs73614911
chrY	613062	613094	seq_a,AX-32791161,Affx-16164982,rs73614911,19:54706855,T,C,rs73614911:4-36	26	90.7	4	36	32	rs73614911
chrY	26151670	26151701	seq_a,AX-32791161,Affx-16164982,rs73614911,19:54706855,T,C,rs73614911:4-35	25	90.4	4	35	31	rs73614911
chrY	14604835	14604867	seq_a,AX-32791161,Affx-16164982,rs73614911,19:54706855,T,C,rs73614911:4-36	24	87.5	4	36	32	rs73614911
chrY	14977546	14977571	seq_a,AX-32791161,Affx-16164982,rs73614911,19:54706855,T,C,rs73614911:0-25	23	96.0	0	25	25	rs73614911
chrY	17346411	17346436	seq_a,AX-32791161,Affx-16164982,rs73614911,19:54706855,T,C,rs73614911:10-35	21	92.0	10	35	25	rs73614911
chrX	10802822	10802861	seq_a,AX-32791161,Affx-16164982,rs73614911,19:54706855,T,C,rs73614911:4-43	35	94.9	4	43	39	rs73614911
chrX	19708433	19708472	seq_a,AX-32791161,Affx-16164982,rs73614911,19:54706855,T,C,rs73614911:4-43	35	94.9	4	43	39	rs73614911
chrX	41054545	41054582	seq_a,AX-32791161,Affx-16164982,rs73614911,19:54706855,T,C,rs73614911:4-41	35	97.3	4	41	37	rs73614911
chrX	46407168	46407209	seq_a,AX-32791161,Affx-16164982,rs73614911,19:54706855,T,C,rs73614911:0-41	35	92.7	0	41	41	rs73614911
chrX	54768222	54768261	seq_a,AX-32791161,Affx-16164982,rs73614911,19:54706855,T,C,rs73614911:4-43	35	94.9	4	43	39	rs73614911
chrX	118507292	118507331	seq_a,AX-32791161,Affx-16164982,rs73614911,19:54706855,T,C,rs73614911:4-43	35	94.9	4	43	39	rs73614911
chrX	134085158	134085195	seq_a,AX-32791161,Affx-16164982,rs73614911,19:54706855,T,C,rs73614911:4-41	35	97.3	4	41	37	rs73614911
chrX	9941079	9941116	seq_a,AX-32791161,Affx-16164982,rs73614911,19:54706855,T,C,rs73614911:4-41	33	94.6	4	41	37	rs73614911
chrX	19583437	19583476	seq_a,AX-32791161,Affx-16164982,rs73614911,19:54706855,T,C,rs73614911:4-43	33	92.4	4	43	39	rs73614911
chrX	54141129	54141166	seq_a,AX-32791161,Affx-16164982,rs73614911,19:54706855,T,C,rs73614911:4-41	33	94.6	4	41	37	rs73614911
chrX	97788568	97788611	seq_a,AX-32791161,Affx-16164982,rs73614911,19:54706855,T,C,rs73614911:0-43	33	88.4	0	43	43	rs73614911
chrX	136694892	136694931	seq_a,AX-32791161,Affx-16164982,rs73614911,19:54706855,T,C,rs73614911:4-43	33	92.4	4	43	39	rs73614911
chrX	40433701	40433737	seq_a,AX-32791161,Affx-16164982,rs73614911,19:54706855,T,C,rs73614911:0-36	32	94.5	0	36	36	rs73614911
chrX	150028229	150028263	seq_a,AX-32791161,Affx-16164982,rs73614911,19:54706855,T,C,rs73614911:4-38	32	97.1	4	38	34	rs73614911
chrX	861947	861982	seq_a,AX-32791161,Affx-16164982,rs73614911,19:54706855,T,C,rs73614911:0-35	31	94.3	0	35	35	rs73614911
chrX	4467335	4467368	seq_a,AX-32791161,Affx-16164982,rs73614911,19:54706855,T,C,rs73614911:4-37	31	97.0	4	37	33	rs73614911
chrY	2429767	2429804	seq_a,AX-32791161,Affx-16164982,rs73614911,19:54706855,T,C,rs73614911:4-41	33	94.6	4	41	37	rs73614911
chrY	2551661	2552009	seq_a,AX-32791161,Affx-16164982,rs73614911,19:54706855,T,C,rs73614911:4-43	36	97.4	4	43	39	rs73614911
chrY	1861194	1861555	seq_a,AX-32791161,Affx-16164982,rs73614911,19:54706855,T,C,rs73614911:0-37	34	97.3	0	37	37	rs73614911
chrY	17167739	17167771	seq_a,AX-32791161,Affx-16164982,rs73614911,19:54706855,T,C,rs73614911:4-36	30	96.9	4	36	32	rs73614911
chrY	24445294	24445326	seq_a,AX-32791161,Affx-16164982,rs73614911,19:54706855,T,C,rs73614911:5-37	30	96.9	5	37	32	rs73614911
chrY	1923945	1923979	seq_a,AX-32791161,Affx-16164982,rs73614911,19:54706855,T,C,rs73614911:4-38	28	91.2	4	38	34	rs73614911
chrY	20430170	20430199	seq_a,AX-32791161,Affx-16164982,rs73614911,19:54706855,T,C,rs73614911:6-35	27	96.6	6	35	29	rs73614911
chrY	26697637	26697674	seq_a,AX-32791161,Affx-16164982,rs73614911,19:54706855,T,C,rs73614911:4-41	27	86.5	4	41	37	rs73614911
chrY	25063888	25063925	seq_a,AX-32791161,Affx-16164982,rs73614911,19:54706855,T,C,rs73614911:4-41	27	86.5	4	41	37	rs73614911
chrY	3862963	3863360	seq_a,AX-32791161,Affx-16164982,rs73614911,19:54706855,T,C,rs73614911:4-36	29	96.9	4	36	32	rs73614911
chrY	14450402	14450432	seq_a,AX-32791161,Affx-16164982,rs73614911,19:54706855,T,C,rs73614911:11-41	24	90.0	11	41	30	rs73614911
chrY	7335468	7335490	seq_a,AX-32791161,Affx-16164982,rs73614911,19:54706855,T,C,rs73614911:4-26	22	100.0	4	26	22	rs73614911
chrY	26501550	26501571	seq_a,AX-32791161,Affx-16164982,rs73614911,19:54706855,T,C,rs73614911:4-25	21	100.0	4	25	21	rs73614911
chrY	13947413	13947434	seq_a,AX-32791161,Affx-16164982,rs73614911,19:54706855,T,C,rs73614911:4-25	21	100.0	4	25	21	rs73614911
chrY	1731084	1731105	seq_a,AX-32791161,Affx-16164982,rs73614911,19:54706855,T,C,rs73614911:4-25	21	100.0	4	25	21	rs73614911
chrX	83884758	83884805	seq_a,AX-32791161,Affx-16164982,rs73614911,19:54706855,T,C,rs73614911:4-50	39	93.5	4	50	46	rs73614911
chrX	122950692	122950750	seq_a,AX-32791161,Affx-16164982,rs73614911,19:54706855,T,C,rs73614911:4-58	43	93.9	4	58	54	rs73614911
chrX	67737823	67737876	seq_a,AX-32791161,Affx-16164982,rs73614911,19:54706855,T,C,rs73614911:4-60	42	85.5	4	60	56	rs73614911
chrX	40667807	40667848	seq_a,AX-32791161,Affx-16164982,rs73614911,19:54706855,T,C,rs73614911:0-41	35	92.7	0	41	41	rs73614911
chrX	63987414	63987453	seq_a,AX-32791161,Affx-16164982,rs73614911,19:54706855,T,C,rs73614911:4-43	35	94.9	4	43	39	rs73614911
chrX	80405785	80405822	seq_a,AX-32791161,Affx-16164982,rs73614911,19:54706855,T,C,rs73614911:4-41	35	97.3	4	41	37	rs73614911
chrX	114662086	114662125	seq_a,AX-32791161,Affx-16164982,rs73614911,19:54706855,T,C,rs73614911:4-43	35	94.9	4	43	39	rs73614911
chrX	2479767	2479804	seq_a,AX-32791161,Affx-16164982,rs73614911,19:54706855,T,C,rs73614911:4-41	33	94.6	4	41	37	rs73614911
chrX	11250463	11250500	seq_a,AX-32791161,Affx-16164982,rs73614911,19:54706855,T,C,rs73614911:4-41	33	94.6	4	41	37	rs73614911
chrX	12791317	12791356	seq_a,AX-32791161,Affx-16164982,rs73614911,19:54706855,T,C,rs73614911:4-43	33	92.4	4	43	39	rs73614911
chrX	19945067	19945104	seq_a,AX-32791161,Affx-16164982,rs73614911,19:54706855,T,C,rs73614911:4-41	33	94.6	4	41	37	rs73614911
chrX	49006304	49006341	seq_a,AX-32791161,Affx-16164982,rs73614911,19:54706855,T,C,rs73614911:4-41	33	94.6	4	41	37	rs73614911
chrX	69805625	69805662	seq_a,AX-32791161,Affx-16164982,rs73614911,19:54706855,T,C,rs73614911:4-41	33	94.6	4	41	37	rs73614911
chrX	89573361	89573400	seq_a,AX-32791161,Affx-16164982,rs73614911,19:54706855,T,C,rs73614911:4-43	33	92.4	4	43	39	rs73614911
chrX	132538296	132538335	seq_a,AX-32791161,Affx-16164982,rs73614911,19:54706855,T,C,rs73614911:4-43	33	92.4	4	43	39	rs73614911
chrX	137368602	137368639	seq_a,AX-32791161,Affx-16164982,rs73614911,19:54706855,T,C,rs73614911:4-41	33	94.6	4	41	37	rs73614911
chrY	13348578	13348615	seq_b,AX-32791161,Affx-16164982,rs73614911,19:54706855,T,C,rs73614911:4-41	35	97.3	4	41	37	rs73614911
chrY	811947	811984	seq_b,AX-32791161,Affx-16164982,rs73614911,19:54706855,T,C,rs73614911:0-37	33	94.6	0	37	37	rs73614911
chrY	2539859	2539892	seq_b,AX-32791161,Affx-16164982,rs73614911,19:54706855,T,C,rs73614911:4-37	31	97.0	4	37	33	rs73614911
chrY	2833453	2833490	seq_b,AX-32791161,Affx-16164982,rs73614911,19:54706855,T,C,rs73614911:4-41	31	91.9	4	41	37	rs73614911
chrY	7107338	7107371	seq_b,AX-32791161,Affx-16164982,rs73614911,19:54706855,T,C,rs73614911:4-37	31	97.0	4	37	33	rs73614911
chrY	13421930	13421963	seq_b,AX-32791161,Affx-16164982,rs73614911,19:54706855,T,C,rs73614911:4-37	31	97.0	4	37	33	rs73614911
chrY	2222758	2222792	seq_b,AX-32791161,Affx-16164982,rs73614911,19:54706855,T,C,rs73614911:4-38	30	94.2	4	38	34	rs73614911
chrY	14471565	14471596	seq_b,AX-32791161,Affx-16164982,rs73614911,19:54706855,T,C,rs73614911:4-35	29	96.8	4	35	31	rs73614911
chrY	14957875	14957906	seq_b,AX-32791161,Affx-16164982,rs73614911,19:54706855,T,C,rs73614911:5-36	29	96.8	5	36	31	rs73614911
chrY	16863795	16863826	seq_b,AX-32791161,Affx-16164982,rs73614911,19:54706855,T,C,rs73614911:4-35	29	96.8	4	35	31	rs73614911
chrY	19749574	19749605	seq_b,AX-32791161,Affx-16164982,rs73614911,19:54706855,T,C,rs73614911:6-37	29	96.8	6	37	31	rs73614911
chrY	8376390	8376423	seq_b,AX-32791161,Affx-16164982,rs73614911,19:54706855,T,C,rs73614911:4-37	27	91.0	4	37	33	rs73614911
chrY	15358094	15358125	seq_b,AX-32791161,Affx-16164982,rs73614911,19:54706855,T,C,rs73614911:4-35	27	93.6	4	35	31	rs73614911
chrY	16553164	16553195	seq_b,AX-32791161,Affx-16164982,rs73614911,19:54706855,T,C,rs73614911:12-43	27	93.6	12	43	31	rs73614911
chrY	19060011	19060042	seq_b,AX-32791161,Affx-16164982,rs73614911,19:54706855,T,C,rs73614911:4-35	27	93.6	4	35	31	rs73614911
chrY	1830398	1830432	seq_b,AX-32791161,Affx-16164982,rs73614911,19:54706855,T,C,rs73614911:7-41	26	88.3	7	41	34	rs73614911
chrX	15764421	15764464	seq_b,AX-32791161,Affx-16164982,rs73614911,19:54706855,T,C,rs73614911:0-43	37	93.1	0	43	43	rs73614911
chrX	46407168	46407209	seq_b,AX-32791161,Affx-16164982,rs73614911,19:54706855,T,C,rs73614911:0-41	37	95.2	0	41	41	rs73614911
chrX	55741439	55741478	seq_b,AX-32791161,Affx-16164982,rs73614911,19:54706855,T,C,rs73614911:4-43	37	97.5	4	43	39	rs73614911
chrX	6520717	6520764	seq_b,AX-32791161,Affx-16164982,rs73614911,19:54706855,T,C,rs73614911:4-51	35	87.3	4	51	47	rs73614911
chrX	47120382	47120419	seq_b,AX-32791161,Affx-16164982,rs73614911,19:54706855,T,C,rs73614911:4-41	35	97.3	4	41	37	rs73614911
chrX	47214707	47214746	seq_b,AX-32791161,Affx-16164982,rs73614911,19:54706855,T,C,rs73614911:4-43	35	94.9	4	43	39	rs73614911
chrX	54141129	54141166	seq_b,AX-32791161,Affx-16164982,rs73614911,19:54706855,T,C,rs73614911:4-41	35	97.3	4	41	37	rs73614911
chrX	79502629	79502671	seq_b,AX-32791161,Affx-16164982,rs73614911,19:54706855,T,C,rs73614911:4-46	34	90.5	4	46	42	rs73614911
chrX	108004338	108004376	seq_b,AX-32791161,Affx-16164982,rs73614911,19:54706855,T,C,rs73614911:0-38	34	94.8	0	38	38	rs73614911
chrX	861947	861984	seq_b,AX-32791161,Affx-16164982,rs73614911,19:54706855,T,C,rs73614911:0-37	33	94.6	0	37	37	rs73614911
chrX	13495517	13495554	seq_b,AX-32791161,Affx-16164982,rs73614911,19:54706855,T,C,rs73614911:0-37	33	94.6	0	37	37	rs73614911
chrX	19708433	19708472	seq_b,AX-32791161,Affx-16164982,rs73614911,19:54706855,T,C,rs73614911:4-43	33	92.4	4	43	39	rs73614911
chrX	23984655	23984694	seq_b,AX-32791161,Affx-16164982,rs73614911,19:54706855,T,C,rs73614911:4-43	33	92.4	4	43	39	rs73614911
chrX	41054545	41054582	seq_b,AX-32791161,Affx-16164982,rs73614911,19:54706855,T,C,rs73614911:4-41	33	94.6	4	41	37	rs73614911
chrX	44209508	44209545	seq_b,AX-32791161,Affx-16164982,rs73614911,19:54706855,T,C,rs73614911:4-41	33	94.6	4	41	37	rs73614911
chrX	73868965	73869002	seq_b,AX-32791161,Affx-16164982,rs73614911,19:54706855,T,C,rs73614911:4-41	33	94.6	4	41	37	rs73614911
chrY	16375840	16375881	seq_b,AX-32791161,Affx-16164982,rs73614911,19:54706855,T,C,rs73614911:0-41	35	92.7	0	41	41	rs73614911
chrY	26501532	26501571	seq_b,AX-32791161,Affx-16164982,rs73614911,19:54706855,T,C,rs73614911:4-43	33	92.4	4	43	39	rs73614911
chrY	1620400	1620727	seq_b,AX-32791161,Affx-16164982,rs73614911,19:54706855,T,C,rs73614911:0-41	36	95.2	0	41	41	rs73614911
chrY	13947395	13947434	seq_b,AX-32791161,Affx-16164982,rs73614911,19:54706855,T,C,rs73614911:4-43	31	89.8	4	43	39	rs73614911
chrY	1731071	1731105	seq_b,AX-32791161,Affx-16164982,rs73614911,19:54706855,T,C,rs73614911:4-38	30	94.2	4	38	34	rs73614911
chrY	17167740	17167771	seq_b,AX-32791161,Affx-16164982,rs73614911,19:54706855,T,C,rs73614911:4-35	29	96.8	4	35	31	rs73614911
chrY	20430168	20430199	seq_b,AX-32791161,Affx-16164982,rs73614911,19:54706855,T,C,rs73614911:6-37	29	96.8	6	37	31	rs73614911
chrY	1861196	1861555	seq_b,AX-32791161,Affx-16164982,rs73614911,19:54706855,T,C,rs73614911:0-35	32	97.2	0	35	35	rs73614911
chrY	3862964	3863360	seq_b,AX-32791161,Affx-16164982,rs73614911,19:54706855,T,C,rs73614911:4-35	28	96.8	4	35	31	rs73614911
chrY	2551985	2552009	seq_b,AX-32791161,Affx-16164982,rs73614911,19:54706855,T,C,rs73614911:4-28	24	100.0	4	28	24	rs73614911
chrY	7335468	7335490	seq_b,AX-32791161,Affx-16164982,rs73614911,19:54706855,T,C,rs73614911:4-26	22	100.0	4	26	22	rs73614911
chrY	1923958	1923979	seq_b,AX-32791161,Affx-16164982,rs73614911,19:54706855,T,C,rs73614911:4-25	21	100.0	4	25	21	rs73614911
chrY	26697654	26697674	seq_b,AX-32791161,Affx-16164982,rs73614911,19:54706855,T,C,rs73614911:4-24	20	100.0	4	24	20	rs73614911
chrY	25063905	25063925	seq_b,AX-32791161,Affx-16164982,rs73614911,19:54706855,T,C,rs73614911:4-24	20	100.0	4	24	20	rs73614911
chrX	114681213	114681266	seq_b,AX-32791161,Affx-16164982,rs73614911,19:54706855,T,C,rs73614911:5-59	44	86.8	5	59	54	rs73614911
chrX	40667807	40667848	seq_b,AX-32791161,Affx-16164982,rs73614911,19:54706855,T,C,rs73614911:0-41	37	95.2	0	41	41	rs73614911
chrX	63987414	63987453	seq_b,AX-32791161,Affx-16164982,rs73614911,19:54706855,T,C,rs73614911:4-43	37	97.5	4	43	39	rs73614911
chrX	114662086	114662125	seq_b,AX-32791161,Affx-16164982,rs73614911,19:54706855,T,C,rs73614911:4-43	37	97.5	4	43	39	rs73614911
chrX	130694627	130694668	seq_b,AX-32791161,Affx-16164982,rs73614911,19:54706855,T,C,rs73614911:0-41	37	95.2	0	41	41	rs73614911
chrX	122950692	122950750	seq_b,AX-32791161,Affx-16164982,rs73614911,19:54706855,T,C,rs73614911:4-58	41	91.9	4	58	54	rs73614911
chrX	12266880	12266917	seq_b,AX-32791161,Affx-16164982,rs73614911,19:54706855,T,C,rs73614911:4-41	35	97.3	4	41	37	rs73614911
chrX	12791317	12791356	seq_b,AX-32791161,Affx-16164982,rs73614911,19:54706855,T,C,rs73614911:4-43	35	94.9	4	43	39	rs73614911
chrX	19876459	19876498	seq_b,AX-32791161,Affx-16164982,rs73614911,19:54706855,T,C,rs73614911:4-43	35	94.9	4	43	39	rs73614911
chrX	20849140	20849179	seq_b,AX-32791161,Affx-16164982,rs73614911,19:54706855,T,C,rs73614911:4-43	35	94.9	4	43	39	rs73614911
chrX	41529722	41529759	seq_b,AX-32791161,Affx-16164982,rs73614911,19:54706855,T,C,rs73614911:4-41	35	97.3	4	41	37	rs73614911
chrX	44394113	44394152	seq_b,AX-32791161,Affx-16164982,rs73614911,19:54706855,T,C,rs73614911:4-43	35	94.9	4	43	39	rs73614911
chrX	66078307	66078346	seq_b,AX-32791161,Affx-16164982,rs73614911,19:54706855,T,C,rs73614911:4-43	35	94.9	4	43	39	rs73614911
chrX	70493978	70494017	seq_b,AX-32791161,Affx-16164982,rs73614911,19:54706855,T,C,rs73614911:4-43	35	94.9	4	43	39	rs73614911
chrX	132273080	132273119	seq_b,AX-32791161,Affx-16164982,rs73614911,19:54706855,T,C,rs73614911:4-43	35	94.9	4	43	39	rs73614911
chrX	6222180	6222219	seq_b,AX-32791161,Affx-16164982,rs73614911,19:54706855,T,C,rs73614911:4-43	33	92.4	4	43	39	rs73614911
chrX	44550188	44550228	seq_a,AX-32791811,Affx-16167258,rs12980744,19:54811680,A,G,rs12980744:0-40	38	97.5	0	40	40	rs12980744
chrX	134822640	134822683	seq_a,AX-32791811,Affx-16167258,rs12980744,19:54811680,A,G,rs12980744:0-43	35	90.7	0	43	43	rs12980744
chrX	123083044	123083085	seq_a,AX-32791811,Affx-16167258,rs12980744,19:54811680,A,G,rs12980744:0-41	41	100.0	0	41	41	rs12980744
chrX	20226555	20226596	seq_a,AX-32791811,Affx-16167258,rs12980744,19:54811680,A,G,rs12980744:0-41	37	95.2	0	41	41	rs12980744
chrX	134729981	134730024	seq_a,AX-32791811,Affx-16167258,rs12980744,19:54811680,A,G,rs12980744:0-43	33	88.4	0	43	43	rs12980744
chrY	17769764	17769802	seq_b,AX-32791811,Affx-16167258,rs12980744,19:54811680,A,G,rs12980744:0-38	36	97.4	0	38	38	rs12980744
chrX	109061680	109061721	seq_b,AX-32791811,Affx-16167258,rs12980744,19:54811680,A,G,rs12980744:0-41	39	97.6	0	41	41	rs12980744
chrX	80056969	80057010	seq_b,AX-32791811,Affx-16167258,rs12980744,19:54811680,A,G,rs12980744:0-41	39	97.6	0	41	41	rs12980744
chrX	49932573	49932614	seq_b,AX-32791811,Affx-16167258,rs12980744,19:54811680,A,G,rs12980744:0-41	39	97.6	0	41	41	rs12980744
chrX	70550051	70550091	seq_b,AX-32791811,Affx-16167258,rs12980744,19:54811680,A,G,rs12980744:0-40	38	97.5	0	40	40	rs12980744
chrX	115581824	115581864	seq_b,AX-32791811,Affx-16167258,rs12980744,19:54811680,A,G,rs12980744:0-40	38	97.5	0	40	40	rs12980744
chrX	73666185	73666227	seq_b,AX-32791811,Affx-16167258,rs12980744,19:54811680,A,G,rs12980744:1-43	34	90.5	1	43	42	rs12980744
chrX	69867546	69867574	seq_a,AX-32791925,Affx-16167674,rs78469793,19:54839102,T,G,rs78469793:39-67	26	96.5	39	67	28	rs78469793
chrX	11571126	11571154	seq_a,AX-32791925,Affx-16167674,rs78469793,19:54839102,T,G,rs78469793:39-67	24	92.9	39	67	28	rs78469793
chrX	112338713	112338739	seq_a,AX-32791925,Affx-16167674,rs78469793,19:54839102,T,G,rs78469793:6-32	24	96.2	6	32	26	rs78469793
chrX	88158112	88158133	seq_a,AX-32791925,Affx-16167674,rs78469793,19:54839102,T,G,rs78469793:46-67	21	100.0	46	67	21	rs78469793
chrX	21220451	21220472	seq_a,AX-32791925,Affx-16167674,rs78469793,19:54839102,T,G,rs78469793:42-63	21	100.0	42	63	21	rs78469793
chrX	80992258	80992298	seq_a,AX-32791925,Affx-16167674,rs78469793,19:54839102,T,G,rs78469793:28-68	28	85.0	28	68	40	rs78469793
chrX	96655480	96655501	seq_a,AX-32791925,Affx-16167674,rs78469793,19:54839102,T,G,rs78469793:46-67	21	100.0	46	67	21	rs78469793
chrX	126766550	126766570	seq_a,AX-32791925,Affx-16167674,rs78469793,19:54839102,T,G,rs78469793:46-66	20	100.0	46	66	20	rs78469793
chrX	69867546	69867574	seq_b,AX-32791925,Affx-16167674,rs78469793,19:54839102,T,G,rs78469793:39-67	26	96.5	39	67	28	rs78469793
chrX	11571126	11571154	seq_b,AX-32791925,Affx-16167674,rs78469793,19:54839102,T,G,rs78469793:39-67	24	92.9	39	67	28	rs78469793
chrX	112338713	112338739	seq_b,AX-32791925,Affx-16167674,rs78469793,19:54839102,T,G,rs78469793:6-32	24	96.2	6	32	26	rs78469793
chrX	88158112	88158133	seq_b,AX-32791925,Affx-16167674,rs78469793,19:54839102,T,G,rs78469793:46-67	21	100.0	46	67	21	rs78469793
chrX	21220451	21220472	seq_b,AX-32791925,Affx-16167674,rs78469793,19:54839102,T,G,rs78469793:42-63	21	100.0	42	63	21	rs78469793
chrX	80992258	80992298	seq_b,AX-32791925,Affx-16167674,rs78469793,19:54839102,T,G,rs78469793:28-68	28	85.0	28	68	40	rs78469793
chrX	96655480	96655501	seq_b,AX-32791925,Affx-16167674,rs78469793,19:54839102,T,G,rs78469793:46-67	21	100.0	46	67	21	rs78469793
chrX	126766550	126766570	seq_b,AX-32791925,Affx-16167674,rs78469793,19:54839102,T,G,rs78469793:46-66	20	100.0	46	66	20	rs78469793
chrY	1157586	1157759	seq_a,AX-32791999,Affx-16167899,rs60337359,19:54851735,A,G,rs60337359:32-71	36	97.5	32	71	39	rs60337359
chrX	30629617	30629657	seq_a,AX-32791999,Affx-16167899,rs60337359,19:54851735,A,G,rs60337359:31-71	36	95.0	31	71	40	rs60337359
chrX	115978220	115978405	seq_a,AX-32791999,Affx-16167899,rs60337359,19:54851735,A,G,rs60337359:14-66	44	97.9	14	66	52	rs60337359
chrX	53751036	53751071	seq_a,AX-32791999,Affx-16167899,rs60337359,19:54851735,A,G,rs60337359:36-71	35	100.0	36	71	35	rs60337359
chrX	153934407	153934448	seq_a,AX-32791999,Affx-16167899,rs60337359,19:54851735,A,G,rs60337359:30-71	33	90.3	30	71	41	rs60337359
chrX	1207586	1207759	seq_a,AX-32791999,Affx-16167899,rs60337359,19:54851735,A,G,rs60337359:32-71	36	97.5	32	71	39	rs60337359
chrX	100619124	100619154	seq_a,AX-32791999,Affx-16167899,rs60337359,19:54851735,A,G,rs60337359:41-71	30	100.0	41	71	30	rs60337359
chrX	118983980	118984010	seq_a,AX-32791999,Affx-16167899,rs60337359,19:54851735,A,G,rs60337359:41-71	30	100.0	41	71	30	rs60337359
chrX	134983033	134983063	seq_a,AX-32791999,Affx-16167899,rs60337359,19:54851735,A,G,rs60337359:41-71	30	100.0	41	71	30	rs60337359
chrX	40887650	40887681	seq_a,AX-32791999,Affx-16167899,rs60337359,19:54851735,A,G,rs60337359:40-71	29	96.8	40	71	31	rs60337359
chrX	90794815	90794845	seq_a,AX-32791999,Affx-16167899,rs60337359,19:54851735,A,G,rs60337359:41-71	28	96.7	41	71	30	rs60337359
chrX	4543013	4543043	seq_a,AX-32791999,Affx-16167899,rs60337359,19:54851735,A,G,rs60337359:41-71	28	96.7	41	71	30	rs60337359
chrX	48807131	48807166	seq_a,AX-32791999,Affx-16167899,rs60337359,19:54851735,A,G,rs60337359:36-71	27	88.6	36	71	35	rs60337359
chrX	68675275	68675304	seq_a,AX-32791999,Affx-16167899,rs60337359,19:54851735,A,G,rs60337359:42-70	27	100.0	42	70	28	rs60337359
chrX	19926185	19926213	seq_a,AX-32791999,Affx-16167899,rs60337359,19:54851735,A,G,rs60337359:43-71	26	96.5	43	71	28	rs60337359
chrX	70688266	70688295	seq_a,AX-32791999,Affx-16167899,rs60337359,19:54851735,A,G,rs60337359:42-71	25	93.2	42	71	29	rs60337359
chrX	30043145	30043174	seq_a,AX-32791999,Affx-16167899,rs60337359,19:54851735,A,G,rs60337359:36-65	25	93.2	36	65	29	rs60337359
chrY	19393367	19393396	seq_a,AX-32791999,Affx-16167899,rs60337359,19:54851735,A,G,rs60337359:42-71	29	100.0	42	71	29	rs60337359
chrY	17572072	17572103	seq_a,AX-32791999,Affx-16167899,rs60337359,19:54851735,A,G,rs60337359:40-71	27	93.6	40	71	31	rs60337359
chrY	1942337	1942362	seq_a,AX-32791999,Affx-16167899,rs60337359,19:54851735,A,G,rs60337359:41-66	25	100.0	41	66	25	rs60337359
chrX	48036370	48036410	seq_a,AX-32791999,Affx-16167899,rs60337359,19:54851735,A,G,rs60337359:31-71	36	95.0	31	71	40	rs60337359
chrX	101921701	101921737	seq_a,AX-32791999,Affx-16167899,rs60337359,19:54851735,A,G,rs60337359:35-71	36	100.0	35	71	36	rs60337359
chrX	12572993	12573031	seq_a,AX-32791999,Affx-16167899,rs60337359,19:54851735,A,G,rs60337359:33-71	32	92.2	33	71	38	rs60337359
chrX	29584315	29584346	seq_a,AX-32791999,Affx-16167899,rs60337359,19:54851735,A,G,rs60337359:40-71	31	100.0	40	71	31	rs60337359
chrX	46730716	46730746	seq_a,AX-32791999,Affx-16167899,rs60337359,19:54851735,A,G,rs60337359:41-71	30	100.0	41	71	30	rs60337359
chrX	34053608	34053637	seq_a,AX-32791999,Affx-16167899,rs60337359,19:54851735,A,G,rs60337359:42-71	29	100.0	42	71	29	rs60337359
chrX	48746327	48746356	seq_a,AX-32791999,Affx-16167899,rs60337359,19:54851735,A,G,rs60337359:42-71	29	100.0	42	71	29	rs60337359
chrX	133397412	133397441	seq_a,AX-32791999,Affx-16167899,rs60337359,19:54851735,A,G,rs60337359:42-71	29	100.0	42	71	29	rs60337359
chrX	112705577	112705607	seq_a,AX-32791999,Affx-16167899,rs60337359,19:54851735,A,G,rs60337359:41-71	28	96.7	41	71	30	rs60337359
chrX	67688803	67688832	seq_a,AX-32791999,Affx-16167899,rs60337359,19:54851735,A,G,rs60337359:42-71	27	96.6	42	71	29	rs60337359
chrX	153914967	153914996	seq_a,AX-32791999,Affx-16167899,rs60337359,19:54851735,A,G,rs60337359:42-71	27	96.6	42	71	29	rs60337359
chrX	7529384	7529412	seq_a,AX-32791999,Affx-16167899,rs60337359,19:54851735,A,G,rs60337359:36-64	26	96.5	36	64	28	rs60337359
chrX	69447646	69447676	seq_a,AX-32791999,Affx-16167899,rs60337359,19:54851735,A,G,rs60337359:41-71	26	93.4	41	71	30	rs60337359
chrX	148815463	148815491	seq_a,AX-32791999,Affx-16167899,rs60337359,19:54851735,A,G,rs60337359:43-71	26	96.5	43	71	28	rs60337359
chrX	77104836	77105066	seq_a,AX-32791999,Affx-16167899,rs60337359,19:54851735,A,G,rs60337359:1-71	35	87.3	1	71	70	rs60337359
chrX	1992337	1992362	seq_a,AX-32791999,Affx-16167899,rs60337359,19:54851735,A,G,rs60337359:41-66	25	100.0	41	66	25	rs60337359
chrY	1157594	1157759	seq_b,AX-32791999,Affx-16167899,rs60337359,19:54851735,A,G,rs60337359:40-71	30	100.0	40	71	31	rs60337359
chrX	154253611	154253663	seq_b,AX-32791999,Affx-16167899,rs60337359,19:54851735,A,G,rs60337359:18-71	46	92.0	18	71	53	rs60337359
chrX	53751032	53751071	seq_b,AX-32791999,Affx-16167899,rs60337359,19:54851735,A,G,rs60337359:32-71	39	100.0	32	71	39	rs60337359
chrX	90779953	90780003	seq_b,AX-32791999,Affx-16167899,rs60337359,19:54851735,A,G,rs60337359:14-71	43	80.0	14	71	57	rs60337359
chrX	153934407	153934448	seq_b,AX-32791999,Affx-16167899,rs60337359,19:54851735,A,G,rs60337359:30-71	35	92.7	30	71	41	rs60337359
chrX	30629617	30629657	seq_b,AX-32791999,Affx-16167899,rs60337359,19:54851735,A,G,rs60337359:31-71	34	92.5	31	71	40	rs60337359
chrX	134983023	134983063	seq_b,AX-32791999,Affx-16167899,rs60337359,19:54851735,A,G,rs60337359:31-71	34	92.5	31	71	40	rs60337359
chrX	48807128	48807166	seq_b,AX-32791999,Affx-16167899,rs60337359,19:54851735,A,G,rs60337359:33-71	30	89.5	33	71	38	rs60337359
chrX	100619124	100619154	seq_b,AX-32791999,Affx-16167899,rs60337359,19:54851735,A,G,rs60337359:41-71	30	100.0	41	71	30	rs60337359
chrX	118983980	118984010	seq_b,AX-32791999,Affx-16167899,rs60337359,19:54851735,A,G,rs60337359:41-71	30	100.0	41	71	30	rs60337359
chrX	40887650	40887681	seq_b,AX-32791999,Affx-16167899,rs60337359,19:54851735,A,G,rs60337359:40-71	29	96.8	40	71	31	rs60337359
chrX	70423230	70423267	seq_b,AX-32791999,Affx-16167899,rs60337359,19:54851735,A,G,rs60337359:34-71	29	89.2	34	71	37	rs60337359
chrX	70687827	70688295	seq_b,AX-32791999,Affx-16167899,rs60337359,19:54851735,A,G,rs60337359:35-71	33	97.3	35	71	36	rs60337359
chrX	128165590	128165764	seq_b,AX-32791999,Affx-16167899,rs60337359,19:54851735,A,G,rs60337359:29-66	35	100.0	29	66	37	rs60337359
chrX	4543013	4543043	seq_b,AX-32791999,Affx-16167899,rs60337359,19:54851735,A,G,rs60337359:41-71	28	96.7	41	71	30	rs60337359
chrX	90794815	90794845	seq_b,AX-32791999,Affx-16167899,rs60337359,19:54851735,A,G,rs60337359:41-71	28	96.7	41	71	30	rs60337359
chrX	106323527	106323566	seq_b,AX-32791999,Affx-16167899,rs60337359,19:54851735,A,G,rs60337359:32-71	27	84.7	32	71	39	rs60337359
chrY	19393367	19393396	seq_b,AX-32791999,Affx-16167899,rs60337359,19:54851735,A,G,rs60337359:42-71	29	100.0	42	71	29	rs60337359
chrY	17572072	17572103	seq_b,AX-32791999,Affx-16167899,rs60337359,19:54851735,A,G,rs60337359:40-71	27	93.6	40	71	31	rs60337359
chrY	1942337	1942362	seq_b,AX-32791999,Affx-16167899,rs60337359,19:54851735,A,G,rs60337359:41-66	25	100.0	41	66	25	rs60337359
chrX	104686994	104687042	seq_b,AX-32791999,Affx-16167899,rs60337359,19:54851735,A,G,rs60337359:22-71	45	91.7	22	71	49	rs60337359
chrX	29584315	29584355	seq_b,AX-32791999,Affx-16167899,rs60337359,19:54851735,A,G,rs60337359:31-71	38	97.5	31	71	40	rs60337359
chrX	48036370	48036410	seq_b,AX-32791999,Affx-16167899,rs60337359,19:54851735,A,G,rs60337359:31-71	38	97.5	31	71	40	rs60337359
chrX	46076524	46076566	seq_b,AX-32791999,Affx-16167899,rs60337359,19:54851735,A,G,rs60337359:29-71	36	92.9	29	71	42	rs60337359
chrX	48746327	48746367	seq_b,AX-32791999,Affx-16167899,rs60337359,19:54851735,A,G,rs60337359:31-71	36	95.0	31	71	40	rs60337359
chrX	46730716	46730757	seq_b,AX-32791999,Affx-16167899,rs60337359,19:54851735,A,G,rs60337359:30-71	35	92.7	30	71	41	rs60337359
chrX	96828919	96828974	seq_b,AX-32791999,Affx-16167899,rs60337359,19:54851735,A,G,rs60337359:17-71	39	89.8	17	71	54	rs60337359
chrX	101921701	101921736	seq_b,AX-32791999,Affx-16167899,rs60337359,19:54851735,A,G,rs60337359:36-71	35	100.0	36	71	35	rs60337359
chrX	148815463	148815504	seq_b,AX-32791999,Affx-16167899,rs60337359,19:54851735,A,G,rs60337359:30-71	33	90.3	30	71	41	rs60337359
chrX	12572993	12573028	seq_b,AX-32791999,Affx-16167899,rs60337359,19:54851735,A,G,rs60337359:36-71	29	91.5	36	71	35	rs60337359
chrX	34053608	34053637	seq_b,AX-32791999,Affx-16167899,rs60337359,19:54851735,A,G,rs60337359:42-71	29	100.0	42	71	29	rs60337359
chrX	133397412	133397441	seq_b,AX-32791999,Affx-16167899,rs60337359,19:54851735,A,G,rs60337359:42-71	29	100.0	42	71	29	rs60337359
chrX	112705577	112705607	seq_b,AX-32791999,Affx-16167899,rs60337359,19:54851735,A,G,rs60337359:41-71	28	96.7	41	71	30	rs60337359
chrX	7529384	7529413	seq_b,AX-32791999,Affx-16167899,rs60337359,19:54851735,A,G,rs60337359:35-64	27	96.6	35	64	29	rs60337359
chrX	67688803	67688832	seq_b,AX-32791999,Affx-16167899,rs60337359,19:54851735,A,G,rs60337359:42-71	27	96.6	42	71	29	rs60337359
chrX	153914967	153914996	seq_b,AX-32791999,Affx-16167899,rs60337359,19:54851735,A,G,rs60337359:42-71	27	96.6	42	71	29	rs60337359
chrY	14877263	14877292	seq_a,AX-32792041,Affx-16168088,rs73061016,19:54860663,A,G,rs73061016:6-35	29	100.0	6	35	29	rs73061016
chrX	83159525	83159552	seq_a,AX-32792041,Affx-16168088,rs73061016,19:54860663,A,G,rs73061016:40-65	22	95.9	40	65	25	rs73061016
chrY	14877263	14877292	seq_b,AX-32792041,Affx-16168088,rs73061016,19:54860663,A,G,rs73061016:6-35	29	100.0	6	35	29	rs73061016
chrX	79363529	79363557	seq_b,AX-32792041,Affx-16168088,rs73061016,19:54860663,A,G,rs73061016:43-71	24	92.9	43	71	28	rs73061016
chrX	83159525	83159552	seq_b,AX-32792041,Affx-16168088,rs73061016,19:54860663,A,G,rs73061016:40-65	22	95.9	40	65	25	rs73061016
chrX	95490710	95490732	seq_a,AX-32792371,Affx-16169121,rs8113769,19:54919494,A,G,rs8113769:4-26	20	95.5	4	26	22	rs8113769
chrX	95490710	95490732	seq_b,AX-32792371,Affx-16169121,rs8113769,19:54919494,A,G,rs8113769:4-26	20	95.5	4	26	22	rs8113769
chrY	18157388	18157424	seq_a,AX-32792391,Affx-16169212,rs10424062,19:54924220,C,G,rs10424062:4-58	29	63.9	4	58	54	rs10424062
chrX	56341338	56341382	seq_a,AX-32792391,Affx-16169212,rs10424062,19:54924220,C,G,rs10424062:0-47	37	81.9	0	47	47	rs10424062
chrX	23751829	23752182	seq_a,AX-32792391,Affx-16169212,rs10424062,19:54924220,C,G,rs10424062:0-36	33	97.3	0	36	36	rs10424062
chrX	142966979	142967010	seq_a,AX-32792391,Affx-16169212,rs10424062,19:54924220,C,G,rs10424062:0-31	29	96.8	0	31	31	rs10424062
chrX	33937544	33937576	seq_a,AX-32792391,Affx-16169212,rs10424062,19:54924220,C,G,rs10424062:0-32	28	93.8	0	32	32	rs10424062
chrX	54178959	54178991	seq_a,AX-32792391,Affx-16169212,rs10424062,19:54924220,C,G,rs10424062:0-32	28	93.8	0	32	32	rs10424062
chrX	55246324	55246356	seq_a,AX-32792391,Affx-16169212,rs10424062,19:54924220,C,G,rs10424062:0-32	28	93.8	0	32	32	rs10424062
chrX	100578989	100579021	seq_a,AX-32792391,Affx-16169212,rs10424062,19:54924220,C,G,rs10424062:0-32	28	93.8	0	32	32	rs10424062
chrX	119000464	119000496	seq_a,AX-32792391,Affx-16169212,rs10424062,19:54924220,C,G,rs10424062:0-32	28	93.8	0	32	32	rs10424062
chrX	133153468	133153502	seq_a,AX-32792391,Affx-16169212,rs10424062,19:54924220,C,G,rs10424062:0-34	28	91.2	0	34	34	rs10424062
chrX	153270979	153271011	seq_a,AX-32792391,Affx-16169212,rs10424062,19:54924220,C,G,rs10424062:0-32	28	93.8	0	32	32	rs10424062
chrX	9761463	9761630	seq_a,AX-32792391,Affx-16169212,rs10424062,19:54924220,C,G,rs10424062:0-32	31	100.0	0	32	32	rs10424062
chrX	23839689	23839721	seq_a,AX-32792391,Affx-16169212,rs10424062,19:54924220,C,G,rs10424062:0-32	26	90.7	0	32	32	rs10424062
chrX	31202294	31202326	seq_a,AX-32792391,Affx-16169212,rs10424062,19:54924220,C,G,rs10424062:0-32	26	90.7	0	32	32	rs10424062
chrX	50504829	50504861	seq_a,AX-32792391,Affx-16169212,rs10424062,19:54924220,C,G,rs10424062:0-32	26	90.7	0	32	32	rs10424062
chrX	52771989	52772021	seq_a,AX-32792391,Affx-16169212,rs10424062,19:54924220,C,G,rs10424062:0-32	26	90.7	0	32	32	rs10424062
chrX	17892430	17892601	seq_a,AX-32792391,Affx-16169212,rs10424062,19:54924220,C,G,rs10424062:0-32	29	96.9	0	32	32	rs10424062
chrY	7152278	7152298	seq_a,AX-32792391,Affx-16169212,rs10424062,19:54924220,C,G,rs10424062:0-20	20	100.0	0	20	20	rs10424062
chrX	46061954	46061992	seq_a,AX-32792391,Affx-16169212,rs10424062,19:54924220,C,G,rs10424062:0-38	32	92.2	0	38	38	rs10424062
chrX	120556199	120556232	seq_a,AX-32792391,Affx-16169212,rs10424062,19:54924220,C,G,rs10424062:0-33	31	97.0	0	33	33	rs10424062
chrX	28663170	28663213	seq_a,AX-32792391,Affx-16169212,rs10424062,19:54924220,C,G,rs10424062:0-47	32	77.5	0	47	47	rs10424062
chrX	48459200	48459232	seq_a,AX-32792391,Affx-16169212,rs10424062,19:54924220,C,G,rs10424062:0-32	28	93.8	0	32	32	rs10424062
chrX	138929260	138929292	seq_a,AX-32792391,Affx-16169212,rs10424062,19:54924220,C,G,rs10424062:0-32	26	90.7	0	32	32	rs10424062
chrX	48224420	48224452	seq_a,AX-32792391,Affx-16169212,rs10424062,19:54924220,C,G,rs10424062:0-32	26	90.7	0	32	32	rs10424062
chrX	118745515	118745547	seq_a,AX-32792391,Affx-16169212,rs10424062,19:54924220,C,G,rs10424062:0-32	24	87.5	0	32	32	rs10424062
chrX	89202470	89202503	seq_a,AX-32792391,Affx-16169212,rs10424062,19:54924220,C,G,rs10424062:0-33	23	84.9	0	33	33	rs10424062
chrX	109451081	109451277	seq_a,AX-32792391,Affx-16169212,rs10424062,19:54924220,C,G,rs10424062:0-30	25	93.4	0	30	30	rs10424062
chrX	119898749	119898769	seq_a,AX-32792391,Affx-16169212,rs10424062,19:54924220,C,G,rs10424062:13-33	20	100.0	13	33	20	rs10424062
chrX	69633199	69633219	seq_a,AX-32792391,Affx-16169212,rs10424062,19:54924220,C,G,rs10424062:13-33	20	100.0	13	33	20	rs10424062
chrX	23912990	23913010	seq_a,AX-32792391,Affx-16169212,rs10424062,19:54924220,C,G,rs10424062:0-20	20	100.0	0	20	20	rs10424062
chrY	18157388	18157424	seq_b,AX-32792391,Affx-16169212,rs10424062,19:54924220,C,G,rs10424062:4-58	29	63.9	4	58	54	rs10424062
chrX	56341338	56341373	seq_b,AX-32792391,Affx-16169212,rs10424062,19:54924220,C,G,rs10424062:0-35	29	91.5	0	35	35	rs10424062
chrX	142966979	142967010	seq_b,AX-32792391,Affx-16169212,rs10424062,19:54924220,C,G,rs10424062:0-31	29	96.8	0	31	31	rs10424062
chrX	23751829	23752181	seq_b,AX-32792391,Affx-16169212,rs10424062,19:54924220,C,G,rs10424062:0-35	32	97.2	0	35	35	rs10424062
chrX	33937544	33937576	seq_b,AX-32792391,Affx-16169212,rs10424062,19:54924220,C,G,rs10424062:0-32	28	93.8	0	32	32	rs10424062
chrX	54178959	54178991	seq_b,AX-32792391,Affx-16169212,rs10424062,19:54924220,C,G,rs10424062:0-32	28	93.8	0	32	32	rs10424062
chrX	55246324	55246356	seq_b,AX-32792391,Affx-16169212,rs10424062,19:54924220,C,G,rs10424062:0-32	28	93.8	0	32	32	rs10424062
chrX	100578989	100579021	seq_b,AX-32792391,Affx-16169212,rs10424062,19:54924220,C,G,rs10424062:0-32	28	93.8	0	32	32	rs10424062
chrX	119000464	119000496	seq_b,AX-32792391,Affx-16169212,rs10424062,19:54924220,C,G,rs10424062:0-32	28	93.8	0	32	32	rs10424062
chrX	133153468	133153502	seq_b,AX-32792391,Affx-16169212,rs10424062,19:54924220,C,G,rs10424062:0-34	28	91.2	0	34	34	rs10424062
chrX	153270979	153271011	seq_b,AX-32792391,Affx-16169212,rs10424062,19:54924220,C,G,rs10424062:0-32	28	93.8	0	32	32	rs10424062
chrX	9761463	9761630	seq_b,AX-32792391,Affx-16169212,rs10424062,19:54924220,C,G,rs10424062:0-32	31	100.0	0	32	32	rs10424062
chrX	23839689	23839721	seq_b,AX-32792391,Affx-16169212,rs10424062,19:54924220,C,G,rs10424062:0-32	26	90.7	0	32	32	rs10424062
chrX	31202294	31202326	seq_b,AX-32792391,Affx-16169212,rs10424062,19:54924220,C,G,rs10424062:0-32	26	90.7	0	32	32	rs10424062
chrX	50504829	50504861	seq_b,AX-32792391,Affx-16169212,rs10424062,19:54924220,C,G,rs10424062:0-32	26	90.7	0	32	32	rs10424062
chrX	52771989	52772021	seq_b,AX-32792391,Affx-16169212,rs10424062,19:54924220,C,G,rs10424062:0-32	26	90.7	0	32	32	rs10424062
chrX	17892430	17892601	seq_b,AX-32792391,Affx-16169212,rs10424062,19:54924220,C,G,rs10424062:0-32	29	96.9	0	32	32	rs10424062
chrY	7152278	7152298	seq_b,AX-32792391,Affx-16169212,rs10424062,19:54924220,C,G,rs10424062:0-20	20	100.0	0	20	20	rs10424062
chrX	120556199	120556232	seq_b,AX-32792391,Affx-16169212,rs10424062,19:54924220,C,G,rs10424062:0-33	31	97.0	0	33	33	rs10424062
chrX	46061957	46061992	seq_b,AX-32792391,Affx-16169212,rs10424062,19:54924220,C,G,rs10424062:0-35	29	91.5	0	35	35	rs10424062
chrX	28663170	28663213	seq_b,AX-32792391,Affx-16169212,rs10424062,19:54924220,C,G,rs10424062:0-47	32	77.5	0	47	47	rs10424062
chrX	48459200	48459232	seq_b,AX-32792391,Affx-16169212,rs10424062,19:54924220,C,G,rs10424062:0-32	28	93.8	0	32	32	rs10424062
chrX	138929260	138929292	seq_b,AX-32792391,Affx-16169212,rs10424062,19:54924220,C,G,rs10424062:0-32	26	90.7	0	32	32	rs10424062
chrX	48224420	48224452	seq_b,AX-32792391,Affx-16169212,rs10424062,19:54924220,C,G,rs10424062:0-32	26	90.7	0	32	32	rs10424062
chrX	118745515	118745547	seq_b,AX-32792391,Affx-16169212,rs10424062,19:54924220,C,G,rs10424062:0-32	24	87.5	0	32	32	rs10424062
chrX	89202470	89202503	seq_b,AX-32792391,Affx-16169212,rs10424062,19:54924220,C,G,rs10424062:0-33	23	84.9	0	33	33	rs10424062
chrX	109451081	109451277	seq_b,AX-32792391,Affx-16169212,rs10424062,19:54924220,C,G,rs10424062:0-30	25	93.4	0	30	30	rs10424062
chrX	119898749	119898769	seq_b,AX-32792391,Affx-16169212,rs10424062,19:54924220,C,G,rs10424062:13-33	20	100.0	13	33	20	rs10424062
chrX	69633199	69633219	seq_b,AX-32792391,Affx-16169212,rs10424062,19:54924220,C,G,rs10424062:13-33	20	100.0	13	33	20	rs10424062
chrX	23912990	23913010	seq_b,AX-32792391,Affx-16169212,rs10424062,19:54924220,C,G,rs10424062:0-20	20	100.0	0	20	20	rs10424062
chrX	103927330	103927361	seq_a,AX-32792425,Affx-16169346,rs12463051,19:54930952,A,G,rs12463051:35-66	21	83.9	35	66	31	rs12463051
chrX	120532131	120532158	seq_a,AX-32792469,Affx-16169419,rs58089667,19:54936031,A,C,rs58089667:37-64	23	92.6	37	64	27	rs58089667
chrX	120532131	120532158	seq_b,AX-32792469,Affx-16169419,rs58089667,19:54936031,A,C,rs58089667:37-64	23	92.6	37	64	27	rs58089667
chrX	44526835	44526861	seq_a,AX-32792795,Affx-16170355,rs35669640,19:54999112,C,G,rs35669640:0-26	24	96.2	0	26	26	rs35669640
chrX	41495430	41495451	seq_a,AX-32792795,Affx-16170355,rs35669640,19:54999112,C,G,rs35669640:7-28	21	100.0	7	28	21	rs35669640
chrX	44526835	44526861	seq_b,AX-32792795,Affx-16170355,rs35669640,19:54999112,C,G,rs35669640:0-26	24	96.2	0	26	26	rs35669640
chrX	41495430	41495451	seq_b,AX-32792795,Affx-16170355,rs35669640,19:54999112,C,G,rs35669640:7-28	21	100.0	7	28	21	rs35669640
chrX	34400229	34400271	seq_a,AX-32792859,Affx-16170548,---,19:55008518,T,C,Affx-16170548:0-42	42	100.0	0	42	42	Affx-16170548
chrX	71310174	71310216	seq_a,AX-32792859,Affx-16170548,---,19:55008518,T,C,Affx-16170548:0-42	38	95.3	0	42	42	Affx-16170548
chrX	90636935	90636978	seq_a,AX-32792859,Affx-16170548,---,19:55008518,T,C,Affx-16170548:0-42	41	100.0	0	42	42	Affx-16170548
chrX	46028205	46028247	seq_a,AX-32792859,Affx-16170548,---,19:55008518,T,C,Affx-16170548:0-42	38	95.3	0	42	42	Affx-16170548
chrY	14340993	14341016	seq_a,AX-32792883,Affx-16170608,rs58132884,19:55012431,A,G,rs58132884:48-71	21	95.7	48	71	23	rs58132884
chrX	138575685	138575726	seq_a,AX-32792883,Affx-16170608,rs58132884,19:55012431,A,G,rs58132884:31-67	33	97.2	31	67	36	rs58132884
chrX	43728105	43728136	seq_a,AX-32792883,Affx-16170608,rs58132884,19:55012431,A,G,rs58132884:36-67	31	100.0	36	67	31	rs58132884
chrX	35717568	35717599	seq_a,AX-32792883,Affx-16170608,rs58132884,19:55012431,A,G,rs58132884:39-70	29	96.8	39	70	31	rs58132884
chrX	139040686	139040706	seq_a,AX-32792883,Affx-16170608,rs58132884,19:55012431,A,G,rs58132884:51-71	20	100.0	51	71	20	rs58132884
chrX	130320399	130320419	seq_a,AX-32792883,Affx-16170608,rs58132884,19:55012431,A,G,rs58132884:51-71	20	100.0	51	71	20	rs58132884
chrX	8130947	8130986	seq_a,AX-32792883,Affx-16170608,rs58132884,19:55012431,A,G,rs58132884:44-68	23	100.0	44	68	24	rs58132884
chrY	4746341	4746376	seq_a,AX-32792883,Affx-16170608,rs58132884,19:55012431,A,G,rs58132884:36-71	33	97.2	36	71	35	rs58132884
chrY	58969445	58969470	seq_a,AX-32792883,Affx-16170608,rs58132884,19:55012431,A,G,rs58132884:35-60	25	100.0	35	60	25	rs58132884
chrX	90894015	90894055	seq_a,AX-32792883,Affx-16170608,rs58132884,19:55012431,A,G,rs58132884:31-71	36	95.0	31	71	40	rs58132884
chrX	140847563	140847592	seq_a,AX-32792883,Affx-16170608,rs58132884,19:55012431,A,G,rs58132884:42-71	29	100.0	42	71	29	rs58132884
chrY	14340993	14341016	seq_b,AX-32792883,Affx-16170608,rs58132884,19:55012431,A,G,rs58132884:48-71	21	95.7	48	71	23	rs58132884
chrX	43728101	43728136	seq_b,AX-32792883,Affx-16170608,rs58132884,19:55012431,A,G,rs58132884:32-67	35	100.0	32	67	35	rs58132884
chrX	35717568	35717599	seq_b,AX-32792883,Affx-16170608,rs58132884,19:55012431,A,G,rs58132884:39-70	29	96.8	39	70	31	rs58132884
chrX	138575697	138575726	seq_b,AX-32792883,Affx-16170608,rs58132884,19:55012431,A,G,rs58132884:38-67	29	100.0	38	67	29	rs58132884
chrX	139040686	139040706	seq_b,AX-32792883,Affx-16170608,rs58132884,19:55012431,A,G,rs58132884:51-71	20	100.0	51	71	20	rs58132884
chrX	8130947	8130986	seq_b,AX-32792883,Affx-16170608,rs58132884,19:55012431,A,G,rs58132884:44-68	23	100.0	44	68	24	rs58132884
chrY	4746341	4746380	seq_b,AX-32792883,Affx-16170608,rs58132884,19:55012431,A,G,rs58132884:32-71	37	97.5	32	71	39	rs58132884
chrX	90894015	90894055	seq_b,AX-32792883,Affx-16170608,rs58132884,19:55012431,A,G,rs58132884:31-71	38	97.5	31	71	40	rs58132884
chrX	140847563	140847592	seq_b,AX-32792883,Affx-16170608,rs58132884,19:55012431,A,G,rs58132884:42-71	29	100.0	42	71	29	rs58132884
chrY	23067572	23067617	seq_a,AX-32793125,Affx-16171362,rs4806780,19:55057343,A,G,rs4806780:0-45	37	91.2	0	45	45	rs4806780
chrY	15209415	15209451	seq_a,AX-32793125,Affx-16171362,rs4806780,19:55057343,A,G,rs4806780:0-36	32	94.5	0	36	36	rs4806780
chrY	21589581	21589617	seq_a,AX-32793125,Affx-16171362,rs4806780,19:55057343,A,G,rs4806780:0-36	32	94.5	0	36	36	rs4806780
chrY	21574307	21574341	seq_a,AX-32793125,Affx-16171362,rs4806780,19:55057343,A,G,rs4806780:0-34	30	94.2	0	34	34	rs4806780
chrY	717422	717453	seq_a,AX-32793125,Affx-16171362,rs4806780,19:55057343,A,G,rs4806780:0-31	29	96.8	0	31	31	rs4806780
chrY	4141292	4141323	seq_a,AX-32793125,Affx-16171362,rs4806780,19:55057343,A,G,rs4806780:0-31	29	96.8	0	31	31	rs4806780
chrY	4156643	4156674	seq_a,AX-32793125,Affx-16171362,rs4806780,19:55057343,A,G,rs4806780:0-31	29	96.8	0	31	31	rs4806780
chrY	5809558	5809589	seq_a,AX-32793125,Affx-16171362,rs4806780,19:55057343,A,G,rs4806780:0-31	29	96.8	0	31	31	rs4806780
chrY	5814034	5814065	seq_a,AX-32793125,Affx-16171362,rs4806780,19:55057343,A,G,rs4806780:0-31	29	96.8	0	31	31	rs4806780
chrY	20807334	20807365	seq_a,AX-32793125,Affx-16171362,rs4806780,19:55057343,A,G,rs4806780:0-31	29	96.8	0	31	31	rs4806780
chrY	6007622	6007652	seq_a,AX-32793125,Affx-16171362,rs4806780,19:55057343,A,G,rs4806780:0-30	28	96.7	0	30	30	rs4806780
chrY	14575823	14575853	seq_a,AX-32793125,Affx-16171362,rs4806780,19:55057343,A,G,rs4806780:0-30	28	96.7	0	30	30	rs4806780
chrY	17624555	17624585	seq_a,AX-32793125,Affx-16171362,rs4806780,19:55057343,A,G,rs4806780:0-30	28	96.7	0	30	30	rs4806780
chrY	17629910	17629940	seq_a,AX-32793125,Affx-16171362,rs4806780,19:55057343,A,G,rs4806780:0-30	28	96.7	0	30	30	rs4806780
chrY	23058757	23058787	seq_a,AX-32793125,Affx-16171362,rs4806780,19:55057343,A,G,rs4806780:0-30	28	96.7	0	30	30	rs4806780
chrY	6012891	6012922	seq_a,AX-32793125,Affx-16171362,rs4806780,19:55057343,A,G,rs4806780:0-31	27	93.6	0	31	31	rs4806780
chrX	25595810	25595855	seq_a,AX-32793125,Affx-16171362,rs4806780,19:55057343,A,G,rs4806780:0-45	37	91.2	0	45	45	rs4806780
chrX	86237244	86237287	seq_a,AX-32793125,Affx-16171362,rs4806780,19:55057343,A,G,rs4806780:0-43	37	93.1	0	43	43	rs4806780
chrX	92079836	92079879	seq_a,AX-32793125,Affx-16171362,rs4806780,19:55057343,A,G,rs4806780:0-43	37	93.1	0	43	43	rs4806780
chrX	137341175	137341218	seq_a,AX-32793125,Affx-16171362,rs4806780,19:55057343,A,G,rs4806780:0-43	37	93.1	0	43	43	rs4806780
chrX	113283616	113283653	seq_a,AX-32793125,Affx-16171362,rs4806780,19:55057343,A,G,rs4806780:0-37	35	97.3	0	37	37	rs4806780
chrX	141651876	141651919	seq_a,AX-32793125,Affx-16171362,rs4806780,19:55057343,A,G,rs4806780:0-43	35	90.7	0	43	43	rs4806780
chrX	3509592	3509627	seq_a,AX-32793125,Affx-16171362,rs4806780,19:55057343,A,G,rs4806780:0-35	33	97.2	0	35	35	rs4806780
chrX	71950896	71950931	seq_a,AX-32793125,Affx-16171362,rs4806780,19:55057343,A,G,rs4806780:0-35	33	97.2	0	35	35	rs4806780
chrX	95879383	95879418	seq_a,AX-32793125,Affx-16171362,rs4806780,19:55057343,A,G,rs4806780:0-35	33	97.2	0	35	35	rs4806780
chrX	108427344	108427379	seq_a,AX-32793125,Affx-16171362,rs4806780,19:55057343,A,G,rs4806780:0-35	33	97.2	0	35	35	rs4806780
chrX	110792858	110792893	seq_a,AX-32793125,Affx-16171362,rs4806780,19:55057343,A,G,rs4806780:0-35	33	97.2	0	35	35	rs4806780
chrX	32556664	32556700	seq_a,AX-32793125,Affx-16171362,rs4806780,19:55057343,A,G,rs4806780:0-36	32	94.5	0	36	36	rs4806780
chrX	86242447	86242483	seq_a,AX-32793125,Affx-16171362,rs4806780,19:55057343,A,G,rs4806780:0-36	32	94.5	0	36	36	rs4806780
chrX	88446928	88446962	seq_a,AX-32793125,Affx-16171362,rs4806780,19:55057343,A,G,rs4806780:3-37	32	97.1	3	37	34	rs4806780
chrX	81982601	81982636	seq_a,AX-32793125,Affx-16171362,rs4806780,19:55057343,A,G,rs4806780:0-35	31	94.3	0	35	35	rs4806780
chrX	81988353	81988388	seq_a,AX-32793125,Affx-16171362,rs4806780,19:55057343,A,G,rs4806780:0-35	31	94.3	0	35	35	rs4806780
chrY	23064805	23064848	seq_a,AX-32793125,Affx-16171362,rs4806780,19:55057343,A,G,rs4806780:3-46	35	90.7	3	46	43	rs4806780
chrY	4378599	4378635	seq_a,AX-32793125,Affx-16171362,rs4806780,19:55057343,A,G,rs4806780:0-36	34	97.3	0	36	36	rs4806780
chrY	23206639	23206675	seq_a,AX-32793125,Affx-16171362,rs4806780,19:55057343,A,G,rs4806780:0-36	34	97.3	0	36	36	rs4806780
chrY	6729168	6729204	seq_a,AX-32793125,Affx-16171362,rs4806780,19:55057343,A,G,rs4806780:0-36	32	94.5	0	36	36	rs4806780
chrY	14072837	14072877	seq_a,AX-32793125,Affx-16171362,rs4806780,19:55057343,A,G,rs4806780:0-42	35	85.0	0	42	42	rs4806780
chrY	19253613	19253647	seq_a,AX-32793125,Affx-16171362,rs4806780,19:55057343,A,G,rs4806780:0-34	32	97.1	0	34	34	rs4806780
chrY	25707564	25707601	seq_a,AX-32793125,Affx-16171362,rs4806780,19:55057343,A,G,rs4806780:0-37	31	91.9	0	37	37	rs4806780
chrY	4228835	4228866	seq_a,AX-32793125,Affx-16171362,rs4806780,19:55057343,A,G,rs4806780:0-31	29	96.8	0	31	31	rs4806780
chrY	5198030	5198061	seq_a,AX-32793125,Affx-16171362,rs4806780,19:55057343,A,G,rs4806780:0-31	29	96.8	0	31	31	rs4806780
chrY	16587157	16587188	seq_a,AX-32793125,Affx-16171362,rs4806780,19:55057343,A,G,rs4806780:0-31	29	96.8	0	31	31	rs4806780
chrY	4395926	4395956	seq_a,AX-32793125,Affx-16171362,rs4806780,19:55057343,A,G,rs4806780:0-30	28	96.7	0	30	30	rs4806780
chrY	5192840	5192870	seq_a,AX-32793125,Affx-16171362,rs4806780,19:55057343,A,G,rs4806780:0-30	28	96.7	0	30	30	rs4806780
chrY	14676917	14676947	seq_a,AX-32793125,Affx-16171362,rs4806780,19:55057343,A,G,rs4806780:0-30	28	96.7	0	30	30	rs4806780
chrY	17621967	17621997	seq_a,AX-32793125,Affx-16171362,rs4806780,19:55057343,A,G,rs4806780:0-30	28	96.7	0	30	30	rs4806780
chrY	17911616	17911646	seq_a,AX-32793125,Affx-16171362,rs4806780,19:55057343,A,G,rs4806780:0-30	28	96.7	0	30	30	rs4806780
chrY	19254402	19254432	seq_a,AX-32793125,Affx-16171362,rs4806780,19:55057343,A,G,rs4806780:0-30	28	96.7	0	30	30	rs4806780
chrX	91533361	91533404	seq_a,AX-32793125,Affx-16171362,rs4806780,19:55057343,A,G,rs4806780:0-43	37	93.1	0	43	43	rs4806780
chrX	124522686	124522729	seq_a,AX-32793125,Affx-16171362,rs4806780,19:55057343,A,G,rs4806780:0-43	37	93.1	0	43	43	rs4806780
chrX	13759695	13759732	seq_a,AX-32793125,Affx-16171362,rs4806780,19:55057343,A,G,rs4806780:0-37	35	97.3	0	37	37	rs4806780
chrX	16239994	16240039	seq_a,AX-32793125,Affx-16171362,rs4806780,19:55057343,A,G,rs4806780:0-45	35	88.9	0	45	45	rs4806780
chrX	90189138	90189175	seq_a,AX-32793125,Affx-16171362,rs4806780,19:55057343,A,G,rs4806780:0-37	35	97.3	0	37	37	rs4806780
chrX	109109304	109109347	seq_a,AX-32793125,Affx-16171362,rs4806780,19:55057343,A,G,rs4806780:0-43	35	90.7	0	43	43	rs4806780
chrX	109113652	109113695	seq_a,AX-32793125,Affx-16171362,rs4806780,19:55057343,A,G,rs4806780:0-43	35	90.7	0	43	43	rs4806780
chrX	3391736	3391773	seq_a,AX-32793125,Affx-16171362,rs4806780,19:55057343,A,G,rs4806780:0-37	33	94.6	0	37	37	rs4806780
chrX	97784617	97784656	seq_a,AX-32793125,Affx-16171362,rs4806780,19:55057343,A,G,rs4806780:4-43	33	92.4	4	43	39	rs4806780
chrX	98413709	98413754	seq_a,AX-32793125,Affx-16171362,rs4806780,19:55057343,A,G,rs4806780:8-50	35	92.7	8	50	42	rs4806780
chrX	99004779	99004814	seq_a,AX-32793125,Affx-16171362,rs4806780,19:55057343,A,G,rs4806780:0-35	33	97.2	0	35	35	rs4806780
chrX	115854285	115854322	seq_a,AX-32793125,Affx-16171362,rs4806780,19:55057343,A,G,rs4806780:0-37	33	94.6	0	37	37	rs4806780
chrX	120477755	120477792	seq_a,AX-32793125,Affx-16171362,rs4806780,19:55057343,A,G,rs4806780:0-37	33	94.6	0	37	37	rs4806780
chrX	90033714	90033748	seq_a,AX-32793125,Affx-16171362,rs4806780,19:55057343,A,G,rs4806780:0-34	32	97.1	0	34	34	rs4806780
chrX	93959182	93959218	seq_a,AX-32793125,Affx-16171362,rs4806780,19:55057343,A,G,rs4806780:0-36	32	94.5	0	36	36	rs4806780
chrX	28915838	28915873	seq_a,AX-32793125,Affx-16171362,rs4806780,19:55057343,A,G,rs4806780:0-35	31	94.3	0	35	35	rs4806780
chrY	5814034	5814087	seq_b,AX-32793125,Affx-16171362,rs4806780,19:55057343,A,G,rs4806780:0-54	44	86.8	0	54	54	rs4806780
chrY	4141292	4141335	seq_b,AX-32793125,Affx-16171362,rs4806780,19:55057343,A,G,rs4806780:0-43	37	93.1	0	43	43	rs4806780
chrY	5809558	5809601	seq_b,AX-32793125,Affx-16171362,rs4806780,19:55057343,A,G,rs4806780:0-43	37	93.1	0	43	43	rs4806780
chrY	23067572	23067617	seq_b,AX-32793125,Affx-16171362,rs4806780,19:55057343,A,G,rs4806780:0-45	35	88.9	0	45	45	rs4806780
chrY	717422	717459	seq_b,AX-32793125,Affx-16171362,rs4806780,19:55057343,A,G,rs4806780:0-37	33	94.6	0	37	37	rs4806780
chrY	15209415	15209450	seq_b,AX-32793125,Affx-16171362,rs4806780,19:55057343,A,G,rs4806780:0-35	31	94.3	0	35	35	rs4806780
chrY	21589581	21589616	seq_b,AX-32793125,Affx-16171362,rs4806780,19:55057343,A,G,rs4806780:0-35	31	94.3	0	35	35	rs4806780
chrY	21574307	21574341	seq_b,AX-32793125,Affx-16171362,rs4806780,19:55057343,A,G,rs4806780:0-34	30	94.2	0	34	34	rs4806780
chrY	4156643	4156674	seq_b,AX-32793125,Affx-16171362,rs4806780,19:55057343,A,G,rs4806780:0-31	29	96.8	0	31	31	rs4806780
chrY	20807334	20807365	seq_b,AX-32793125,Affx-16171362,rs4806780,19:55057343,A,G,rs4806780:0-31	29	96.8	0	31	31	rs4806780
chrY	6007622	6007652	seq_b,AX-32793125,Affx-16171362,rs4806780,19:55057343,A,G,rs4806780:0-30	28	96.7	0	30	30	rs4806780
chrY	14575823	14575853	seq_b,AX-32793125,Affx-16171362,rs4806780,19:55057343,A,G,rs4806780:0-30	28	96.7	0	30	30	rs4806780
chrY	17624555	17624585	seq_b,AX-32793125,Affx-16171362,rs4806780,19:55057343,A,G,rs4806780:0-30	28	96.7	0	30	30	rs4806780
chrY	17629910	17629940	seq_b,AX-32793125,Affx-16171362,rs4806780,19:55057343,A,G,rs4806780:0-30	28	96.7	0	30	30	rs4806780
chrY	23058757	23058787	seq_b,AX-32793125,Affx-16171362,rs4806780,19:55057343,A,G,rs4806780:0-30	28	96.7	0	30	30	rs4806780
chrY	6012891	6012922	seq_b,AX-32793125,Affx-16171362,rs4806780,19:55057343,A,G,rs4806780:0-31	27	93.6	0	31	31	rs4806780
chrX	92084301	92084354	seq_b,AX-32793125,Affx-16171362,rs4806780,19:55057343,A,G,rs4806780:0-54	44	86.8	0	54	54	rs4806780
chrX	25595810	25595855	seq_b,AX-32793125,Affx-16171362,rs4806780,19:55057343,A,G,rs4806780:0-45	39	93.4	0	45	45	rs4806780
chrX	71950896	71950939	seq_b,AX-32793125,Affx-16171362,rs4806780,19:55057343,A,G,rs4806780:0-43	39	95.4	0	43	43	rs4806780
chrX	95879383	95879426	seq_b,AX-32793125,Affx-16171362,rs4806780,19:55057343,A,G,rs4806780:0-43	39	95.4	0	43	43	rs4806780
chrX	97544202	97544249	seq_b,AX-32793125,Affx-16171362,rs4806780,19:55057343,A,G,rs4806780:0-48	40	87.3	0	48	48	rs4806780
chrX	4810062	4810105	seq_b,AX-32793125,Affx-16171362,rs4806780,19:55057343,A,G,rs4806780:0-43	37	93.1	0	43	43	rs4806780
chrX	6226361	6226404	seq_b,AX-32793125,Affx-16171362,rs4806780,19:55057343,A,G,rs4806780:0-43	37	93.1	0	43	43	rs4806780
chrX	29994020	29994063	seq_b,AX-32793125,Affx-16171362,rs4806780,19:55057343,A,G,rs4806780:0-43	37	93.1	0	43	43	rs4806780
chrX	31396245	31396288	seq_b,AX-32793125,Affx-16171362,rs4806780,19:55057343,A,G,rs4806780:0-43	37	93.1	0	43	43	rs4806780
chrX	89946083	89946126	seq_b,AX-32793125,Affx-16171362,rs4806780,19:55057343,A,G,rs4806780:0-43	37	93.1	0	43	43	rs4806780
chrX	108421978	108422021	seq_b,AX-32793125,Affx-16171362,rs4806780,19:55057343,A,G,rs4806780:0-43	37	93.1	0	43	43	rs4806780
chrX	109072688	109072731	seq_b,AX-32793125,Affx-16171362,rs4806780,19:55057343,A,G,rs4806780:0-43	37	93.1	0	43	43	rs4806780
chrX	111779542	111779585	seq_b,AX-32793125,Affx-16171362,rs4806780,19:55057343,A,G,rs4806780:0-43	37	93.1	0	43	43	rs4806780
chrX	121361595	121361638	seq_b,AX-32793125,Affx-16171362,rs4806780,19:55057343,A,G,rs4806780:0-43	37	93.1	0	43	43	rs4806780
chrX	148397519	148397562	seq_b,AX-32793125,Affx-16171362,rs4806780,19:55057343,A,G,rs4806780:0-43	37	93.1	0	43	43	rs4806780
chrX	4815330	4815372	seq_b,AX-32793125,Affx-16171362,rs4806780,19:55057343,A,G,rs4806780:0-42	36	92.9	0	42	42	rs4806780
chrY	5198018	5198061	seq_b,AX-32793125,Affx-16171362,rs4806780,19:55057343,A,G,rs4806780:0-43	37	93.1	0	43	43	rs4806780
chrY	4378600	4378635	seq_b,AX-32793125,Affx-16171362,rs4806780,19:55057343,A,G,rs4806780:0-35	33	97.2	0	35	35	rs4806780
chrY	23206640	23206675	seq_b,AX-32793125,Affx-16171362,rs4806780,19:55057343,A,G,rs4806780:0-35	33	97.2	0	35	35	rs4806780
chrY	19253613	19253647	seq_b,AX-32793125,Affx-16171362,rs4806780,19:55057343,A,G,rs4806780:0-34	32	97.1	0	34	34	rs4806780
chrY	6729169	6729204	seq_b,AX-32793125,Affx-16171362,rs4806780,19:55057343,A,G,rs4806780:0-35	31	94.3	0	35	35	rs4806780
chrY	14671143	14671181	seq_b,AX-32793125,Affx-16171362,rs4806780,19:55057343,A,G,rs4806780:7-45	30	89.5	7	45	38	rs4806780
chrY	4228835	4228866	seq_b,AX-32793125,Affx-16171362,rs4806780,19:55057343,A,G,rs4806780:0-31	29	96.8	0	31	31	rs4806780
chrY	14072846	14072877	seq_b,AX-32793125,Affx-16171362,rs4806780,19:55057343,A,G,rs4806780:0-31	29	96.8	0	31	31	rs4806780
chrY	16587157	16587188	seq_b,AX-32793125,Affx-16171362,rs4806780,19:55057343,A,G,rs4806780:0-31	29	96.8	0	31	31	rs4806780
chrY	4395926	4395956	seq_b,AX-32793125,Affx-16171362,rs4806780,19:55057343,A,G,rs4806780:0-30	28	96.7	0	30	30	rs4806780
chrY	5192840	5192870	seq_b,AX-32793125,Affx-16171362,rs4806780,19:55057343,A,G,rs4806780:0-30	28	96.7	0	30	30	rs4806780
chrY	14676917	14676947	seq_b,AX-32793125,Affx-16171362,rs4806780,19:55057343,A,G,rs4806780:0-30	28	96.7	0	30	30	rs4806780
chrY	17621967	17621997	seq_b,AX-32793125,Affx-16171362,rs4806780,19:55057343,A,G,rs4806780:0-30	28	96.7	0	30	30	rs4806780
chrY	17911616	17911646	seq_b,AX-32793125,Affx-16171362,rs4806780,19:55057343,A,G,rs4806780:0-30	28	96.7	0	30	30	rs4806780
chrY	19254402	19254432	seq_b,AX-32793125,Affx-16171362,rs4806780,19:55057343,A,G,rs4806780:0-30	28	96.7	0	30	30	rs4806780
chrY	23064820	23064848	seq_b,AX-32793125,Affx-16171362,rs4806780,19:55057343,A,G,rs4806780:3-31	28	100.0	3	31	28	rs4806780
chrX	16598171	16598217	seq_b,AX-32793125,Affx-16171362,rs4806780,19:55057343,A,G,rs4806780:0-46	38	91.4	0	46	46	rs4806780
chrX	16239994	16240039	seq_b,AX-32793125,Affx-16171362,rs4806780,19:55057343,A,G,rs4806780:0-45	37	91.2	0	45	45	rs4806780
chrX	57364496	57364539	seq_b,AX-32793125,Affx-16171362,rs4806780,19:55057343,A,G,rs4806780:0-43	37	93.1	0	43	43	rs4806780
chrX	91360435	91360478	seq_b,AX-32793125,Affx-16171362,rs4806780,19:55057343,A,G,rs4806780:0-43	37	93.1	0	43	43	rs4806780
chrX	93953818	93953861	seq_b,AX-32793125,Affx-16171362,rs4806780,19:55057343,A,G,rs4806780:0-43	37	93.1	0	43	43	rs4806780
chrX	93959637	93959680	seq_b,AX-32793125,Affx-16171362,rs4806780,19:55057343,A,G,rs4806780:0-43	37	93.1	0	43	43	rs4806780
chrX	115951741	115951784	seq_b,AX-32793125,Affx-16171362,rs4806780,19:55057343,A,G,rs4806780:0-43	37	93.1	0	43	43	rs4806780
chrX	124527958	124528001	seq_b,AX-32793125,Affx-16171362,rs4806780,19:55057343,A,G,rs4806780:0-43	37	93.1	0	43	43	rs4806780
chrX	6195575	6195618	seq_b,AX-32793125,Affx-16171362,rs4806780,19:55057343,A,G,rs4806780:0-43	35	90.7	0	43	43	rs4806780
chrX	28525580	28525623	seq_b,AX-32793125,Affx-16171362,rs4806780,19:55057343,A,G,rs4806780:0-43	35	90.7	0	43	43	rs4806780
chrX	98413709	98413754	seq_b,AX-32793125,Affx-16171362,rs4806780,19:55057343,A,G,rs4806780:8-50	37	95.2	8	50	42	rs4806780
chrX	112357211	112357254	seq_b,AX-32793125,Affx-16171362,rs4806780,19:55057343,A,G,rs4806780:0-43	35	90.7	0	43	43	rs4806780
chrX	75075799	75075845	seq_b,AX-32793125,Affx-16171362,rs4806780,19:55057343,A,G,rs4806780:0-46	34	87.0	0	46	46	rs4806780
chrX	99004778	99004814	seq_b,AX-32793125,Affx-16171362,rs4806780,19:55057343,A,G,rs4806780:0-36	34	97.3	0	36	36	rs4806780
chrX	4458522	4458559	seq_b,AX-32793125,Affx-16171362,rs4806780,19:55057343,A,G,rs4806780:0-37	33	94.6	0	37	37	rs4806780
chrX	13759697	13759732	seq_b,AX-32793125,Affx-16171362,rs4806780,19:55057343,A,G,rs4806780:0-35	33	97.2	0	35	35	rs4806780
chrX	42464708	42464746	seq_b,AX-32793155,Affx-16171455,rs28564600,19:55063691,T,G,rs28564600:0-38	28	86.9	0	38	38	rs28564600
chrX	108407907	108407927	seq_b,AX-32793155,Affx-16171455,rs28564600,19:55063691,T,G,rs28564600:18-38	20	100.0	18	38	20	rs28564600
chrY	6521228	6521251	seq_a,AX-32793201,Affx-16171652,rs116907348,19:6025726,T,C,rs116907348:6-29	23	100.0	6	29	23	rs116907348
chrX	88572558	88572581	seq_a,AX-32793201,Affx-16171652,rs116907348,19:6025726,T,C,rs116907348:6-29	23	100.0	6	29	23	rs116907348
chrY	6521228	6521262	seq_b,AX-32793201,Affx-16171652,rs116907348,19:6025726,T,C,rs116907348:6-40	26	88.3	6	40	34	rs116907348
chrX	88572558	88572592	seq_b,AX-32793201,Affx-16171652,rs116907348,19:6025726,T,C,rs116907348:6-40	26	88.3	6	40	34	rs116907348
chrX	119307158	119307178	seq_b,AX-32793201,Affx-16171652,rs116907348,19:6025726,T,C,rs116907348:18-38	20	100.0	18	38	20	rs116907348
chrX	119196995	119197015	seq_b,AX-32793201,Affx-16171652,rs116907348,19:6025726,T,C,rs116907348:18-38	20	100.0	18	38	20	rs116907348
chrX	41466021	41466041	seq_a,AX-32793347,Affx-16172225,rs112953564,19:55103797,C,G,rs112953564:31-51	20	100.0	31	51	20	rs112953564
chrX	110492966	110492986	seq_a,AX-32793347,Affx-16172225,rs112953564,19:55103797,C,G,rs112953564:31-51	20	100.0	31	51	20	rs112953564
chrX	14876754	14876779	seq_b,AX-32793347,Affx-16172225,rs112953564,19:55103797,C,G,rs112953564:31-56	23	96.0	31	56	25	rs112953564
chrX	147685989	147686009	seq_b,AX-32793347,Affx-16172225,rs112953564,19:55103797,C,G,rs112953564:31-51	20	100.0	31	51	20	rs112953564
chrX	133408971	133408991	seq_b,AX-32793347,Affx-16172225,rs112953564,19:55103797,C,G,rs112953564:31-51	20	100.0	31	51	20	rs112953564
chrX	113050368	113050388	seq_b,AX-32793347,Affx-16172225,rs112953564,19:55103797,C,G,rs112953564:31-51	20	100.0	31	51	20	rs112953564
chrX	112598677	112598697	seq_b,AX-32793347,Affx-16172225,rs112953564,19:55103797,C,G,rs112953564:31-51	20	100.0	31	51	20	rs112953564
chrX	44836574	44836594	seq_b,AX-32793347,Affx-16172225,rs112953564,19:55103797,C,G,rs112953564:31-51	20	100.0	31	51	20	rs112953564
chrX	138930730	138930754	seq_b,AX-32793347,Affx-16172225,rs112953564,19:55103797,C,G,rs112953564:27-51	20	91.7	27	51	24	rs112953564
chrX	74126029	74126049	seq_b,AX-32793347,Affx-16172225,rs112953564,19:55103797,C,G,rs112953564:31-51	20	100.0	31	51	20	rs112953564
chrX	70189334	70189354	seq_b,AX-32793347,Affx-16172225,rs112953564,19:55103797,C,G,rs112953564:31-51	20	100.0	31	51	20	rs112953564
chrX	53373154	53373174	seq_b,AX-32793347,Affx-16172225,rs112953564,19:55103797,C,G,rs112953564:31-51	20	100.0	31	51	20	rs112953564
chrX	12114927	12114947	seq_b,AX-32793347,Affx-16172225,rs112953564,19:55103797,C,G,rs112953564:31-51	20	100.0	31	51	20	rs112953564
chrX	5574895	5574915	seq_b,AX-32793347,Affx-16172225,rs112953564,19:55103797,C,G,rs112953564:31-51	20	100.0	31	51	20	rs112953564
chrY	5332498	5332546	seq_a,AX-32793409,Affx-16172379,rs75547129,1:96207819,A,G,rs75547129:13-62	32	86.9	13	62	49	rs75547129
chrX	64347009	64347058	seq_a,AX-32793409,Affx-16172379,rs75547129,1:96207819,A,G,rs75547129:13-62	41	91.9	13	62	49	rs75547129
chrX	141891643	141891692	seq_a,AX-32793409,Affx-16172379,rs75547129,1:96207819,A,G,rs75547129:13-62	41	91.9	13	62	49	rs75547129
chrX	115788342	115788391	seq_a,AX-32793409,Affx-16172379,rs75547129,1:96207819,A,G,rs75547129:13-62	39	89.8	13	62	49	rs75547129
chrX	125028999	125029048	seq_a,AX-32793409,Affx-16172379,rs75547129,1:96207819,A,G,rs75547129:13-62	39	89.8	13	62	49	rs75547129
chrX	136919800	136919849	seq_a,AX-32793409,Affx-16172379,rs75547129,1:96207819,A,G,rs75547129:13-62	39	89.8	13	62	49	rs75547129
chrX	29618269	29618316	seq_a,AX-32793409,Affx-16172379,rs75547129,1:96207819,A,G,rs75547129:15-62	37	89.4	15	62	47	rs75547129
chrX	16296878	16296918	seq_a,AX-32793409,Affx-16172379,rs75547129,1:96207819,A,G,rs75547129:13-53	36	95.0	13	53	40	rs75547129
chrX	75862090	75862130	seq_a,AX-32793409,Affx-16172379,rs75547129,1:96207819,A,G,rs75547129:13-53	34	92.5	13	53	40	rs75547129
chrX	79017163	79017211	seq_a,AX-32793409,Affx-16172379,rs75547129,1:96207819,A,G,rs75547129:15-63	34	85.5	15	63	48	rs75547129
chrX	137404037	137404074	seq_a,AX-32793409,Affx-16172379,rs75547129,1:96207819,A,G,rs75547129:13-50	33	94.6	13	50	37	rs75547129
chrX	91607613	91607661	seq_a,AX-32793409,Affx-16172379,rs75547129,1:96207819,A,G,rs75547129:13-62	32	86.9	13	62	49	rs75547129
chrX	126556396	126556417	seq_a,AX-32793409,Affx-16172379,rs75547129,1:96207819,A,G,rs75547129:13-34	21	100.0	13	34	21	rs75547129
chrX	121247075	121247096	seq_a,AX-32793409,Affx-16172379,rs75547129,1:96207819,A,G,rs75547129:13-34	21	100.0	13	34	21	rs75547129
chrX	93539754	93539775	seq_a,AX-32793409,Affx-16172379,rs75547129,1:96207819,A,G,rs75547129:13-34	21	100.0	13	34	21	rs75547129
chrX	91605356	91605377	seq_a,AX-32793409,Affx-16172379,rs75547129,1:96207819,A,G,rs75547129:13-34	21	100.0	13	34	21	rs75547129
chrX	89006376	89006397	seq_a,AX-32793409,Affx-16172379,rs75547129,1:96207819,A,G,rs75547129:13-34	21	100.0	13	34	21	rs75547129
chrY	3954497	3954541	seq_a,AX-32793409,Affx-16172379,rs75547129,1:96207819,A,G,rs75547129:17-62	33	81.9	17	62	45	rs75547129
chrX	102166768	102166817	seq_a,AX-32793409,Affx-16172379,rs75547129,1:96207819,A,G,rs75547129:13-62	43	93.9	13	62	49	rs75547129
chrX	42114892	42114941	seq_a,AX-32793409,Affx-16172379,rs75547129,1:96207819,A,G,rs75547129:13-62	41	91.9	13	62	49	rs75547129
chrX	75962532	75962581	seq_a,AX-32793409,Affx-16172379,rs75547129,1:96207819,A,G,rs75547129:13-62	41	91.9	13	62	49	rs75547129
chrX	86892318	86892367	seq_a,AX-32793409,Affx-16172379,rs75547129,1:96207819,A,G,rs75547129:13-62	41	91.9	13	62	49	rs75547129
chrX	122015072	122015121	seq_a,AX-32793409,Affx-16172379,rs75547129,1:96207819,A,G,rs75547129:13-62	39	89.8	13	62	49	rs75547129
chrX	20712169	20712217	seq_a,AX-32793409,Affx-16172379,rs75547129,1:96207819,A,G,rs75547129:13-61	38	89.6	13	61	48	rs75547129
chrX	64439037	64439086	seq_a,AX-32793409,Affx-16172379,rs75547129,1:96207819,A,G,rs75547129:13-62	37	87.8	13	62	49	rs75547129
chrX	148163716	148163765	seq_a,AX-32793409,Affx-16172379,rs75547129,1:96207819,A,G,rs75547129:13-62	37	87.8	13	62	49	rs75547129
chrX	138603679	138603727	seq_a,AX-32793409,Affx-16172379,rs75547129,1:96207819,A,G,rs75547129:13-62	37	83.4	13	62	49	rs75547129
chrX	122704833	122704883	seq_a,AX-32793409,Affx-16172379,rs75547129,1:96207819,A,G,rs75547129:13-63	34	84.0	13	63	50	rs75547129
chrX	144230622	144230670	seq_a,AX-32793409,Affx-16172379,rs75547129,1:96207819,A,G,rs75547129:13-62	35	81.3	13	62	49	rs75547129
chrX	55946702	55946735	seq_a,AX-32793409,Affx-16172379,rs75547129,1:96207819,A,G,rs75547129:14-47	31	97.0	14	47	33	rs75547129
chrX	69084298	69084327	seq_a,AX-32793409,Affx-16172379,rs75547129,1:96207819,A,G,rs75547129:13-42	27	96.6	13	42	29	rs75547129
chrX	143144570	143144598	seq_a,AX-32793409,Affx-16172379,rs75547129,1:96207819,A,G,rs75547129:13-41	26	96.5	13	41	28	rs75547129
chrX	93238599	93238647	seq_a,AX-32793409,Affx-16172379,rs75547129,1:96207819,A,G,rs75547129:13-62	31	86.5	13	62	49	rs75547129
chrX	154543899	154543920	seq_a,AX-32793409,Affx-16172379,rs75547129,1:96207819,A,G,rs75547129:13-34	21	100.0	13	34	21	rs75547129
chrY	5332498	5332546	seq_b,AX-32793409,Affx-16172379,rs75547129,1:96207819,A,G,rs75547129:13-62	32	86.9	13	62	49	rs75547129
chrX	64347009	64347058	seq_b,AX-32793409,Affx-16172379,rs75547129,1:96207819,A,G,rs75547129:13-62	39	89.8	13	62	49	rs75547129
chrX	141891643	141891692	seq_b,AX-32793409,Affx-16172379,rs75547129,1:96207819,A,G,rs75547129:13-62	39	89.8	13	62	49	rs75547129
chrX	115788342	115788391	seq_b,AX-32793409,Affx-16172379,rs75547129,1:96207819,A,G,rs75547129:13-62	37	87.8	13	62	49	rs75547129
chrX	125028999	125029048	seq_b,AX-32793409,Affx-16172379,rs75547129,1:96207819,A,G,rs75547129:13-62	37	87.8	13	62	49	rs75547129
chrX	79017163	79017211	seq_b,AX-32793409,Affx-16172379,rs75547129,1:96207819,A,G,rs75547129:15-63	36	87.5	15	63	48	rs75547129
chrX	29618269	29618316	seq_b,AX-32793409,Affx-16172379,rs75547129,1:96207819,A,G,rs75547129:15-62	35	87.3	15	62	47	rs75547129
chrX	16296878	16296918	seq_b,AX-32793409,Affx-16172379,rs75547129,1:96207819,A,G,rs75547129:13-53	34	92.5	13	53	40	rs75547129
chrX	75862090	75862130	seq_b,AX-32793409,Affx-16172379,rs75547129,1:96207819,A,G,rs75547129:13-53	32	90.0	13	53	40	rs75547129
chrX	137404037	137404074	seq_b,AX-32793409,Affx-16172379,rs75547129,1:96207819,A,G,rs75547129:13-50	31	91.9	13	50	37	rs75547129
chrX	126556396	126556432	seq_b,AX-32793409,Affx-16172379,rs75547129,1:96207819,A,G,rs75547129:13-52	31	80.6	13	52	39	rs75547129
chrX	91607613	91607661	seq_b,AX-32793409,Affx-16172379,rs75547129,1:96207819,A,G,rs75547129:13-62	32	86.9	13	62	49	rs75547129
chrX	121247075	121247096	seq_b,AX-32793409,Affx-16172379,rs75547129,1:96207819,A,G,rs75547129:13-34	21	100.0	13	34	21	rs75547129
chrX	93539754	93539775	seq_b,AX-32793409,Affx-16172379,rs75547129,1:96207819,A,G,rs75547129:13-34	21	100.0	13	34	21	rs75547129
chrX	91605356	91605377	seq_b,AX-32793409,Affx-16172379,rs75547129,1:96207819,A,G,rs75547129:13-34	21	100.0	13	34	21	rs75547129
chrX	89006376	89006397	seq_b,AX-32793409,Affx-16172379,rs75547129,1:96207819,A,G,rs75547129:13-34	21	100.0	13	34	21	rs75547129
chrX	82029566	82029587	seq_b,AX-32793409,Affx-16172379,rs75547129,1:96207819,A,G,rs75547129:13-34	21	100.0	13	34	21	rs75547129
chrY	3954497	3954541	seq_b,AX-32793409,Affx-16172379,rs75547129,1:96207819,A,G,rs75547129:17-62	35	84.1	17	62	45	rs75547129
chrX	102166768	102166817	seq_b,AX-32793409,Affx-16172379,rs75547129,1:96207819,A,G,rs75547129:13-62	41	91.9	13	62	49	rs75547129
chrX	42114892	42114941	seq_b,AX-32793409,Affx-16172379,rs75547129,1:96207819,A,G,rs75547129:13-62	39	89.8	13	62	49	rs75547129
chrX	64439037	64439086	seq_b,AX-32793409,Affx-16172379,rs75547129,1:96207819,A,G,rs75547129:13-62	39	89.8	13	62	49	rs75547129
chrX	75962532	75962581	seq_b,AX-32793409,Affx-16172379,rs75547129,1:96207819,A,G,rs75547129:13-62	39	89.8	13	62	49	rs75547129
chrX	86892318	86892367	seq_b,AX-32793409,Affx-16172379,rs75547129,1:96207819,A,G,rs75547129:13-62	39	89.8	13	62	49	rs75547129
chrX	148163716	148163765	seq_b,AX-32793409,Affx-16172379,rs75547129,1:96207819,A,G,rs75547129:13-62	39	89.8	13	62	49	rs75547129
chrX	122015072	122015121	seq_b,AX-32793409,Affx-16172379,rs75547129,1:96207819,A,G,rs75547129:13-62	37	87.8	13	62	49	rs75547129
chrX	138603679	138603727	seq_b,AX-32793409,Affx-16172379,rs75547129,1:96207819,A,G,rs75547129:13-62	39	85.5	13	62	49	rs75547129
chrX	122704833	122704883	seq_b,AX-32793409,Affx-16172379,rs75547129,1:96207819,A,G,rs75547129:13-63	36	86.0	13	63	50	rs75547129
chrX	144230622	144230670	seq_b,AX-32793409,Affx-16172379,rs75547129,1:96207819,A,G,rs75547129:13-62	37	83.4	13	62	49	rs75547129
chrX	55946702	55946735	seq_b,AX-32793409,Affx-16172379,rs75547129,1:96207819,A,G,rs75547129:14-47	29	94.0	14	47	33	rs75547129
chrX	93238599	93238647	seq_b,AX-32793409,Affx-16172379,rs75547129,1:96207819,A,G,rs75547129:13-62	31	86.5	13	62	49	rs75547129
chrX	69084298	69084327	seq_b,AX-32793409,Affx-16172379,rs75547129,1:96207819,A,G,rs75547129:13-42	25	93.2	13	42	29	rs75547129
chrX	154543899	154543920	seq_b,AX-32793409,Affx-16172379,rs75547129,1:96207819,A,G,rs75547129:13-34	21	100.0	13	34	21	rs75547129
chrX	143144577	143144598	seq_b,AX-32793409,Affx-16172379,rs75547129,1:96207819,A,G,rs75547129:13-34	21	100.0	13	34	21	rs75547129
chrX	94039019	94039040	seq_b,AX-32793409,Affx-16172379,rs75547129,1:96207819,A,G,rs75547129:13-34	21	100.0	13	34	21	rs75547129
chrX	125779056	125779084	seq_a,AX-32793513,Affx-16172552,rs11671249,19:55123084,T,C,rs11671249:43-71	26	96.5	43	71	28	rs11671249
chrX	54307150	54307178	seq_a,AX-32793513,Affx-16172552,rs11671249,19:55123084,T,C,rs11671249:43-71	26	96.5	43	71	28	rs11671249
chrX	97400122	97400151	seq_a,AX-32793513,Affx-16172552,rs11671249,19:55123084,T,C,rs11671249:38-65	24	96.3	38	65	27	rs11671249
chrX	46800567	46800589	seq_a,AX-32793513,Affx-16172552,rs11671249,19:55123084,T,C,rs11671249:37-59	22	100.0	37	59	22	rs11671249
chrX	125779046	125779084	seq_b,AX-32793513,Affx-16172552,rs11671249,19:55123084,T,C,rs11671249:33-71	32	92.2	33	71	38	rs11671249
chrX	54307150	54307178	seq_b,AX-32793513,Affx-16172552,rs11671249,19:55123084,T,C,rs11671249:43-71	26	96.5	43	71	28	rs11671249
chrX	130547888	130547929	seq_b,AX-32793513,Affx-16172552,rs11671249,19:55123084,T,C,rs11671249:33-64	26	96.5	33	64	31	rs11671249
chrX	97400122	97400151	seq_b,AX-32793513,Affx-16172552,rs11671249,19:55123084,T,C,rs11671249:38-65	24	96.3	38	65	27	rs11671249
chrX	46800567	46800589	seq_b,AX-32793513,Affx-16172552,rs11671249,19:55123084,T,C,rs11671249:37-59	22	100.0	37	59	22	rs11671249
chrY	3265054	3265105	seq_a,AX-32793581,Affx-16172743,rs112694587,19:55134212,A,G,rs112694587:0-50	37	95.2	0	50	50	rs112694587
chrX	149343335	149343385	seq_a,AX-32793581,Affx-16172743,rs112694587,19:55134212,A,G,rs112694587:0-49	38	89.6	0	49	49	rs112694587
chrX	89004233	89004284	seq_a,AX-32793581,Affx-16172743,rs112694587,19:55134212,A,G,rs112694587:0-50	37	95.2	0	50	50	rs112694587
chrX	135417095	135417155	seq_a,AX-32793581,Affx-16172743,rs112694587,19:55134212,A,G,rs112694587:0-51	36	87.8	0	51	51	rs112694587
chrX	119459879	119459907	seq_a,AX-32793581,Affx-16172743,rs112694587,19:55134212,A,G,rs112694587:0-28	26	96.5	0	28	28	rs112694587
chrX	109343448	109343474	seq_a,AX-32793581,Affx-16172743,rs112694587,19:55134212,A,G,rs112694587:0-26	26	100.0	0	26	26	rs112694587
chrX	14148019	14148047	seq_a,AX-32793581,Affx-16172743,rs112694587,19:55134212,A,G,rs112694587:0-28	26	96.5	0	28	28	rs112694587
chrX	100832873	100832900	seq_a,AX-32793581,Affx-16172743,rs112694587,19:55134212,A,G,rs112694587:0-27	25	96.3	0	27	27	rs112694587
chrX	81725135	81725161	seq_a,AX-32793581,Affx-16172743,rs112694587,19:55134212,A,G,rs112694587:1-27	24	96.2	1	27	26	rs112694587
chrY	59164983	59165017	seq_a,AX-32793581,Affx-16172743,rs112694587,19:55134212,A,G,rs112694587:0-34	30	94.2	0	34	34	rs112694587
chrX	82548430	82548475	seq_a,AX-32793581,Affx-16172743,rs112694587,19:55134212,A,G,rs112694587:22-64	38	97.7	22	64	42	rs112694587
chrX	155061977	155062011	seq_a,AX-32793581,Affx-16172743,rs112694587,19:55134212,A,G,rs112694587:0-34	30	94.2	0	34	34	rs112694587
chrX	23554047	23554082	seq_a,AX-32793581,Affx-16172743,rs112694587,19:55134212,A,G,rs112694587:1-50	32	71.5	1	50	49	rs112694587
chrX	115324650	115324686	seq_a,AX-32793581,Affx-16172743,rs112694587,19:55134212,A,G,rs112694587:15-50	28	91.5	15	50	35	rs112694587
chrX	69600451	69600487	seq_a,AX-32793581,Affx-16172743,rs112694587,19:55134212,A,G,rs112694587:3-39	26	86.2	3	39	36	rs112694587
chrX	69408891	69408931	seq_a,AX-32793581,Affx-16172743,rs112694587,19:55134212,A,G,rs112694587:0-40	26	82.5	0	40	40	rs112694587
chrX	65373899	65373927	seq_a,AX-32793581,Affx-16172743,rs112694587,19:55134212,A,G,rs112694587:0-28	24	92.9	0	28	28	rs112694587
chrX	38940586	38940613	seq_a,AX-32793581,Affx-16172743,rs112694587,19:55134212,A,G,rs112694587:1-28	23	92.6	1	28	27	rs112694587
chrX	22826616	22826641	seq_a,AX-32793581,Affx-16172743,rs112694587,19:55134212,A,G,rs112694587:3-28	23	96.0	3	28	25	rs112694587
chrX	149989080	149989106	seq_a,AX-32793581,Affx-16172743,rs112694587,19:55134212,A,G,rs112694587:0-26	22	92.4	0	26	26	rs112694587
chrX	108380327	108380357	seq_a,AX-32793581,Affx-16172743,rs112694587,19:55134212,A,G,rs112694587:3-27	23	100.0	3	27	24	rs112694587
chrY	3265054	3265105	seq_b,AX-32793581,Affx-16172743,rs112694587,19:55134212,A,G,rs112694587:0-50	37	95.2	0	50	50	rs112694587
chrX	149343335	149343385	seq_b,AX-32793581,Affx-16172743,rs112694587,19:55134212,A,G,rs112694587:0-49	38	89.6	0	49	49	rs112694587
chrX	89004233	89004284	seq_b,AX-32793581,Affx-16172743,rs112694587,19:55134212,A,G,rs112694587:0-50	37	95.2	0	50	50	rs112694587
chrX	119459879	119459919	seq_b,AX-32793581,Affx-16172743,rs112694587,19:55134212,A,G,rs112694587:0-40	30	87.5	0	40	40	rs112694587
chrX	109343448	109343474	seq_b,AX-32793581,Affx-16172743,rs112694587,19:55134212,A,G,rs112694587:0-26	26	100.0	0	26	26	rs112694587
chrX	14148019	14148047	seq_b,AX-32793581,Affx-16172743,rs112694587,19:55134212,A,G,rs112694587:0-28	26	96.5	0	28	28	rs112694587
chrX	100832873	100832900	seq_b,AX-32793581,Affx-16172743,rs112694587,19:55134212,A,G,rs112694587:0-27	25	96.3	0	27	27	rs112694587
chrX	135417095	135417123	seq_b,AX-32793581,Affx-16172743,rs112694587,19:55134212,A,G,rs112694587:0-28	24	92.9	0	28	28	rs112694587
chrX	81725135	81725161	seq_b,AX-32793581,Affx-16172743,rs112694587,19:55134212,A,G,rs112694587:1-27	24	96.2	1	27	26	rs112694587
chrY	59164974	59165017	seq_b,AX-32793581,Affx-16172743,rs112694587,19:55134212,A,G,rs112694587:0-41	34	92.5	0	41	41	rs112694587
chrX	155061968	155062011	seq_b,AX-32793581,Affx-16172743,rs112694587,19:55134212,A,G,rs112694587:0-41	34	92.5	0	41	41	rs112694587
chrX	23554047	23554082	seq_b,AX-32793581,Affx-16172743,rs112694587,19:55134212,A,G,rs112694587:1-50	32	71.5	1	50	49	rs112694587
chrX	65373899	65373927	seq_b,AX-32793581,Affx-16172743,rs112694587,19:55134212,A,G,rs112694587:0-28	24	92.9	0	28	28	rs112694587
chrX	38940586	38940613	seq_b,AX-32793581,Affx-16172743,rs112694587,19:55134212,A,G,rs112694587:1-28	23	92.6	1	28	27	rs112694587
chrX	22826616	22826641	seq_b,AX-32793581,Affx-16172743,rs112694587,19:55134212,A,G,rs112694587:3-28	23	96.0	3	28	25	rs112694587
chrX	149989080	149989106	seq_b,AX-32793581,Affx-16172743,rs112694587,19:55134212,A,G,rs112694587:0-26	22	92.4	0	26	26	rs112694587
chrX	69600463	69600487	seq_b,AX-32793581,Affx-16172743,rs112694587,19:55134212,A,G,rs112694587:3-27	22	95.9	3	27	24	rs112694587
chrX	108380327	108380357	seq_b,AX-32793581,Affx-16172743,rs112694587,19:55134212,A,G,rs112694587:3-27	23	100.0	3	27	24	rs112694587
chrX	41630580	41630609	seq_a,AX-32793645,Affx-16172933,rs61739173,19:55144556,A,G,rs61739173:21-54	24	77.0	21	54	33	rs61739173
chrX	41630580	41630609	seq_b,AX-32793645,Affx-16172933,rs61739173,19:55144556,A,G,rs61739173:21-54	24	77.0	21	54	33	rs61739173
chrX	31686653	31686674	seq_b,AX-32793749,Affx-16173408,rs36220642,19:55172948,T,C,rs36220642:18-39	21	100.0	18	39	21	rs36220642
chrX	16677800	16677820	seq_b,AX-32793749,Affx-16173408,rs36220642,19:55172948,T,C,rs36220642:19-39	20	100.0	19	39	20	rs36220642
chrX	96341568	96341615	seq_b,AX-32793749,Affx-16173408,rs36220642,19:55172948,T,C,rs36220642:18-65	33	85.2	18	65	47	rs36220642
chrX	16168053	16168073	seq_b,AX-32793749,Affx-16173408,rs36220642,19:55172948,T,C,rs36220642:18-38	20	100.0	18	38	20	rs36220642
chrX	147716745	147716767	seq_a,AX-32793755,Affx-16173426,rs36219972,19:55173768,A,G,rs36219972:40-62	22	100.0	40	62	22	rs36219972
chrX	10868595	10868657	seq_b,AX-32793755,Affx-16173426,rs36219972,19:55173768,A,G,rs36219972:0-62	42	83.9	0	62	62	rs36219972
chrX	147716734	147716767	seq_b,AX-32793755,Affx-16173426,rs36219972,19:55173768,A,G,rs36219972:29-62	31	97.0	29	62	33	rs36219972
chrX	146877423	146877457	seq_b,AX-32793755,Affx-16173426,rs36219972,19:55173768,A,G,rs36219972:28-62	30	94.2	28	62	34	rs36219972
chrX	6100721	6100757	seq_b,AX-32793755,Affx-16173426,rs36219972,19:55173768,A,G,rs36219972:26-62	30	91.7	26	62	36	rs36219972
chrX	134374095	134374123	seq_b,AX-32793755,Affx-16173426,rs36219972,19:55173768,A,G,rs36219972:26-54	26	96.5	26	54	28	rs36219972
chrX	64809472	64809492	seq_b,AX-32793755,Affx-16173426,rs36219972,19:55173768,A,G,rs36219972:27-47	20	100.0	27	47	20	rs36219972
chrX	41761712	41761752	seq_b,AX-32793755,Affx-16173426,rs36219972,19:55173768,A,G,rs36219972:1-47	31	78.8	1	47	46	rs36219972
chrX	134266287	134266315	seq_b,AX-32793755,Affx-16173426,rs36219972,19:55173768,A,G,rs36219972:26-54	26	96.5	26	54	28	rs36219972
chrX	5559617	5559643	seq_b,AX-32793755,Affx-16173426,rs36219972,19:55173768,A,G,rs36219972:31-57	24	96.2	31	57	26	rs36219972
chrX	24676758	24676780	seq_b,AX-32793755,Affx-16173426,rs36219972,19:55173768,A,G,rs36219972:20-42	22	100.0	20	42	22	rs36219972
chrX	150113405	150113429	seq_b,AX-32793755,Affx-16173426,rs36219972,19:55173768,A,G,rs36219972:26-50	22	95.9	26	50	24	rs36219972
chrX	82330094	82330122	seq_a,AX-32793785,Affx-16173536,rs148311575,19:55178804,A,G,rs148311575:44-71	24	96.2	44	71	27	rs148311575
chrX	82330094	82330122	seq_b,AX-32793785,Affx-16173536,rs148311575,19:55178804,A,G,rs148311575:44-71	24	96.2	44	71	27	rs148311575
chrX	99037154	99037182	seq_a,AX-32793813,Affx-16173631,rs73933960,19:55184549,C,G,rs73933960:12-44	27	78.6	12	44	32	rs73933960
chrX	99037154	99037182	seq_b,AX-32793813,Affx-16173631,rs73933960,19:55184549,C,G,rs73933960:12-44	27	78.6	12	44	32	rs73933960
chrX	51204704	51204775	seq_a,AX-32793821,Affx-16173696,rs74193028,19:55188900,T,G,rs74193028:0-71	51	86.0	0	71	71	rs74193028
chrX	109221049	109221071	seq_a,AX-32793821,Affx-16173696,rs74193028,19:55188900,T,G,rs74193028:0-22	22	100.0	0	22	22	rs74193028
chrX	89012243	89012267	seq_a,AX-32793821,Affx-16173696,rs74193028,19:55188900,T,G,rs74193028:47-71	20	91.7	47	71	24	rs74193028
chrX	51204704	51204775	seq_b,AX-32793821,Affx-16173696,rs74193028,19:55188900,T,G,rs74193028:0-71	53	87.4	0	71	71	rs74193028
chrX	109221049	109221071	seq_b,AX-32793821,Affx-16173696,rs74193028,19:55188900,T,G,rs74193028:0-22	22	100.0	0	22	22	rs74193028
chrX	89012243	89012267	seq_b,AX-32793821,Affx-16173696,rs74193028,19:55188900,T,G,rs74193028:47-71	20	91.7	47	71	24	rs74193028
chrX	20332016	20332054	seq_a,AX-32793827,Affx-16173716,rs2764338,19:55190320,T,C,rs2764338:38-71	30	97.0	38	71	33	rs2764338
chrX	139953653	139953686	seq_a,AX-32793827,Affx-16173716,rs2764338,19:55190320,T,C,rs2764338:43-71	27	100.0	43	71	28	rs2764338
chrX	3342985	3343017	seq_a,AX-32793827,Affx-16173716,rs2764338,19:55190320,T,C,rs2764338:43-70	24	96.2	43	70	27	rs2764338
chrX	20332016	20332054	seq_b,AX-32793827,Affx-16173716,rs2764338,19:55190320,T,C,rs2764338:38-71	30	97.0	38	71	33	rs2764338
chrX	139953653	139953686	seq_b,AX-32793827,Affx-16173716,rs2764338,19:55190320,T,C,rs2764338:43-71	27	100.0	43	71	28	rs2764338
chrX	3342985	3343017	seq_b,AX-32793827,Affx-16173716,rs2764338,19:55190320,T,C,rs2764338:43-70	24	96.2	43	70	27	rs2764338
chrX	143611723	143611789	seq_a,AX-32793837,Affx-16173758,rs73616434,19:55192341,T,G,rs73616434:1-71	51	80.4	1	71	70	rs73616434
chrX	102042521	102042587	seq_a,AX-32793837,Affx-16173758,rs73616434,19:55192341,T,G,rs73616434:5-71	49	88.9	5	71	66	rs73616434
chrX	93017300	93017356	seq_a,AX-32793837,Affx-16173758,rs73616434,19:55192341,T,G,rs73616434:4-61	45	85.8	4	61	57	rs73616434
chrX	140077362	140077383	seq_a,AX-32793837,Affx-16173758,rs73616434,19:55192341,T,G,rs73616434:5-26	21	100.0	5	26	21	rs73616434
chrX	45999063	45999527	seq_a,AX-32793837,Affx-16173758,rs73616434,19:55192341,T,G,rs73616434:0-25	24	100.0	0	25	25	rs73616434
chrX	5565393	5565452	seq_a,AX-32793837,Affx-16173758,rs73616434,19:55192341,T,G,rs73616434:12-71	43	86.5	12	71	59	rs73616434
chrX	45767273	45767312	seq_a,AX-32793837,Affx-16173758,rs73616434,19:55192341,T,G,rs73616434:1-40	35	94.9	1	40	39	rs73616434
chrX	45142697	45142731	seq_a,AX-32793837,Affx-16173758,rs73616434,19:55192341,T,G,rs73616434:5-39	28	91.2	5	39	34	rs73616434
chrX	102042521	102042587	seq_b,AX-32793837,Affx-16173758,rs73616434,19:55192341,T,G,rs73616434:5-71	49	88.9	5	71	66	rs73616434
chrX	143611723	143611746	seq_b,AX-32793837,Affx-16173758,rs73616434,19:55192341,T,G,rs73616434:1-24	23	100.0	1	24	23	rs73616434
chrX	140077362	140077383	seq_b,AX-32793837,Affx-16173758,rs73616434,19:55192341,T,G,rs73616434:5-26	21	100.0	5	26	21	rs73616434
chrX	45999063	45999527	seq_b,AX-32793837,Affx-16173758,rs73616434,19:55192341,T,G,rs73616434:0-25	24	100.0	0	25	25	rs73616434
chrX	79074298	79074365	seq_b,AX-32793837,Affx-16173758,rs73616434,19:55192341,T,G,rs73616434:0-71	52	80.6	0	71	71	rs73616434
chrX	45142711	45142731	seq_b,AX-32793837,Affx-16173758,rs73616434,19:55192341,T,G,rs73616434:5-25	20	100.0	5	25	20	rs73616434
chrY	13878099	13878128	seq_a,AX-32793841,Affx-16173761,rs60318216,19:55192550,A,G,rs60318216:42-71	21	86.3	42	71	29	rs60318216
chrY	13878099	13878128	seq_b,AX-32793841,Affx-16173761,rs60318216,19:55192550,A,G,rs60318216:42-71	21	86.3	42	71	29	rs60318216
chrX	32571238	32571262	seq_b,AX-32793841,Affx-16173761,rs60318216,19:55192550,A,G,rs60318216:44-68	22	95.9	44	68	24	rs60318216
chrY	18672666	18672698	seq_a,AX-32793975,Affx-16174270,rs28681595,19:55218126,T,C,rs28681595:1-33	28	93.8	1	33	32	rs28681595
chrX	20217250	20217286	seq_a,AX-32793975,Affx-16174270,rs28681595,19:55218126,T,C,rs28681595:0-36	28	88.9	0	36	36	rs28681595
chrX	55563319	55563348	seq_a,AX-32793975,Affx-16174270,rs28681595,19:55218126,T,C,rs28681595:0-29	27	96.6	0	29	29	rs28681595
chrX	53334655	53334691	seq_a,AX-32793975,Affx-16174270,rs28681595,19:55218126,T,C,rs28681595:0-36	26	86.2	0	36	36	rs28681595
chrX	16792015	16792042	seq_a,AX-32793975,Affx-16174270,rs28681595,19:55218126,T,C,rs28681595:0-27	23	92.6	0	27	27	rs28681595
chrX	62888280	62888306	seq_a,AX-32793975,Affx-16174270,rs28681595,19:55218126,T,C,rs28681595:0-26	22	92.4	0	26	26	rs28681595
chrY	14621375	14621411	seq_a,AX-32793975,Affx-16174270,rs28681595,19:55218126,T,C,rs28681595:0-36	34	97.3	0	36	36	rs28681595
chrX	84239390	84239426	seq_a,AX-32793975,Affx-16174270,rs28681595,19:55218126,T,C,rs28681595:0-36	32	94.5	0	36	36	rs28681595
chrY	18672666	18672698	seq_b,AX-32793975,Affx-16174270,rs28681595,19:55218126,T,C,rs28681595:1-33	28	93.8	1	33	32	rs28681595
chrX	55563319	55563348	seq_b,AX-32793975,Affx-16174270,rs28681595,19:55218126,T,C,rs28681595:0-29	27	96.6	0	29	29	rs28681595
chrX	16792015	16792042	seq_b,AX-32793975,Affx-16174270,rs28681595,19:55218126,T,C,rs28681595:0-27	23	92.6	0	27	27	rs28681595
chrX	62888280	62888306	seq_b,AX-32793975,Affx-16174270,rs28681595,19:55218126,T,C,rs28681595:0-26	22	92.4	0	26	26	rs28681595
chrX	53334655	53334682	seq_b,AX-32793975,Affx-16174270,rs28681595,19:55218126,T,C,rs28681595:0-27	21	88.9	0	27	27	rs28681595
chrY	14621376	14621411	seq_b,AX-32793975,Affx-16174270,rs28681595,19:55218126,T,C,rs28681595:0-35	33	97.2	0	35	35	rs28681595
chrX	84239391	84239426	seq_b,AX-32793975,Affx-16174270,rs28681595,19:55218126,T,C,rs28681595:0-35	31	94.3	0	35	35	rs28681595
chrX	106382475	106382516	seq_a,AX-32794013,Affx-16174409,rs8103560,19:6040869,T,C,rs8103560:21-61	30	97.0	21	61	40	rs8103560
chrX	115903205	115903225	seq_a,AX-32794013,Affx-16174409,rs8103560,19:6040869,T,C,rs8103560:45-65	20	100.0	45	65	20	rs8103560
chrX	47687579	47687599	seq_a,AX-32794013,Affx-16174409,rs8103560,19:6040869,T,C,rs8103560:45-65	20	100.0	45	65	20	rs8103560
chrX	77362802	77362843	seq_a,AX-32794013,Affx-16174409,rs8103560,19:6040869,T,C,rs8103560:20-60	28	96.7	20	60	40	rs8103560
chrX	47687554	47687599	seq_b,AX-32794013,Affx-16174409,rs8103560,19:6040869,T,C,rs8103560:21-65	34	92.5	21	65	44	rs8103560
chrX	119899587	119899622	seq_b,AX-32794013,Affx-16174409,rs8103560,19:6040869,T,C,rs8103560:7-42	27	88.6	7	42	35	rs8103560
chrX	106382475	106382516	seq_b,AX-32794013,Affx-16174409,rs8103560,19:6040869,T,C,rs8103560:21-61	30	97.0	21	61	40	rs8103560
chrX	115903205	115903225	seq_b,AX-32794013,Affx-16174409,rs8103560,19:6040869,T,C,rs8103560:45-65	20	100.0	45	65	20	rs8103560
chrX	97227730	97227790	seq_b,AX-32794013,Affx-16174409,rs8103560,19:6040869,T,C,rs8103560:6-65	40	90.2	6	65	59	rs8103560
chrX	77362802	77362843	seq_b,AX-32794013,Affx-16174409,rs8103560,19:6040869,T,C,rs8103560:20-60	33	94.6	20	60	40	rs8103560
chrX	149018182	149018220	seq_b,AX-32794013,Affx-16174409,rs8103560,19:6040869,T,C,rs8103560:31-71	28	86.7	31	71	40	rs8103560
chrX	9421035	9421058	seq_b,AX-32794013,Affx-16174409,rs8103560,19:6040869,T,C,rs8103560:16-39	21	95.7	16	39	23	rs8103560
chrX	40783794	40783819	seq_b,AX-32794013,Affx-16174409,rs8103560,19:6040869,T,C,rs8103560:35-62	22	83.4	35	62	27	rs8103560
chrX	128155688	128155708	seq_a,AX-32794249,Affx-16176426,rs59403072,19:55330471,A,G,rs59403072:19-39	20	100.0	19	39	20	rs59403072
chrY	3543236	3543277	seq_a,AX-32794413,Affx-16177610,rs117707182,19:55391100,T,G,rs117707182:0-41	31	87.9	0	41	41	rs117707182
chrX	104502978	104503047	seq_a,AX-32794413,Affx-16177610,rs117707182,19:55391100,T,G,rs117707182:0-70	50	83.9	0	70	70	rs117707182
chrX	79830865	79830935	seq_a,AX-32794413,Affx-16177610,rs117707182,19:55391100,T,G,rs117707182:0-71	49	82.7	0	71	71	rs117707182
chrX	112633000	112633070	seq_a,AX-32794413,Affx-16177610,rs117707182,19:55391100,T,G,rs117707182:0-71	49	82.7	0	71	71	rs117707182
chrX	149604342	149604405	seq_a,AX-32794413,Affx-16177610,rs117707182,19:55391100,T,G,rs117707182:0-63	45	85.8	0	63	63	rs117707182
chrX	143953748	143953810	seq_a,AX-32794413,Affx-16177610,rs117707182,19:55391100,T,G,rs117707182:0-62	44	85.5	0	62	62	rs117707182
chrX	78152694	78152757	seq_a,AX-32794413,Affx-16177610,rs117707182,19:55391100,T,G,rs117707182:0-63	43	84.2	0	63	63	rs117707182
chrX	80591017	80591086	seq_a,AX-32794413,Affx-16177610,rs117707182,19:55391100,T,G,rs117707182:0-71	49	83.1	0	71	71	rs117707182
chrX	80789260	80789323	seq_a,AX-32794413,Affx-16177610,rs117707182,19:55391100,T,G,rs117707182:0-63	43	84.2	0	63	63	rs117707182
chrX	68661444	68661503	seq_a,AX-32794413,Affx-16177610,rs117707182,19:55391100,T,G,rs117707182:4-63	41	84.8	4	63	59	rs117707182
chrX	29290635	29290703	seq_a,AX-32794413,Affx-16177610,rs117707182,19:55391100,T,G,rs117707182:0-70	44	84.0	0	70	70	rs117707182
chrX	74063981	74064047	seq_a,AX-32794413,Affx-16177610,rs117707182,19:55391100,T,G,rs117707182:0-70	44	80.4	0	70	70	rs117707182
chrX	76431747	76431794	seq_a,AX-32794413,Affx-16177610,rs117707182,19:55391100,T,G,rs117707182:22-70	38	87.0	22	70	48	rs117707182
chrX	34704590	34704634	seq_a,AX-32794413,Affx-16177610,rs117707182,19:55391100,T,G,rs117707182:21-66	37	86.4	21	66	45	rs117707182
chrX	102212631	102212676	seq_a,AX-32794413,Affx-16177610,rs117707182,19:55391100,T,G,rs117707182:4-49	35	88.9	4	49	45	rs117707182
chrX	125031262	125031304	seq_a,AX-32794413,Affx-16177610,rs117707182,19:55391100,T,G,rs117707182:21-63	34	90.5	21	63	42	rs117707182
chrX	45134080	45134121	seq_a,AX-32794413,Affx-16177610,rs117707182,19:55391100,T,G,rs117707182:0-41	33	90.3	0	41	41	rs117707182
chrY	3599721	3599791	seq_a,AX-32794413,Affx-16177610,rs117707182,19:55391100,T,G,rs117707182:0-71	45	79.8	0	71	71	rs117707182
chrY	21596405	21596446	seq_a,AX-32794413,Affx-16177610,rs117707182,19:55391100,T,G,rs117707182:0-41	29	85.4	0	41	41	rs117707182
chrY	59074278	59074318	seq_a,AX-32794413,Affx-16177610,rs117707182,19:55391100,T,G,rs117707182:1-41	28	85.0	1	41	40	rs117707182
chrX	76498311	76498370	seq_a,AX-32794413,Affx-16177610,rs117707182,19:55391100,T,G,rs117707182:4-63	47	89.9	4	63	59	rs117707182
chrX	122042315	122042384	seq_a,AX-32794413,Affx-16177610,rs117707182,19:55391100,T,G,rs117707182:0-70	48	82.4	0	70	70	rs117707182
chrX	89416755	89416825	seq_a,AX-32794413,Affx-16177610,rs117707182,19:55391100,T,G,rs117707182:0-71	45	79.8	0	71	71	rs117707182
chrX	99706745	99706807	seq_a,AX-32794413,Affx-16177610,rs117707182,19:55391100,T,G,rs117707182:0-62	42	83.9	0	62	62	rs117707182
chrX	144348851	144348910	seq_a,AX-32794413,Affx-16177610,rs117707182,19:55391100,T,G,rs117707182:0-59	47	91.3	0	59	59	rs117707182
chrX	85835991	85836039	seq_a,AX-32794413,Affx-16177610,rs117707182,19:55391100,T,G,rs117707182:0-48	38	89.6	0	48	48	rs117707182
chrX	76739325	76739372	seq_a,AX-32794413,Affx-16177610,rs117707182,19:55391100,T,G,rs117707182:0-47	37	89.4	0	47	47	rs117707182
chrX	86584429	86584474	seq_a,AX-32794413,Affx-16177610,rs117707182,19:55391100,T,G,rs117707182:0-45	37	91.2	0	45	45	rs117707182
chrX	87922626	87922671	seq_a,AX-32794413,Affx-16177610,rs117707182,19:55391100,T,G,rs117707182:4-49	35	88.9	4	49	45	rs117707182
chrX	98342612	98342654	seq_a,AX-32794413,Affx-16177610,rs117707182,19:55391100,T,G,rs117707182:21-63	34	90.5	21	63	42	rs117707182
chrX	82840193	82840237	seq_a,AX-32794413,Affx-16177610,rs117707182,19:55391100,T,G,rs117707182:2-47	35	84.1	2	47	45	rs117707182
chrX	114334543	114334584	seq_a,AX-32794413,Affx-16177610,rs117707182,19:55391100,T,G,rs117707182:0-41	33	90.3	0	41	41	rs117707182
chrX	127923651	127923692	seq_a,AX-32794413,Affx-16177610,rs117707182,19:55391100,T,G,rs117707182:0-41	33	90.3	0	41	41	rs117707182
chrX	148989032	148989080	seq_a,AX-32794413,Affx-16177610,rs117707182,19:55391100,T,G,rs117707182:22-71	35	83.0	22	71	49	rs117707182
chrX	83848239	83848288	seq_a,AX-32794413,Affx-16177610,rs117707182,19:55391100,T,G,rs117707182:0-49	38	93.1	0	49	49	rs117707182
chrX	78132126	78132167	seq_a,AX-32794413,Affx-16177610,rs117707182,19:55391100,T,G,rs117707182:0-41	31	87.9	0	41	41	rs117707182
chrX	124959289	124959331	seq_b,AX-32794413,Affx-16177610,rs117707182,19:55391100,T,G,rs117707182:21-63	34	90.5	21	63	42	rs117707182
chrX	74413164	74413197	seq_b,AX-32794413,Affx-16177610,rs117707182,19:55391100,T,G,rs117707182:0-33	27	91.0	0	33	33	rs117707182
chrX	81490684	81490707	seq_b,AX-32794413,Affx-16177610,rs117707182,19:55391100,T,G,rs117707182:26-49	21	95.7	26	49	23	rs117707182
chrX	115221952	115221972	seq_b,AX-32794413,Affx-16177610,rs117707182,19:55391100,T,G,rs117707182:21-41	20	100.0	21	41	20	rs117707182
chrX	57896626	57896646	seq_b,AX-32794413,Affx-16177610,rs117707182,19:55391100,T,G,rs117707182:21-41	20	100.0	21	41	20	rs117707182
chrX	35155035	35155055	seq_b,AX-32794413,Affx-16177610,rs117707182,19:55391100,T,G,rs117707182:21-41	20	100.0	21	41	20	rs117707182
chrX	76498311	76498370	seq_b,AX-32794413,Affx-16177610,rs117707182,19:55391100,T,G,rs117707182:4-63	45	88.2	4	63	59	rs117707182
chrX	144124862	144124932	seq_b,AX-32794413,Affx-16177610,rs117707182,19:55391100,T,G,rs117707182:0-71	47	81.2	0	71	71	rs117707182
chrX	76739325	76739372	seq_b,AX-32794413,Affx-16177610,rs117707182,19:55391100,T,G,rs117707182:0-47	35	87.3	0	47	47	rs117707182
chrX	85896710	85896754	seq_b,AX-32794413,Affx-16177610,rs117707182,19:55391100,T,G,rs117707182:0-44	34	88.7	0	44	44	rs117707182
chrX	35057140	35057530	seq_b,AX-32794413,Affx-16177610,rs117707182,19:55391100,T,G,rs117707182:0-70	45	91.0	0	70	70	rs117707182
chrX	76751399	76751440	seq_b,AX-32794413,Affx-16177610,rs117707182,19:55391100,T,G,rs117707182:0-41	27	83.0	0	41	41	rs117707182
chrX	151477869	151477897	seq_b,AX-32794413,Affx-16177610,rs117707182,19:55391100,T,G,rs117707182:21-49	26	96.5	21	49	28	rs117707182
chrX	75297339	75297372	seq_b,AX-32794413,Affx-16177610,rs117707182,19:55391100,T,G,rs117707182:14-51	28	78.2	14	51	37	rs117707182
chrX	98770682	98770706	seq_b,AX-32794413,Affx-16177610,rs117707182,19:55391100,T,G,rs117707182:17-41	22	95.9	17	41	24	rs117707182
chrY	2890733	2890782	seq_a,AX-32794417,Affx-16177624,rs8101702,19:55391674,A,G,rs8101702:18-71	46	85.8	18	71	53	rs8101702
chrY	25198267	25198311	seq_a,AX-32794417,Affx-16177624,rs8101702,19:55391674,A,G,rs8101702:18-62	38	93.2	18	62	44	rs8101702
chrY	26832007	26832051	seq_a,AX-32794417,Affx-16177624,rs8101702,19:55391674,A,G,rs8101702:18-62	38	93.2	18	62	44	rs8101702
chrY	4805104	4805164	seq_a,AX-32794417,Affx-16177624,rs8101702,19:55391674,A,G,rs8101702:18-71	40	90.2	18	71	53	rs8101702
chrY	3394248	3394309	seq_a,AX-32794417,Affx-16177624,rs8101702,19:55391674,A,G,rs8101702:5-62	39	88.3	5	62	57	rs8101702
chrY	15599952	15599992	seq_a,AX-32794417,Affx-16177624,rs8101702,19:55391674,A,G,rs8101702:19-59	35	94.9	19	59	40	rs8101702
chrY	27707657	27707700	seq_a,AX-32794417,Affx-16177624,rs8101702,19:55391674,A,G,rs8101702:19-62	31	86.1	19	62	43	rs8101702
chrY	4143898	4143932	seq_a,AX-32794417,Affx-16177624,rs8101702,19:55391674,A,G,rs8101702:32-66	30	94.2	32	66	34	rs8101702
chrY	9977769	9977808	seq_a,AX-32794417,Affx-16177624,rs8101702,19:55391674,A,G,rs8101702:23-62	32	92.2	23	62	39	rs8101702
chrX	43061701	43061748	seq_a,AX-32794417,Affx-16177624,rs8101702,19:55391674,A,G,rs8101702:19-66	43	95.8	19	66	47	rs8101702
chrX	65143836	65143884	seq_a,AX-32794417,Affx-16177624,rs8101702,19:55391674,A,G,rs8101702:18-66	42	93.8	18	66	48	rs8101702
chrX	140241481	140241527	seq_a,AX-32794417,Affx-16177624,rs8101702,19:55391674,A,G,rs8101702:20-66	42	95.7	20	66	46	rs8101702
chrX	33594862	33594908	seq_a,AX-32794417,Affx-16177624,rs8101702,19:55391674,A,G,rs8101702:18-64	40	93.5	18	64	46	rs8101702
chrX	88380899	88380947	seq_a,AX-32794417,Affx-16177624,rs8101702,19:55391674,A,G,rs8101702:18-66	40	91.7	18	66	48	rs8101702
chrX	72941666	72941710	seq_a,AX-32794417,Affx-16177624,rs8101702,19:55391674,A,G,rs8101702:22-66	38	93.2	22	66	44	rs8101702
chrX	97872891	97872934	seq_a,AX-32794417,Affx-16177624,rs8101702,19:55391674,A,G,rs8101702:23-66	37	93.1	23	66	43	rs8101702
chrX	116434880	116434922	seq_a,AX-32794417,Affx-16177624,rs8101702,19:55391674,A,G,rs8101702:24-66	36	92.9	24	66	42	rs8101702
chrX	56686462	56686503	seq_a,AX-32794417,Affx-16177624,rs8101702,19:55391674,A,G,rs8101702:25-66	35	92.7	25	66	41	rs8101702
chrX	101232170	101232217	seq_a,AX-32794417,Affx-16177624,rs8101702,19:55391674,A,G,rs8101702:19-66	35	87.3	19	66	47	rs8101702
chrX	137918500	137918543	seq_a,AX-32794417,Affx-16177624,rs8101702,19:55391674,A,G,rs8101702:23-66	35	90.7	23	66	43	rs8101702
chrX	68867189	68867229	seq_a,AX-32794417,Affx-16177624,rs8101702,19:55391674,A,G,rs8101702:26-66	34	92.5	26	66	40	rs8101702
chrX	89126168	89126229	seq_a,AX-32794417,Affx-16177624,rs8101702,19:55391674,A,G,rs8101702:5-62	39	88.3	5	62	57	rs8101702
chrX	102212914	102212947	seq_a,AX-32794417,Affx-16177624,rs8101702,19:55391674,A,G,rs8101702:33-66	33	100.0	33	66	33	rs8101702
chrX	146566035	146566076	seq_a,AX-32794417,Affx-16177624,rs8101702,19:55391674,A,G,rs8101702:23-64	33	90.3	23	64	41	rs8101702
chrX	26754429	26754463	seq_a,AX-32794417,Affx-16177624,rs8101702,19:55391674,A,G,rs8101702:32-66	32	97.1	32	66	34	rs8101702
chrY	27130342	27130386	seq_a,AX-32794417,Affx-16177624,rs8101702,19:55391674,A,G,rs8101702:18-62	38	93.2	18	62	44	rs8101702
chrY	19014981	19015029	seq_a,AX-32794417,Affx-16177624,rs8101702,19:55391674,A,G,rs8101702:18-66	42	95.7	18	66	48	rs8101702
chrY	4610674	4610721	seq_a,AX-32794417,Affx-16177624,rs8101702,19:55391674,A,G,rs8101702:18-65	35	87.3	18	65	47	rs8101702
chrY	4793573	4793621	seq_a,AX-32794417,Affx-16177624,rs8101702,19:55391674,A,G,rs8101702:18-66	34	85.5	18	66	48	rs8101702
chrY	19041322	19041366	seq_a,AX-32794417,Affx-16177624,rs8101702,19:55391674,A,G,rs8101702:18-62	36	92.9	18	62	44	rs8101702
chrX	62674268	62674338	seq_a,AX-32794417,Affx-16177624,rs8101702,19:55391674,A,G,rs8101702:0-66	51	91.9	0	66	66	rs8101702
chrX	10972544	10972592	seq_a,AX-32794417,Affx-16177624,rs8101702,19:55391674,A,G,rs8101702:18-66	44	95.9	18	66	48	rs8101702
chrX	34885759	34885829	seq_a,AX-32794417,Affx-16177624,rs8101702,19:55391674,A,G,rs8101702:0-66	49	91.6	0	66	66	rs8101702
chrX	127313122	127313174	seq_a,AX-32794417,Affx-16177624,rs8101702,19:55391674,A,G,rs8101702:19-71	44	92.4	19	71	52	rs8101702
chrX	57110617	57110670	seq_a,AX-32794417,Affx-16177624,rs8101702,19:55391674,A,G,rs8101702:18-71	43	90.6	18	71	53	rs8101702
chrX	76739041	76739089	seq_a,AX-32794417,Affx-16177624,rs8101702,19:55391674,A,G,rs8101702:18-66	42	93.8	18	66	48	rs8101702
chrX	88450365	88450413	seq_a,AX-32794417,Affx-16177624,rs8101702,19:55391674,A,G,rs8101702:18-66	42	93.8	18	66	48	rs8101702
chrX	93519205	93519269	seq_a,AX-32794417,Affx-16177624,rs8101702,19:55391674,A,G,rs8101702:4-64	45	92.5	4	64	60	rs8101702
chrX	116574835	116574899	seq_a,AX-32794417,Affx-16177624,rs8101702,19:55391674,A,G,rs8101702:2-62	46	94.3	2	62	60	rs8101702
chrX	139305304	139305367	seq_a,AX-32794417,Affx-16177624,rs8101702,19:55391674,A,G,rs8101702:0-59	45	91.0	0	59	59	rs8101702
chrX	18297958	18298003	seq_a,AX-32794417,Affx-16177624,rs8101702,19:55391674,A,G,rs8101702:18-63	39	93.4	18	63	45	rs8101702
chrX	55986140	55986187	seq_a,AX-32794417,Affx-16177624,rs8101702,19:55391674,A,G,rs8101702:19-66	39	91.5	19	66	47	rs8101702
chrX	95912163	95912206	seq_a,AX-32794417,Affx-16177624,rs8101702,19:55391674,A,G,rs8101702:23-66	39	95.4	23	66	43	rs8101702
chrX	7550870	7550920	seq_a,AX-32794417,Affx-16177624,rs8101702,19:55391674,A,G,rs8101702:5-66	43	78.0	5	66	61	rs8101702
chrX	34439480	34439521	seq_a,AX-32794417,Affx-16177624,rs8101702,19:55391674,A,G,rs8101702:25-66	37	95.2	25	66	41	rs8101702
chrX	45820417	45820464	seq_a,AX-32794417,Affx-16177624,rs8101702,19:55391674,A,G,rs8101702:19-66	37	89.4	19	66	47	rs8101702
chrY	2890733	2890782	seq_b,AX-32794417,Affx-16177624,rs8101702,19:55391674,A,G,rs8101702:18-71	44	83.7	18	71	53	rs8101702
chrY	26832007	26832051	seq_b,AX-32794417,Affx-16177624,rs8101702,19:55391674,A,G,rs8101702:18-62	35	94.8	18	62	44	rs8101702
chrY	25198267	25198311	seq_b,AX-32794417,Affx-16177624,rs8101702,19:55391674,A,G,rs8101702:18-62	35	94.8	18	62	44	rs8101702
chrY	15599952	15599992	seq_b,AX-32794417,Affx-16177624,rs8101702,19:55391674,A,G,rs8101702:19-59	31	94.2	19	59	40	rs8101702
chrX	150279052	150279123	seq_b,AX-32794417,Affx-16177624,rs8101702,19:55391674,A,G,rs8101702:0-67	51	89.3	0	67	67	rs8101702
chrX	33594862	33594908	seq_b,AX-32794417,Affx-16177624,rs8101702,19:55391674,A,G,rs8101702:18-64	38	91.4	18	64	46	rs8101702
chrX	154715700	154715742	seq_b,AX-32794417,Affx-16177624,rs8101702,19:55391674,A,G,rs8101702:24-66	34	90.5	24	66	42	rs8101702
chrX	102212917	102213298	seq_b,AX-32794417,Affx-16177624,rs8101702,19:55391674,A,G,rs8101702:36-71	34	100.0	36	71	35	rs8101702
chrX	51830966	51830991	seq_b,AX-32794417,Affx-16177624,rs8101702,19:55391674,A,G,rs8101702:41-66	25	100.0	41	66	25	rs8101702
chrX	23083205	23083231	seq_b,AX-32794417,Affx-16177624,rs8101702,19:55391674,A,G,rs8101702:40-66	24	96.2	40	66	26	rs8101702
chrY	27130342	27130386	seq_b,AX-32794417,Affx-16177624,rs8101702,19:55391674,A,G,rs8101702:18-62	35	94.8	18	62	44	rs8101702
chrX	154584481	154584523	seq_b,AX-32794417,Affx-16177624,rs8101702,19:55391674,A,G,rs8101702:24-66	36	92.9	24	66	42	rs8101702
chrX	30775700	30775743	seq_b,AX-32794417,Affx-16177624,rs8101702,19:55391674,A,G,rs8101702:18-62	36	86.1	18	62	44	rs8101702
chrX	69233453	69233502	seq_a,AX-32794427,Affx-16177640,rs73932253,19:55392957,T,G,rs73932253:23-67	33	88.7	23	67	44	rs73932253
chrX	82383535	82383581	seq_a,AX-32794427,Affx-16177640,rs73932253,19:55392957,T,G,rs73932253:27-71	33	94.6	27	71	44	rs73932253
chrX	95041977	95041997	seq_a,AX-32794451,Affx-16177750,rs79421635,19:55398245,A,C,rs79421635:14-34	20	100.0	14	34	20	rs79421635
chrX	95041977	95041997	seq_b,AX-32794451,Affx-16177750,rs79421635,19:55398245,A,C,rs79421635:14-34	20	100.0	14	34	20	rs79421635
chrY	5148746	5148810	seq_a,AX-32794533,Affx-16178054,rs4806620,19:55416567,A,G,rs4806620:9-71	43	89.1	9	71	62	rs4806620
chrY	28728821	28728863	seq_a,AX-32794533,Affx-16178054,rs4806620,19:55416567,A,G,rs4806620:0-38	36	100.0	0	38	38	rs4806620
chrY	4551040	4551071	seq_a,AX-32794533,Affx-16178054,rs4806620,19:55416567,A,G,rs4806620:9-38	28	100.0	9	38	29	rs4806620
chrY	3808003	3808107	seq_a,AX-32794533,Affx-16178054,rs4806620,19:55416567,A,G,rs4806620:0-33	28	93.8	0	33	33	rs4806620
chrY	3217978	3218001	seq_a,AX-32794533,Affx-16178054,rs4806620,19:55416567,A,G,rs4806620:0-23	23	100.0	0	23	23	rs4806620
chrY	19104331	19104352	seq_a,AX-32794533,Affx-16178054,rs4806620,19:55416567,A,G,rs4806620:7-28	21	100.0	7	28	21	rs4806620
chrY	9975975	9976002	seq_a,AX-32794533,Affx-16178054,rs4806620,19:55416567,A,G,rs4806620:8-33	22	96.0	8	33	25	rs4806620
chrX	84512760	84512832	seq_a,AX-32794533,Affx-16178054,rs4806620,19:55416567,A,G,rs4806620:0-71	58	91.6	0	71	71	rs4806620
chrX	33803822	33803901	seq_a,AX-32794533,Affx-16178054,rs4806620,19:55416567,A,G,rs4806620:0-71	58	91.6	0	71	71	rs4806620
chrX	125465546	125465619	seq_a,AX-32794533,Affx-16178054,rs4806620,19:55416567,A,G,rs4806620:0-71	56	90.2	0	71	71	rs4806620
chrX	45484712	45484785	seq_a,AX-32794533,Affx-16178054,rs4806620,19:55416567,A,G,rs4806620:0-71	55	91.2	0	71	71	rs4806620
chrX	74721384	74721448	seq_a,AX-32794533,Affx-16178054,rs4806620,19:55416567,A,G,rs4806620:9-71	51	92.0	9	71	62	rs4806620
chrX	100842845	100842908	seq_a,AX-32794533,Affx-16178054,rs4806620,19:55416567,A,G,rs4806620:0-61	50	91.9	0	61	61	rs4806620
chrX	28071214	28071268	seq_a,AX-32794533,Affx-16178054,rs4806620,19:55416567,A,G,rs4806620:0-52	49	98.1	0	52	52	rs4806620
chrX	100711236	100711290	seq_a,AX-32794533,Affx-16178054,rs4806620,19:55416567,A,G,rs4806620:0-52	47	96.2	0	52	52	rs4806620
chrX	148176757	148176829	seq_a,AX-32794533,Affx-16178054,rs4806620,19:55416567,A,G,rs4806620:0-71	51	87.9	0	71	71	rs4806620
chrX	3667882	3667936	seq_a,AX-32794533,Affx-16178054,rs4806620,19:55416567,A,G,rs4806620:0-52	45	94.3	0	52	52	rs4806620
chrX	34742090	34742145	seq_a,AX-32794533,Affx-16178054,rs4806620,19:55416567,A,G,rs4806620:4-57	44	92.5	4	57	53	rs4806620
chrX	26646219	26646273	seq_a,AX-32794533,Affx-16178054,rs4806620,19:55416567,A,G,rs4806620:0-52	43	92.4	0	52	52	rs4806620
chrX	69894333	69894386	seq_a,AX-32794533,Affx-16178054,rs4806620,19:55416567,A,G,rs4806620:0-52	45	96.0	0	52	52	rs4806620
chrX	112885142	112885196	seq_a,AX-32794533,Affx-16178054,rs4806620,19:55416567,A,G,rs4806620:0-52	43	92.4	0	52	52	rs4806620
chrX	30369650	30369948	seq_a,AX-32794533,Affx-16178054,rs4806620,19:55416567,A,G,rs4806620:0-71	52	95.0	0	71	71	rs4806620
chrX	135490961	135491008	seq_a,AX-32794533,Affx-16178054,rs4806620,19:55416567,A,G,rs4806620:0-45	42	97.8	0	45	45	rs4806620
chrY	3775203	3775256	seq_a,AX-32794533,Affx-16178054,rs4806620,19:55416567,A,G,rs4806620:0-52	39	90.0	0	52	52	rs4806620
chrY	9942549	9942592	seq_a,AX-32794533,Affx-16178054,rs4806620,19:55416567,A,G,rs4806620:0-41	36	95.2	0	41	41	rs4806620
chrY	3981606	3981678	seq_a,AX-32794533,Affx-16178054,rs4806620,19:55416567,A,G,rs4806620:1-71	38	95.3	1	71	70	rs4806620
chrY	4614932	4614986	seq_a,AX-32794533,Affx-16178054,rs4806620,19:55416567,A,G,rs4806620:9-61	37	93.1	9	61	52	rs4806620
chrY	6688297	6688333	seq_a,AX-32794533,Affx-16178054,rs4806620,19:55416567,A,G,rs4806620:0-35	28	96.7	0	35	35	rs4806620
chrY	17933594	17933622	seq_a,AX-32794533,Affx-16178054,rs4806620,19:55416567,A,G,rs4806620:9-35	25	100.0	9	35	26	rs4806620
chrY	3352022	3352046	seq_a,AX-32794533,Affx-16178054,rs4806620,19:55416567,A,G,rs4806620:0-24	22	95.9	0	24	24	rs4806620
chrY	7101840	7101861	seq_a,AX-32794533,Affx-16178054,rs4806620,19:55416567,A,G,rs4806620:0-21	21	100.0	0	21	21	rs4806620
chrY	19168545	19168565	seq_a,AX-32794533,Affx-16178054,rs4806620,19:55416567,A,G,rs4806620:0-20	20	100.0	0	20	20	rs4806620
chrX	133836127	133836200	seq_a,AX-32794533,Affx-16178054,rs4806620,19:55416567,A,G,rs4806620:0-71	58	91.6	0	71	71	rs4806620
chrX	148602732	148602805	seq_a,AX-32794533,Affx-16178054,rs4806620,19:55416567,A,G,rs4806620:0-71	56	90.2	0	71	71	rs4806620
chrX	86277014	86277087	seq_a,AX-32794533,Affx-16178054,rs4806620,19:55416567,A,G,rs4806620:0-71	54	88.8	0	71	71	rs4806620
chrX	73372769	73372842	seq_a,AX-32794533,Affx-16178054,rs4806620,19:55416567,A,G,rs4806620:0-71	52	87.4	0	71	71	rs4806620
chrX	134574124	134574197	seq_a,AX-32794533,Affx-16178054,rs4806620,19:55416567,A,G,rs4806620:0-71	52	87.4	0	71	71	rs4806620
chrX	31635695	31635768	seq_a,AX-32794533,Affx-16178054,rs4806620,19:55416567,A,G,rs4806620:0-71	56	91.2	0	71	71	rs4806620
chrX	34037463	34037525	seq_a,AX-32794533,Affx-16178054,rs4806620,19:55416567,A,G,rs4806620:0-60	51	93.4	0	60	60	rs4806620
chrX	131482140	131482211	seq_a,AX-32794533,Affx-16178054,rs4806620,19:55416567,A,G,rs4806620:0-69	52	89.4	0	69	69	rs4806620
chrX	86947203	86947276	seq_a,AX-32794533,Affx-16178054,rs4806620,19:55416567,A,G,rs4806620:0-71	50	86.0	0	71	71	rs4806620
chrX	97531353	97531425	seq_a,AX-32794533,Affx-16178054,rs4806620,19:55416567,A,G,rs4806620:0-70	55	91.2	0	70	70	rs4806620
chrX	148197505	148197567	seq_a,AX-32794533,Affx-16178054,rs4806620,19:55416567,A,G,rs4806620:0-60	49	91.7	0	60	60	rs4806620
chrX	28735122	28735189	seq_a,AX-32794533,Affx-16178054,rs4806620,19:55416567,A,G,rs4806620:5-70	48	87.7	5	70	65	rs4806620
chrX	45303107	45303170	seq_a,AX-32794533,Affx-16178054,rs4806620,19:55416567,A,G,rs4806620:0-61	48	90.2	0	61	61	rs4806620
chrX	75680706	75680779	seq_a,AX-32794533,Affx-16178054,rs4806620,19:55416567,A,G,rs4806620:0-71	48	84.6	0	71	71	rs4806620
chrX	138705246	138705319	seq_a,AX-32794533,Affx-16178054,rs4806620,19:55416567,A,G,rs4806620:0-71	48	84.3	0	71	71	rs4806620
chrX	21079715	21079779	seq_a,AX-32794533,Affx-16178054,rs4806620,19:55416567,A,G,rs4806620:0-62	47	88.8	0	62	62	rs4806620
chrY	28606422	28606495	seq_b,AX-32794533,Affx-16178054,rs4806620,19:55416567,A,G,rs4806620:0-71	49	93.0	0	71	71	rs4806620
chrY	13915994	13916039	seq_b,AX-32794533,Affx-16178054,rs4806620,19:55416567,A,G,rs4806620:9-52	38	95.4	9	52	43	rs4806620
chrY	28728821	28728864	seq_b,AX-32794533,Affx-16178054,rs4806620,19:55416567,A,G,rs4806620:0-41	38	97.6	0	41	41	rs4806620
chrY	6476925	6476972	seq_b,AX-32794533,Affx-16178054,rs4806620,19:55416567,A,G,rs4806620:0-45	35	92.7	0	45	45	rs4806620
chrY	19104331	19104370	seq_b,AX-32794533,Affx-16178054,rs4806620,19:55416567,A,G,rs4806620:7-44	32	94.6	7	44	37	rs4806620
chrY	4534891	4534926	seq_b,AX-32794533,Affx-16178054,rs4806620,19:55416567,A,G,rs4806620:9-42	30	97.0	9	42	33	rs4806620
chrY	3808003	3808118	seq_b,AX-32794533,Affx-16178054,rs4806620,19:55416567,A,G,rs4806620:0-41	35	95.0	0	41	41	rs4806620
chrY	9975975	9976007	seq_b,AX-32794533,Affx-16178054,rs4806620,19:55416567,A,G,rs4806620:8-38	25	93.4	8	38	30	rs4806620
chrY	3217978	3218001	seq_b,AX-32794533,Affx-16178054,rs4806620,19:55416567,A,G,rs4806620:0-23	23	100.0	0	23	23	rs4806620
chrX	84512760	84512832	seq_b,AX-32794533,Affx-16178054,rs4806620,19:55416567,A,G,rs4806620:0-71	60	93.0	0	71	71	rs4806620
chrX	33803822	33803901	seq_b,AX-32794533,Affx-16178054,rs4806620,19:55416567,A,G,rs4806620:0-71	60	93.0	0	71	71	rs4806620
chrX	11745551	11745624	seq_b,AX-32794533,Affx-16178054,rs4806620,19:55416567,A,G,rs4806620:0-71	58	91.6	0	71	71	rs4806620
chrX	125465546	125465619	seq_b,AX-32794533,Affx-16178054,rs4806620,19:55416567,A,G,rs4806620:0-71	58	91.6	0	71	71	rs4806620
chrX	110126638	110126711	seq_b,AX-32794533,Affx-16178054,rs4806620,19:55416567,A,G,rs4806620:0-71	54	88.6	0	71	71	rs4806620
chrX	57993525	57993589	seq_b,AX-32794533,Affx-16178054,rs4806620,19:55416567,A,G,rs4806620:5-67	53	93.6	5	67	62	rs4806620
chrX	74721384	74721448	seq_b,AX-32794533,Affx-16178054,rs4806620,19:55416567,A,G,rs4806620:9-71	53	93.6	9	71	62	rs4806620
chrX	100842845	100842908	seq_b,AX-32794533,Affx-16178054,rs4806620,19:55416567,A,G,rs4806620:0-61	52	93.5	0	61	61	rs4806620
chrX	45484712	45484785	seq_b,AX-32794533,Affx-16178054,rs4806620,19:55416567,A,G,rs4806620:0-71	55	91.2	0	71	71	rs4806620
chrX	84134424	84134488	seq_b,AX-32794533,Affx-16178054,rs4806620,19:55416567,A,G,rs4806620:9-71	51	92.0	9	71	62	rs4806620
chrX	97346892	97346958	seq_b,AX-32794533,Affx-16178054,rs4806620,19:55416567,A,G,rs4806620:0-64	51	90.7	0	64	64	rs4806620
chrX	53897383	53897447	seq_b,AX-32794533,Affx-16178054,rs4806620,19:55416567,A,G,rs4806620:9-71	49	90.4	9	71	62	rs4806620
chrX	58086174	58086238	seq_b,AX-32794533,Affx-16178054,rs4806620,19:55416567,A,G,rs4806620:9-71	49	90.4	9	71	62	rs4806620
chrX	130735801	130735861	seq_b,AX-32794533,Affx-16178054,rs4806620,19:55416567,A,G,rs4806620:0-58	49	93.2	0	58	58	rs4806620
chrX	72963161	72963224	seq_b,AX-32794533,Affx-16178054,rs4806620,19:55416567,A,G,rs4806620:0-61	48	90.2	0	61	61	rs4806620
chrX	85419024	85419088	seq_b,AX-32794533,Affx-16178054,rs4806620,19:55416567,A,G,rs4806620:9-71	49	91.6	9	71	62	rs4806620
chrY	3981606	3981678	seq_b,AX-32794533,Affx-16178054,rs4806620,19:55416567,A,G,rs4806620:1-71	49	91.6	1	71	70	rs4806620
chrY	3775203	3775256	seq_b,AX-32794533,Affx-16178054,rs4806620,19:55416567,A,G,rs4806620:0-52	41	92.0	0	52	52	rs4806620
chrY	9942549	9942592	seq_b,AX-32794533,Affx-16178054,rs4806620,19:55416567,A,G,rs4806620:0-41	38	97.6	0	41	41	rs4806620
chrY	22190787	22190856	seq_b,AX-32794533,Affx-16178054,rs4806620,19:55416567,A,G,rs4806620:0-61	39	86.8	0	61	61	rs4806620
chrY	6018957	6018998	seq_b,AX-32794533,Affx-16178054,rs4806620,19:55416567,A,G,rs4806620:3-42	34	94.9	3	42	39	rs4806620
chrY	17933584	17933622	seq_b,AX-32794533,Affx-16178054,rs4806620,19:55416567,A,G,rs4806620:9-45	33	97.3	9	45	36	rs4806620
chrY	19717190	19717230	seq_b,AX-32794533,Affx-16178054,rs4806620,19:55416567,A,G,rs4806620:9-48	34	94.6	9	48	39	rs4806620
chrY	4034235	4034278	seq_b,AX-32794533,Affx-16178054,rs4806620,19:55416567,A,G,rs4806620:5-46	32	94.5	5	46	41	rs4806620
chrY	6688294	6688333	seq_b,AX-32794533,Affx-16178054,rs4806620,19:55416567,A,G,rs4806620:0-38	31	97.0	0	38	38	rs4806620
chrY	21953900	21953933	seq_b,AX-32794533,Affx-16178054,rs4806620,19:55416567,A,G,rs4806620:14-45	26	96.5	14	45	31	rs4806620
chrY	27508320	27508342	seq_b,AX-32794533,Affx-16178054,rs4806620,19:55416567,A,G,rs4806620:20-42	22	100.0	20	42	22	rs4806620
chrY	3352022	3352046	seq_b,AX-32794533,Affx-16178054,rs4806620,19:55416567,A,G,rs4806620:0-24	22	95.9	0	24	24	rs4806620
chrY	7101840	7101861	seq_b,AX-32794533,Affx-16178054,rs4806620,19:55416567,A,G,rs4806620:0-21	21	100.0	0	21	21	rs4806620
chrY	19168545	19168565	seq_b,AX-32794533,Affx-16178054,rs4806620,19:55416567,A,G,rs4806620:0-20	20	100.0	0	20	20	rs4806620
chrX	133836127	133836200	seq_b,AX-32794533,Affx-16178054,rs4806620,19:55416567,A,G,rs4806620:0-71	60	93.0	0	71	71	rs4806620
chrX	97531353	97531425	seq_b,AX-32794533,Affx-16178054,rs4806620,19:55416567,A,G,rs4806620:0-70	57	91.5	0	70	70	rs4806620
chrX	73372769	73372842	seq_b,AX-32794533,Affx-16178054,rs4806620,19:55416567,A,G,rs4806620:0-71	54	88.8	0	71	71	rs4806620
chrX	77479606	77479675	seq_b,AX-32794533,Affx-16178054,rs4806620,19:55416567,A,G,rs4806620:1-71	57	89.6	1	71	70	rs4806620
chrX	84548038	84548105	seq_b,AX-32794533,Affx-16178054,rs4806620,19:55416567,A,G,rs4806620:5-71	53	91.0	5	71	66	rs4806620
chrX	31635695	31635768	seq_b,AX-32794533,Affx-16178054,rs4806620,19:55416567,A,G,rs4806620:0-71	58	92.7	0	71	71	rs4806620
chrX	131482140	131482211	seq_b,AX-32794533,Affx-16178054,rs4806620,19:55416567,A,G,rs4806620:0-69	54	91.0	0	69	69	rs4806620
chrX	23297873	23297936	seq_b,AX-32794533,Affx-16178054,rs4806620,19:55416567,A,G,rs4806620:0-61	52	93.4	0	61	61	rs4806620
chrX	45498850	45498913	seq_b,AX-32794533,Affx-16178054,rs4806620,19:55416567,A,G,rs4806620:0-61	52	93.5	0	61	61	rs4806620
chrX	86947203	86947276	seq_b,AX-32794533,Affx-16178054,rs4806620,19:55416567,A,G,rs4806620:0-71	52	87.4	0	71	71	rs4806620
chrX	147048033	147048393	seq_b,AX-32794533,Affx-16178054,rs4806620,19:55416567,A,G,rs4806620:0-71	58	92.8	0	71	71	rs4806620
chrX	73727223	73727285	seq_b,AX-32794533,Affx-16178054,rs4806620,19:55416567,A,G,rs4806620:0-60	51	93.3	0	60	60	rs4806620
chrX	28735122	28735189	seq_b,AX-32794533,Affx-16178054,rs4806620,19:55416567,A,G,rs4806620:5-70	50	89.3	5	70	65	rs4806620
chrX	45303107	45303170	seq_b,AX-32794533,Affx-16178054,rs4806620,19:55416567,A,G,rs4806620:0-61	50	91.9	0	61	61	rs4806620
chrX	134574124	134574197	seq_b,AX-32794533,Affx-16178054,rs4806620,19:55416567,A,G,rs4806620:0-71	50	86.0	0	71	71	rs4806620
chrX	138705246	138705319	seq_b,AX-32794533,Affx-16178054,rs4806620,19:55416567,A,G,rs4806620:0-71	50	85.8	0	71	71	rs4806620
chrY	19597432	19597500	seq_a,AX-32794537,Affx-16178060,rs34549987,19:55416954,T,C,rs34549987:1-71	56	85.3	1	71	70	rs34549987
chrY	27581944	27582013	seq_a,AX-32794537,Affx-16178060,rs34549987,19:55416954,T,C,rs34549987:1-71	54	85.6	1	71	70	rs34549987
chrX	24451424	24451493	seq_a,AX-32794537,Affx-16178060,rs34549987,19:55416954,T,C,rs34549987:1-71	58	88.5	1	71	70	rs34549987
chrX	86724123	86724192	seq_a,AX-32794537,Affx-16178060,rs34549987,19:55416954,T,C,rs34549987:1-71	58	88.5	1	71	70	rs34549987
chrX	21971524	21971589	seq_a,AX-32794537,Affx-16178060,rs34549987,19:55416954,T,C,rs34549987:1-71	56	84.7	1	71	70	rs34549987
chrX	119222417	119222486	seq_a,AX-32794537,Affx-16178060,rs34549987,19:55416954,T,C,rs34549987:1-71	46	82.9	1	71	70	rs34549987
chrX	119358378	119358425	seq_a,AX-32794537,Affx-16178060,rs34549987,19:55416954,T,C,rs34549987:1-49	36	83.0	1	49	48	rs34549987
chrX	154401954	154401993	seq_a,AX-32794537,Affx-16178060,rs34549987,19:55416954,T,C,rs34549987:32-71	33	92.4	32	71	39	rs34549987
chrY	14441859	14441928	seq_a,AX-32794537,Affx-16178060,rs34549987,19:55416954,T,C,rs34549987:1-71	58	88.5	1	71	70	rs34549987
chrY	15233904	15233973	seq_a,AX-32794537,Affx-16178060,rs34549987,19:55416954,T,C,rs34549987:1-71	58	88.5	1	71	70	rs34549987
chrY	20582272	20582340	seq_a,AX-32794537,Affx-16178060,rs34549987,19:55416954,T,C,rs34549987:1-71	56	85.3	1	71	70	rs34549987
chrY	15223134	15223203	seq_a,AX-32794537,Affx-16178060,rs34549987,19:55416954,T,C,rs34549987:1-71	52	84.1	1	71	70	rs34549987
chrY	14912848	14912899	seq_a,AX-32794537,Affx-16178060,rs34549987,19:55416954,T,C,rs34549987:19-71	42	86.3	19	71	52	rs34549987
chrY	17535022	17535073	seq_a,AX-32794537,Affx-16178060,rs34549987,19:55416954,T,C,rs34549987:10-62	40	84.4	10	62	52	rs34549987
chrY	23151385	23151430	seq_a,AX-32794537,Affx-16178060,rs34549987,19:55416954,T,C,rs34549987:3-49	38	86.7	3	49	46	rs34549987
chrX	119280475	119280544	seq_a,AX-32794537,Affx-16178060,rs34549987,19:55416954,T,C,rs34549987:1-71	58	88.5	1	71	70	rs34549987
chrX	49164426	49164495	seq_a,AX-32794537,Affx-16178060,rs34549987,19:55416954,T,C,rs34549987:1-71	56	87.0	1	71	70	rs34549987
chrX	63219488	63219557	seq_a,AX-32794537,Affx-16178060,rs34549987,19:55416954,T,C,rs34549987:1-71	54	85.6	1	71	70	rs34549987
chrX	57903271	57903340	seq_a,AX-32794537,Affx-16178060,rs34549987,19:55416954,T,C,rs34549987:1-71	53	88.9	1	71	70	rs34549987
chrX	24451424	24451493	seq_b,AX-32794537,Affx-16178060,rs34549987,19:55416954,T,C,rs34549987:1-71	56	87.0	1	71	70	rs34549987
chrX	21971524	21971589	seq_b,AX-32794537,Affx-16178060,rs34549987,19:55416954,T,C,rs34549987:1-71	54	83.1	1	71	70	rs34549987
chrX	154401958	154401993	seq_b,AX-32794537,Affx-16178060,rs34549987,19:55416954,T,C,rs34549987:36-71	29	91.5	36	71	35	rs34549987
chrY	15233904	15233973	seq_b,AX-32794537,Affx-16178060,rs34549987,19:55416954,T,C,rs34549987:1-71	56	87.0	1	71	70	rs34549987
chrY	14441859	14441928	seq_b,AX-32794537,Affx-16178060,rs34549987,19:55416954,T,C,rs34549987:1-71	56	87.0	1	71	70	rs34549987
chrX	119280475	119280544	seq_b,AX-32794537,Affx-16178060,rs34549987,19:55416954,T,C,rs34549987:1-71	56	87.0	1	71	70	rs34549987
chrX	63219488	63219557	seq_b,AX-32794537,Affx-16178060,rs34549987,19:55416954,T,C,rs34549987:1-71	52	84.1	1	71	70	rs34549987
chrY	26341988	26342016	seq_a,AX-32794611,Affx-16178400,rs269923,19:55435641,A,G,rs269923:0-28	26	96.5	0	28	28	rs269923
chrY	18248584	18248612	seq_a,AX-32794611,Affx-16178400,rs269923,19:55435641,A,G,rs269923:0-28	24	92.9	0	28	28	rs269923
chrY	14934569	14934597	seq_a,AX-32794611,Affx-16178400,rs269923,19:55435641,A,G,rs269923:0-28	24	92.9	0	28	28	rs269923
chrY	28708100	28708125	seq_a,AX-32794611,Affx-16178400,rs269923,19:55435641,A,G,rs269923:0-25	23	96.0	0	25	25	rs269923
chrY	23425660	23425685	seq_a,AX-32794611,Affx-16178400,rs269923,19:55435641,A,G,rs269923:0-25	23	96.0	0	25	25	rs269923
chrY	9774306	9774331	seq_a,AX-32794611,Affx-16178400,rs269923,19:55435641,A,G,rs269923:0-25	21	92.0	0	25	25	rs269923
chrY	7021978	7021999	seq_a,AX-32794611,Affx-16178400,rs269923,19:55435641,A,G,rs269923:0-21	21	100.0	0	21	21	rs269923
chrX	53143032	53143062	seq_a,AX-32794611,Affx-16178400,rs269923,19:55435641,A,G,rs269923:0-30	28	96.7	0	30	30	rs269923
chrX	14951790	14951818	seq_a,AX-32794611,Affx-16178400,rs269923,19:55435641,A,G,rs269923:0-28	26	96.5	0	28	28	rs269923
chrX	44530871	44530901	seq_a,AX-32794611,Affx-16178400,rs269923,19:55435641,A,G,rs269923:1-31	26	93.4	1	31	30	rs269923
chrX	53895495	53895523	seq_a,AX-32794611,Affx-16178400,rs269923,19:55435641,A,G,rs269923:0-28	26	96.5	0	28	28	rs269923
chrX	73079053	73079081	seq_a,AX-32794611,Affx-16178400,rs269923,19:55435641,A,G,rs269923:0-28	26	96.5	0	28	28	rs269923
chrX	76718868	76718896	seq_a,AX-32794611,Affx-16178400,rs269923,19:55435641,A,G,rs269923:0-28	26	96.5	0	28	28	rs269923
chrX	87869823	87869851	seq_a,AX-32794611,Affx-16178400,rs269923,19:55435641,A,G,rs269923:0-28	26	96.5	0	28	28	rs269923
chrX	74698483	74698512	seq_a,AX-32794611,Affx-16178400,rs269923,19:55435641,A,G,rs269923:0-29	25	93.2	0	29	29	rs269923
chrX	103541342	103541388	seq_a,AX-32794611,Affx-16178400,rs269923,19:55435641,A,G,rs269923:0-45	29	87.2	0	45	45	rs269923
chrX	113732057	113732084	seq_a,AX-32794611,Affx-16178400,rs269923,19:55435641,A,G,rs269923:1-28	25	96.3	1	28	27	rs269923
chrX	6349892	6349930	seq_a,AX-32794611,Affx-16178400,rs269923,19:55435641,A,G,rs269923:0-37	28	93.8	0	37	37	rs269923
chrX	25758609	25758639	seq_a,AX-32794611,Affx-16178400,rs269923,19:55435641,A,G,rs269923:0-30	24	90.0	0	30	30	rs269923
chrX	37892247	37892275	seq_a,AX-32794611,Affx-16178400,rs269923,19:55435641,A,G,rs269923:0-28	24	92.9	0	28	28	rs269923
chrX	38574684	38574712	seq_a,AX-32794611,Affx-16178400,rs269923,19:55435641,A,G,rs269923:0-28	24	92.9	0	28	28	rs269923
chrX	45015486	45015512	seq_a,AX-32794611,Affx-16178400,rs269923,19:55435641,A,G,rs269923:0-26	24	96.2	0	26	26	rs269923
chrX	66818390	66818416	seq_a,AX-32794611,Affx-16178400,rs269923,19:55435641,A,G,rs269923:0-26	24	96.2	0	26	26	rs269923
chrY	949831	949859	seq_a,AX-32794611,Affx-16178400,rs269923,19:55435641,A,G,rs269923:0-28	26	96.5	0	28	28	rs269923
chrY	23223184	23223209	seq_a,AX-32794611,Affx-16178400,rs269923,19:55435641,A,G,rs269923:0-25	23	96.0	0	25	25	rs269923
chrY	15404052	15404077	seq_a,AX-32794611,Affx-16178400,rs269923,19:55435641,A,G,rs269923:1-26	23	96.0	1	26	25	rs269923
chrY	18546190	18546217	seq_a,AX-32794611,Affx-16178400,rs269923,19:55435641,A,G,rs269923:1-28	23	92.6	1	28	27	rs269923
chrY	16713529	16713556	seq_a,AX-32794611,Affx-16178400,rs269923,19:55435641,A,G,rs269923:1-28	23	92.6	1	28	27	rs269923
chrX	5271008	5271042	seq_a,AX-32794611,Affx-16178400,rs269923,19:55435641,A,G,rs269923:1-35	28	91.2	1	35	34	rs269923
chrX	139059333	139059362	seq_a,AX-32794611,Affx-16178400,rs269923,19:55435641,A,G,rs269923:1-30	27	96.6	1	30	29	rs269923
chrX	999831	999859	seq_a,AX-32794611,Affx-16178400,rs269923,19:55435641,A,G,rs269923:0-28	26	96.5	0	28	28	rs269923
chrX	15748604	15748632	seq_a,AX-32794611,Affx-16178400,rs269923,19:55435641,A,G,rs269923:0-28	26	96.5	0	28	28	rs269923
chrX	67673403	67673431	seq_a,AX-32794611,Affx-16178400,rs269923,19:55435641,A,G,rs269923:0-28	26	96.5	0	28	28	rs269923
chrX	73188825	73188853	seq_a,AX-32794611,Affx-16178400,rs269923,19:55435641,A,G,rs269923:0-28	26	96.5	0	28	28	rs269923
chrX	77365989	77366017	seq_a,AX-32794611,Affx-16178400,rs269923,19:55435641,A,G,rs269923:0-28	26	96.5	0	28	28	rs269923
chrX	115786741	115786769	seq_a,AX-32794611,Affx-16178400,rs269923,19:55435641,A,G,rs269923:0-28	26	96.5	0	28	28	rs269923
chrX	128649220	128649248	seq_a,AX-32794611,Affx-16178400,rs269923,19:55435641,A,G,rs269923:0-28	26	96.5	0	28	28	rs269923
chrX	22164653	22164681	seq_a,AX-32794611,Affx-16178400,rs269923,19:55435641,A,G,rs269923:0-28	24	92.9	0	28	28	rs269923
chrX	42689318	42689346	seq_a,AX-32794611,Affx-16178400,rs269923,19:55435641,A,G,rs269923:0-28	24	92.9	0	28	28	rs269923
chrX	48722045	48722071	seq_a,AX-32794611,Affx-16178400,rs269923,19:55435641,A,G,rs269923:0-26	24	96.2	0	26	26	rs269923
chrX	48737418	48737446	seq_a,AX-32794611,Affx-16178400,rs269923,19:55435641,A,G,rs269923:0-28	24	92.9	0	28	28	rs269923
chrX	48863919	48863947	seq_a,AX-32794611,Affx-16178400,rs269923,19:55435641,A,G,rs269923:0-28	24	92.9	0	28	28	rs269923
chrX	53942390	53942418	seq_a,AX-32794611,Affx-16178400,rs269923,19:55435641,A,G,rs269923:0-28	24	92.9	0	28	28	rs269923
chrX	80120627	80120653	seq_a,AX-32794611,Affx-16178400,rs269923,19:55435641,A,G,rs269923:0-26	24	96.2	0	26	26	rs269923
chrY	26341988	26342016	seq_b,AX-32794611,Affx-16178400,rs269923,19:55435641,A,G,rs269923:0-28	26	96.5	0	28	28	rs269923
chrY	18248584	18248612	seq_b,AX-32794611,Affx-16178400,rs269923,19:55435641,A,G,rs269923:0-28	24	92.9	0	28	28	rs269923
chrY	14934569	14934597	seq_b,AX-32794611,Affx-16178400,rs269923,19:55435641,A,G,rs269923:0-28	24	92.9	0	28	28	rs269923
chrY	28708100	28708125	seq_b,AX-32794611,Affx-16178400,rs269923,19:55435641,A,G,rs269923:0-25	23	96.0	0	25	25	rs269923
chrY	23425660	23425685	seq_b,AX-32794611,Affx-16178400,rs269923,19:55435641,A,G,rs269923:0-25	23	96.0	0	25	25	rs269923
chrY	9774306	9774331	seq_b,AX-32794611,Affx-16178400,rs269923,19:55435641,A,G,rs269923:0-25	21	92.0	0	25	25	rs269923
chrY	7021978	7021999	seq_b,AX-32794611,Affx-16178400,rs269923,19:55435641,A,G,rs269923:0-21	21	100.0	0	21	21	rs269923
chrX	53143032	53143062	seq_b,AX-32794611,Affx-16178400,rs269923,19:55435641,A,G,rs269923:0-30	28	96.7	0	30	30	rs269923
chrX	14951790	14951818	seq_b,AX-32794611,Affx-16178400,rs269923,19:55435641,A,G,rs269923:0-28	26	96.5	0	28	28	rs269923
chrX	44530871	44530901	seq_b,AX-32794611,Affx-16178400,rs269923,19:55435641,A,G,rs269923:1-31	26	93.4	1	31	30	rs269923
chrX	53895495	53895523	seq_b,AX-32794611,Affx-16178400,rs269923,19:55435641,A,G,rs269923:0-28	26	96.5	0	28	28	rs269923
chrX	73079053	73079081	seq_b,AX-32794611,Affx-16178400,rs269923,19:55435641,A,G,rs269923:0-28	26	96.5	0	28	28	rs269923
chrX	76718868	76718896	seq_b,AX-32794611,Affx-16178400,rs269923,19:55435641,A,G,rs269923:0-28	26	96.5	0	28	28	rs269923
chrX	87869823	87869851	seq_b,AX-32794611,Affx-16178400,rs269923,19:55435641,A,G,rs269923:0-28	26	96.5	0	28	28	rs269923
chrX	27406723	27406767	seq_b,AX-32794611,Affx-16178400,rs269923,19:55435641,A,G,rs269923:0-41	29	89.2	0	41	41	rs269923
chrX	74698483	74698512	seq_b,AX-32794611,Affx-16178400,rs269923,19:55435641,A,G,rs269923:0-29	25	93.2	0	29	29	rs269923
chrX	103541342	103541388	seq_b,AX-32794611,Affx-16178400,rs269923,19:55435641,A,G,rs269923:0-45	29	87.2	0	45	45	rs269923
chrX	113732057	113732084	seq_b,AX-32794611,Affx-16178400,rs269923,19:55435641,A,G,rs269923:1-28	25	96.3	1	28	27	rs269923
chrX	25758609	25758639	seq_b,AX-32794611,Affx-16178400,rs269923,19:55435641,A,G,rs269923:0-30	24	90.0	0	30	30	rs269923
chrX	37892247	37892275	seq_b,AX-32794611,Affx-16178400,rs269923,19:55435641,A,G,rs269923:0-28	24	92.9	0	28	28	rs269923
chrX	38574684	38574712	seq_b,AX-32794611,Affx-16178400,rs269923,19:55435641,A,G,rs269923:0-28	24	92.9	0	28	28	rs269923
chrX	45015486	45015512	seq_b,AX-32794611,Affx-16178400,rs269923,19:55435641,A,G,rs269923:0-26	24	96.2	0	26	26	rs269923
chrX	66818390	66818416	seq_b,AX-32794611,Affx-16178400,rs269923,19:55435641,A,G,rs269923:0-26	24	96.2	0	26	26	rs269923
chrY	949831	949859	seq_b,AX-32794611,Affx-16178400,rs269923,19:55435641,A,G,rs269923:0-28	26	96.5	0	28	28	rs269923
chrY	23223184	23223209	seq_b,AX-32794611,Affx-16178400,rs269923,19:55435641,A,G,rs269923:0-25	23	96.0	0	25	25	rs269923
chrY	15404052	15404077	seq_b,AX-32794611,Affx-16178400,rs269923,19:55435641,A,G,rs269923:1-26	23	96.0	1	26	25	rs269923
chrY	18546190	18546217	seq_b,AX-32794611,Affx-16178400,rs269923,19:55435641,A,G,rs269923:1-28	23	92.6	1	28	27	rs269923
chrY	16713529	16713556	seq_b,AX-32794611,Affx-16178400,rs269923,19:55435641,A,G,rs269923:1-28	23	92.6	1	28	27	rs269923
chrX	5271008	5271042	seq_b,AX-32794611,Affx-16178400,rs269923,19:55435641,A,G,rs269923:1-35	28	91.2	1	35	34	rs269923
chrX	139059333	139059362	seq_b,AX-32794611,Affx-16178400,rs269923,19:55435641,A,G,rs269923:1-30	27	96.6	1	30	29	rs269923
chrX	999831	999859	seq_b,AX-32794611,Affx-16178400,rs269923,19:55435641,A,G,rs269923:0-28	26	96.5	0	28	28	rs269923
chrX	15748604	15748632	seq_b,AX-32794611,Affx-16178400,rs269923,19:55435641,A,G,rs269923:0-28	26	96.5	0	28	28	rs269923
chrX	67673403	67673431	seq_b,AX-32794611,Affx-16178400,rs269923,19:55435641,A,G,rs269923:0-28	26	96.5	0	28	28	rs269923
chrX	73188825	73188853	seq_b,AX-32794611,Affx-16178400,rs269923,19:55435641,A,G,rs269923:0-28	26	96.5	0	28	28	rs269923
chrX	77365989	77366017	seq_b,AX-32794611,Affx-16178400,rs269923,19:55435641,A,G,rs269923:0-28	26	96.5	0	28	28	rs269923
chrX	115786741	115786769	seq_b,AX-32794611,Affx-16178400,rs269923,19:55435641,A,G,rs269923:0-28	26	96.5	0	28	28	rs269923
chrX	128649220	128649248	seq_b,AX-32794611,Affx-16178400,rs269923,19:55435641,A,G,rs269923:0-28	26	96.5	0	28	28	rs269923
chrX	87714289	87714331	seq_b,AX-32794611,Affx-16178400,rs269923,19:55435641,A,G,rs269923:0-41	30	94.2	0	41	41	rs269923
chrX	22164653	22164681	seq_b,AX-32794611,Affx-16178400,rs269923,19:55435641,A,G,rs269923:0-28	24	92.9	0	28	28	rs269923
chrX	42689318	42689346	seq_b,AX-32794611,Affx-16178400,rs269923,19:55435641,A,G,rs269923:0-28	24	92.9	0	28	28	rs269923
chrX	48722045	48722071	seq_b,AX-32794611,Affx-16178400,rs269923,19:55435641,A,G,rs269923:0-26	24	96.2	0	26	26	rs269923
chrX	48737418	48737446	seq_b,AX-32794611,Affx-16178400,rs269923,19:55435641,A,G,rs269923:0-28	24	92.9	0	28	28	rs269923
chrX	48863919	48863947	seq_b,AX-32794611,Affx-16178400,rs269923,19:55435641,A,G,rs269923:0-28	24	92.9	0	28	28	rs269923
chrX	53942390	53942418	seq_b,AX-32794611,Affx-16178400,rs269923,19:55435641,A,G,rs269923:0-28	24	92.9	0	28	28	rs269923
chrY	101445	101483	seq_a,AX-32794643,Affx-16178498,rs79711969,19:55439702,T,C,rs79711969:0-37	30	91.7	0	37	37	rs79711969
chrY	22710	22748	seq_a,AX-32794643,Affx-16178498,rs79711969,19:55439702,T,C,rs79711969:0-37	30	91.7	0	37	37	rs79711969
chrY	2406874	2406921	seq_a,AX-32794643,Affx-16178498,rs79711969,19:55439702,T,C,rs79711969:0-46	31	94.3	0	46	46	rs79711969
chrY	1299526	1299546	seq_a,AX-32794643,Affx-16178498,rs79711969,19:55439702,T,C,rs79711969:0-20	20	100.0	0	20	20	rs79711969
chrX	117562154	117562226	seq_a,AX-32794643,Affx-16178498,rs79711969,19:55439702,T,C,rs79711969:0-71	58	91.6	0	71	71	rs79711969
chrX	54432021	54432093	seq_a,AX-32794643,Affx-16178498,rs79711969,19:55439702,T,C,rs79711969:0-71	50	86.0	0	71	71	rs79711969
chrX	75975312	75975384	seq_a,AX-32794643,Affx-16178498,rs79711969,19:55439702,T,C,rs79711969:0-71	50	86.0	0	71	71	rs79711969
chrX	129094594	129094661	seq_a,AX-32794643,Affx-16178498,rs79711969,19:55439702,T,C,rs79711969:0-71	50	79.2	0	71	71	rs79711969
chrX	114858444	114858516	seq_a,AX-32794643,Affx-16178498,rs79711969,19:55439702,T,C,rs79711969:0-71	46	84.9	0	71	71	rs79711969
chrX	137134472	137134517	seq_a,AX-32794643,Affx-16178498,rs79711969,19:55439702,T,C,rs79711969:0-44	41	97.8	0	44	44	rs79711969
chrX	48416402	48416770	seq_a,AX-32794643,Affx-16178498,rs79711969,19:55439702,T,C,rs79711969:0-71	47	86.4	0	71	71	rs79711969
chrX	146097076	146097121	seq_a,AX-32794643,Affx-16178498,rs79711969,19:55439702,T,C,rs79711969:0-44	39	95.5	0	44	44	rs79711969
chrX	54587408	54587453	seq_a,AX-32794643,Affx-16178498,rs79711969,19:55439702,T,C,rs79711969:0-44	39	95.4	0	44	44	rs79711969
chrX	73149146	73149191	seq_a,AX-32794643,Affx-16178498,rs79711969,19:55439702,T,C,rs79711969:0-44	37	93.1	0	44	44	rs79711969
chrX	23988840	23988887	seq_a,AX-32794643,Affx-16178498,rs79711969,19:55439702,T,C,rs79711969:0-46	35	89.2	0	46	46	rs79711969
chrX	40479981	40480021	seq_a,AX-32794643,Affx-16178498,rs79711969,19:55439702,T,C,rs79711969:0-39	34	94.9	0	39	39	rs79711969
chrX	38715810	38715856	seq_a,AX-32794643,Affx-16178498,rs79711969,19:55439702,T,C,rs79711969:0-46	32	84.8	0	46	46	rs79711969
chrX	70285579	70285629	seq_a,AX-32794643,Affx-16178498,rs79711969,19:55439702,T,C,rs79711969:21-71	32	82.0	21	71	50	rs79711969
chrX	70551377	70551413	seq_a,AX-32794643,Affx-16178498,rs79711969,19:55439702,T,C,rs79711969:0-35	32	97.2	0	35	35	rs79711969
chrX	72710	72748	seq_a,AX-32794643,Affx-16178498,rs79711969,19:55439702,T,C,rs79711969:0-37	30	91.7	0	37	37	rs79711969
chrY	407168	407240	seq_a,AX-32794643,Affx-16178498,rs79711969,19:55439702,T,C,rs79711969:0-71	52	87.2	0	71	71	rs79711969
chrY	2408553	2408611	seq_a,AX-32794643,Affx-16178498,rs79711969,19:55439702,T,C,rs79711969:4-61	44	89.3	4	61	57	rs79711969
chrY	6665480	6665527	seq_a,AX-32794643,Affx-16178498,rs79711969,19:55439702,T,C,rs79711969:0-46	35	89.2	0	46	46	rs79711969
chrY	1204815	1204855	seq_a,AX-32794643,Affx-16178498,rs79711969,19:55439702,T,C,rs79711969:0-39	34	94.9	0	39	39	rs79711969
chrY	453735	453775	seq_a,AX-32794643,Affx-16178498,rs79711969,19:55439702,T,C,rs79711969:0-39	32	92.2	0	39	39	rs79711969
chrX	457168	457240	seq_a,AX-32794643,Affx-16178498,rs79711969,19:55439702,T,C,rs79711969:0-71	52	87.2	0	71	71	rs79711969
chrX	34367503	34367575	seq_a,AX-32794643,Affx-16178498,rs79711969,19:55439702,T,C,rs79711969:0-71	52	87.2	0	71	71	rs79711969
chrX	133950392	133950464	seq_a,AX-32794643,Affx-16178498,rs79711969,19:55439702,T,C,rs79711969:0-71	50	85.8	0	71	71	rs79711969
chrX	69176233	69176305	seq_a,AX-32794643,Affx-16178498,rs79711969,19:55439702,T,C,rs79711969:0-71	48	84.3	0	71	71	rs79711969
chrX	2458553	2458611	seq_a,AX-32794643,Affx-16178498,rs79711969,19:55439702,T,C,rs79711969:4-61	44	89.3	4	61	57	rs79711969
chrX	40865913	40865975	seq_a,AX-32794643,Affx-16178498,rs79711969,19:55439702,T,C,rs79711969:0-61	44	86.7	0	61	61	rs79711969
chrX	18633579	18633632	seq_a,AX-32794643,Affx-16178498,rs79711969,19:55439702,T,C,rs79711969:18-71	41	88.7	18	71	53	rs79711969
chrX	45250710	45250757	seq_a,AX-32794643,Affx-16178498,rs79711969,19:55439702,T,C,rs79711969:0-46	41	95.7	0	46	46	rs79711969
chrX	106116396	106116441	seq_a,AX-32794643,Affx-16178498,rs79711969,19:55439702,T,C,rs79711969:0-44	41	97.8	0	44	44	rs79711969
chrX	153352182	153352229	seq_a,AX-32794643,Affx-16178498,rs79711969,19:55439702,T,C,rs79711969:0-46	41	95.6	0	46	46	rs79711969
chrX	49550902	49550949	seq_a,AX-32794643,Affx-16178498,rs79711969,19:55439702,T,C,rs79711969:0-46	39	93.4	0	46	46	rs79711969
chrX	23759865	23759904	seq_a,AX-32794643,Affx-16178498,rs79711969,19:55439702,T,C,rs79711969:0-39	35	94.9	0	39	39	rs79711969
chrX	68393460	68393500	seq_a,AX-32794643,Affx-16178498,rs79711969,19:55439702,T,C,rs79711969:0-39	36	97.5	0	39	39	rs79711969
chrX	123165654	123165694	seq_a,AX-32794643,Affx-16178498,rs79711969,19:55439702,T,C,rs79711969:0-39	36	97.5	0	39	39	rs79711969
chrX	1254815	1254855	seq_a,AX-32794643,Affx-16178498,rs79711969,19:55439702,T,C,rs79711969:0-39	34	94.9	0	39	39	rs79711969
chrX	68984160	68984200	seq_a,AX-32794643,Affx-16178498,rs79711969,19:55439702,T,C,rs79711969:0-39	34	94.9	0	39	39	rs79711969
chrY	9666481	9666894	seq_b,AX-32794643,Affx-16178498,rs79711969,19:55439702,T,C,rs79711969:0-44	36	95.0	0	44	44	rs79711969
chrY	101445	101656	seq_b,AX-32794643,Affx-16178498,rs79711969,19:55439702,T,C,rs79711969:0-26	25	100.0	0	26	26	rs79711969
chrY	22710	22921	seq_b,AX-32794643,Affx-16178498,rs79711969,19:55439702,T,C,rs79711969:0-26	25	100.0	0	26	26	rs79711969
chrY	1299526	1299546	seq_b,AX-32794643,Affx-16178498,rs79711969,19:55439702,T,C,rs79711969:0-20	20	100.0	0	20	20	rs79711969
chrX	122909654	122909721	seq_b,AX-32794643,Affx-16178498,rs79711969,19:55439702,T,C,rs79711969:0-66	49	87.9	0	66	66	rs79711969
chrX	70551377	70551422	seq_b,AX-32794643,Affx-16178498,rs79711969,19:55439702,T,C,rs79711969:0-44	39	95.5	0	44	44	rs79711969
chrX	48416402	48416770	seq_b,AX-32794643,Affx-16178498,rs79711969,19:55439702,T,C,rs79711969:0-71	45	84.9	0	71	71	rs79711969
chrX	46062147	46062187	seq_b,AX-32794643,Affx-16178498,rs79711969,19:55439702,T,C,rs79711969:0-39	34	94.9	0	39	39	rs79711969
chrX	137134472	137134508	seq_b,AX-32794643,Affx-16178498,rs79711969,19:55439702,T,C,rs79711969:0-35	34	100.0	0	35	35	rs79711969
chrX	54432021	54432057	seq_b,AX-32794643,Affx-16178498,rs79711969,19:55439702,T,C,rs79711969:0-35	32	97.2	0	35	35	rs79711969
chrX	75975312	75975348	seq_b,AX-32794643,Affx-16178498,rs79711969,19:55439702,T,C,rs79711969:0-35	32	97.2	0	35	35	rs79711969
chrX	117562154	117562190	seq_b,AX-32794643,Affx-16178498,rs79711969,19:55439702,T,C,rs79711969:0-35	32	97.2	0	35	35	rs79711969
chrX	131492553	131492598	seq_b,AX-32794643,Affx-16178498,rs79711969,19:55439702,T,C,rs79711969:0-44	35	94.9	0	44	44	rs79711969
chrX	146097076	146097112	seq_b,AX-32794643,Affx-16178498,rs79711969,19:55439702,T,C,rs79711969:0-35	32	97.2	0	35	35	rs79711969
chrX	54587408	54587444	seq_b,AX-32794643,Affx-16178498,rs79711969,19:55439702,T,C,rs79711969:0-35	32	97.1	0	35	35	rs79711969
chrX	73149146	73149182	seq_b,AX-32794643,Affx-16178498,rs79711969,19:55439702,T,C,rs79711969:0-35	30	94.2	0	35	35	rs79711969
chrX	40479981	40480013	seq_b,AX-32794643,Affx-16178498,rs79711969,19:55439702,T,C,rs79711969:0-31	28	96.8	0	31	31	rs79711969
chrX	40423477	40423513	seq_b,AX-32794643,Affx-16178498,rs79711969,19:55439702,T,C,rs79711969:0-35	28	91.2	0	35	35	rs79711969
chrX	122961812	122962166	seq_b,AX-32794643,Affx-16178498,rs79711969,19:55439702,T,C,rs79711969:0-36	31	94.3	0	36	36	rs79711969
chrX	70513336	70513372	seq_b,AX-32794643,Affx-16178498,rs79711969,19:55439702,T,C,rs79711969:0-35	28	96.7	0	35	35	rs79711969
chrY	407168	407240	seq_b,AX-32794643,Affx-16178498,rs79711969,19:55439702,T,C,rs79711969:0-71	50	85.8	0	71	71	rs79711969
chrY	453386	453775	seq_b,AX-32794643,Affx-16178498,rs79711969,19:55439702,T,C,rs79711969:0-71	50	85.8	0	71	71	rs79711969
chrY	6213493	6213537	seq_b,AX-32794643,Affx-16178498,rs79711969,19:55439702,T,C,rs79711969:0-44	36	91.0	0	44	44	rs79711969
chrY	1204821	1204855	seq_b,AX-32794643,Affx-16178498,rs79711969,19:55439702,T,C,rs79711969:0-33	30	97.0	0	33	33	rs79711969
chrY	2408579	2408611	seq_b,AX-32794643,Affx-16178498,rs79711969,19:55439702,T,C,rs79711969:4-35	26	93.4	4	35	31	rs79711969
chrX	72243231	72243303	seq_b,AX-32794643,Affx-16178498,rs79711969,19:55439702,T,C,rs79711969:0-71	50	86.0	0	71	71	rs79711969
chrX	457168	457240	seq_b,AX-32794643,Affx-16178498,rs79711969,19:55439702,T,C,rs79711969:0-71	50	85.8	0	71	71	rs79711969
chrX	34367503	34367575	seq_b,AX-32794643,Affx-16178498,rs79711969,19:55439702,T,C,rs79711969:0-71	50	85.8	0	71	71	rs79711969
chrX	503386	503775	seq_b,AX-32794643,Affx-16178498,rs79711969,19:55439702,T,C,rs79711969:0-71	50	85.8	0	71	71	rs79711969
chrX	69176233	69176305	seq_b,AX-32794643,Affx-16178498,rs79711969,19:55439702,T,C,rs79711969:0-71	46	82.9	0	71	71	rs79711969
chrX	89710870	89710917	seq_b,AX-32794643,Affx-16178498,rs79711969,19:55439702,T,C,rs79711969:21-68	33	85.2	21	68	47	rs79711969
chrX	106116405	106116441	seq_b,AX-32794643,Affx-16178498,rs79711969,19:55439702,T,C,rs79711969:0-35	34	100.0	0	35	35	rs79711969
chrX	23759869	23759904	seq_b,AX-32794643,Affx-16178498,rs79711969,19:55439702,T,C,rs79711969:0-35	31	94.3	0	35	35	rs79711969
chrX	68393464	68393500	seq_b,AX-32794643,Affx-16178498,rs79711969,19:55439702,T,C,rs79711969:0-35	32	97.2	0	35	35	rs79711969
chrX	123165658	123165694	seq_b,AX-32794643,Affx-16178498,rs79711969,19:55439702,T,C,rs79711969:0-35	32	97.2	0	35	35	rs79711969
chrX	153352193	153352229	seq_b,AX-32794643,Affx-16178498,rs79711969,19:55439702,T,C,rs79711969:0-35	32	97.1	0	35	35	rs79711969
chrX	1254821	1254855	seq_b,AX-32794643,Affx-16178498,rs79711969,19:55439702,T,C,rs79711969:0-33	30	97.0	0	33	33	rs79711969
chrX	68984164	68984200	seq_b,AX-32794643,Affx-16178498,rs79711969,19:55439702,T,C,rs79711969:0-35	30	94.3	0	35	35	rs79711969
chrX	40865939	40865975	seq_b,AX-32794643,Affx-16178498,rs79711969,19:55439702,T,C,rs79711969:0-35	30	94.2	0	35	35	rs79711969
chrX	49550913	49550949	seq_b,AX-32794643,Affx-16178498,rs79711969,19:55439702,T,C,rs79711969:0-35	30	94.2	0	35	35	rs79711969
chrX	55619475	55619506	seq_b,AX-32794643,Affx-16178498,rs79711969,19:55439702,T,C,rs79711969:5-36	27	93.6	5	36	31	rs79711969
chrX	69486028	69486048	seq_a,AX-32794717,Affx-16178844,rs7248636,19:55458801,A,G,rs7248636:33-53	20	100.0	33	53	20	rs7248636
chrX	102938239	102938281	seq_b,AX-32794773,Affx-16179012,rs113970199,19:55471814,A,G,rs113970199:0-42	38	95.3	0	42	42	rs113970199
chrY	20440431	20440465	seq_a,AX-32794831,Affx-16179315,rs4806464,19:55490720,T,C,rs4806464:36-71	31	91.0	36	71	35	rs4806464
chrX	104553734	104553764	seq_a,AX-32794831,Affx-16179315,rs4806464,19:55490720,T,C,rs4806464:41-71	26	93.4	41	71	30	rs4806464
chrY	19739308	19739342	seq_a,AX-32794831,Affx-16179315,rs4806464,19:55490720,T,C,rs4806464:36-71	31	91.0	36	71	35	rs4806464
chrX	150046783	150046806	seq_a,AX-32794831,Affx-16179315,rs4806464,19:55490720,T,C,rs4806464:48-71	21	95.7	48	71	23	rs4806464
chrY	20440425	20440465	seq_b,AX-32794831,Affx-16179315,rs4806464,19:55490720,T,C,rs4806464:31-71	35	97.4	31	71	40	rs4806464
chrY	17111836	17111856	seq_b,AX-32794831,Affx-16179315,rs4806464,19:55490720,T,C,rs4806464:29-49	20	100.0	29	49	20	rs4806464
chrX	104553734	104553764	seq_b,AX-32794831,Affx-16179315,rs4806464,19:55490720,T,C,rs4806464:41-71	26	93.4	41	71	30	rs4806464
chrY	19739308	19739348	seq_b,AX-32794831,Affx-16179315,rs4806464,19:55490720,T,C,rs4806464:31-71	35	97.4	31	71	40	rs4806464
chrX	150046783	150046806	seq_b,AX-32794831,Affx-16179315,rs4806464,19:55490720,T,C,rs4806464:48-71	21	95.7	48	71	23	rs4806464
chrX	35599835	35599874	seq_a,AX-32794879,Affx-16179430,rs76233598,19:55496766,T,C,rs76233598:32-71	33	92.4	32	71	39	rs76233598
chrX	2740742	2740775	seq_a,AX-32794879,Affx-16179430,rs76233598,19:55496766,T,C,rs76233598:38-71	27	91.0	38	71	33	rs76233598
chrX	85490854	85490883	seq_a,AX-32794879,Affx-16179430,rs76233598,19:55496766,T,C,rs76233598:33-62	27	96.6	33	62	29	rs76233598
chrX	139056229	139056261	seq_a,AX-32794879,Affx-16179430,rs76233598,19:55496766,T,C,rs76233598:34-66	26	90.7	34	66	32	rs76233598
chrX	129062073	129062103	seq_a,AX-32794879,Affx-16179430,rs76233598,19:55496766,T,C,rs76233598:32-62	26	93.4	32	62	30	rs76233598
chrX	40255868	40255897	seq_a,AX-32794879,Affx-16179430,rs76233598,19:55496766,T,C,rs76233598:33-62	25	93.2	33	62	29	rs76233598
chrY	21149390	21149429	seq_a,AX-32794879,Affx-16179430,rs76233598,19:55496766,T,C,rs76233598:32-71	29	87.2	32	71	39	rs76233598
chrY	5073290	5073311	seq_a,AX-32794879,Affx-16179430,rs76233598,19:55496766,T,C,rs76233598:31-52	21	100.0	31	52	21	rs76233598
chrX	47278501	47278533	seq_a,AX-32794879,Affx-16179430,rs76233598,19:55496766,T,C,rs76233598:39-71	30	96.9	39	71	32	rs76233598
chrX	97023924	97023954	seq_a,AX-32794879,Affx-16179430,rs76233598,19:55496766,T,C,rs76233598:38-68	28	96.7	38	68	30	rs76233598
chrX	111083516	111083549	seq_a,AX-32794879,Affx-16179430,rs76233598,19:55496766,T,C,rs76233598:38-71	27	91.0	38	71	33	rs76233598
chrX	54089719	54089753	seq_a,AX-32794879,Affx-16179430,rs76233598,19:55496766,T,C,rs76233598:37-71	26	88.3	37	71	34	rs76233598
chrX	34707343	34707372	seq_a,AX-32794879,Affx-16179430,rs76233598,19:55496766,T,C,rs76233598:33-62	25	93.2	33	62	29	rs76233598
chrX	4571791	4571818	seq_a,AX-32794879,Affx-16179430,rs76233598,19:55496766,T,C,rs76233598:37-64	25	96.3	37	64	27	rs76233598
chrX	90159584	90159611	seq_a,AX-32794879,Affx-16179430,rs76233598,19:55496766,T,C,rs76233598:44-71	23	92.6	44	71	27	rs76233598
chrX	132673015	132673037	seq_a,AX-32794879,Affx-16179430,rs76233598,19:55496766,T,C,rs76233598:44-66	20	95.5	44	66	22	rs76233598
chrX	120158199	120158221	seq_a,AX-32794879,Affx-16179430,rs76233598,19:55496766,T,C,rs76233598:49-71	20	95.5	49	71	22	rs76233598
chrX	47139549	47139571	seq_a,AX-32794879,Affx-16179430,rs76233598,19:55496766,T,C,rs76233598:49-71	20	95.5	49	71	22	rs76233598
chrX	22110752	22110774	seq_a,AX-32794879,Affx-16179430,rs76233598,19:55496766,T,C,rs76233598:49-71	20	95.5	49	71	22	rs76233598
chrX	69808631	69808665	seq_b,AX-32794879,Affx-16179430,rs76233598,19:55496766,T,C,rs76233598:27-62	31	88.3	27	62	35	rs76233598
chrX	87488337	87488367	seq_b,AX-32794879,Affx-16179430,rs76233598,19:55496766,T,C,rs76233598:32-62	28	96.7	32	62	30	rs76233598
chrX	2740742	2740775	seq_b,AX-32794879,Affx-16179430,rs76233598,19:55496766,T,C,rs76233598:38-71	27	91.0	38	71	33	rs76233598
chrX	85490857	85490883	seq_b,AX-32794879,Affx-16179430,rs76233598,19:55496766,T,C,rs76233598:36-62	24	96.2	36	62	26	rs76233598
chrX	129062078	129062103	seq_b,AX-32794879,Affx-16179430,rs76233598,19:55496766,T,C,rs76233598:37-62	23	96.0	37	62	25	rs76233598
chrX	139056237	139056261	seq_b,AX-32794879,Affx-16179430,rs76233598,19:55496766,T,C,rs76233598:42-66	22	95.9	42	66	24	rs76233598
chrX	40255871	40255897	seq_b,AX-32794879,Affx-16179430,rs76233598,19:55496766,T,C,rs76233598:36-62	22	92.4	36	62	26	rs76233598
chrY	21149390	21149421	seq_b,AX-32794879,Affx-16179430,rs76233598,19:55496766,T,C,rs76233598:40-71	23	87.1	40	71	31	rs76233598
chrX	47278501	47278533	seq_b,AX-32794879,Affx-16179430,rs76233598,19:55496766,T,C,rs76233598:39-71	30	96.9	39	71	32	rs76233598
chrX	97023924	97023954	seq_b,AX-32794879,Affx-16179430,rs76233598,19:55496766,T,C,rs76233598:38-68	28	96.7	38	68	30	rs76233598
chrX	111083516	111083549	seq_b,AX-32794879,Affx-16179430,rs76233598,19:55496766,T,C,rs76233598:38-71	27	91.0	38	71	33	rs76233598
chrX	54089719	54089753	seq_b,AX-32794879,Affx-16179430,rs76233598,19:55496766,T,C,rs76233598:37-71	26	88.3	37	71	34	rs76233598
chrX	4571791	4571818	seq_b,AX-32794879,Affx-16179430,rs76233598,19:55496766,T,C,rs76233598:37-64	25	96.3	37	64	27	rs76233598
chrX	90159584	90159611	seq_b,AX-32794879,Affx-16179430,rs76233598,19:55496766,T,C,rs76233598:44-71	23	92.6	44	71	27	rs76233598
chrX	34707343	34707367	seq_b,AX-32794879,Affx-16179430,rs76233598,19:55496766,T,C,rs76233598:38-62	22	95.9	38	62	24	rs76233598
chrX	132673015	132673037	seq_b,AX-32794879,Affx-16179430,rs76233598,19:55496766,T,C,rs76233598:44-66	20	95.5	44	66	22	rs76233598
chrX	120158199	120158221	seq_b,AX-32794879,Affx-16179430,rs76233598,19:55496766,T,C,rs76233598:49-71	20	95.5	49	71	22	rs76233598
chrX	47139549	47139571	seq_b,AX-32794879,Affx-16179430,rs76233598,19:55496766,T,C,rs76233598:49-71	20	95.5	49	71	22	rs76233598
chrX	22110752	22110774	seq_b,AX-32794879,Affx-16179430,rs76233598,19:55496766,T,C,rs76233598:49-71	20	95.5	49	71	22	rs76233598
chrY	23504880	23504908	seq_a,AX-32794921,Affx-16179633,rs17781894,19:55507126,T,C,rs17781894:40-68	26	96.5	40	68	28	rs17781894
chrY	8778835	8778858	seq_a,AX-32794921,Affx-16179633,rs17781894,19:55507126,T,C,rs17781894:40-63	23	100.0	40	63	23	rs17781894
chrX	47417155	47417183	seq_a,AX-32794921,Affx-16179633,rs17781894,19:55507126,T,C,rs17781894:40-68	28	100.0	40	68	28	rs17781894
chrX	70334167	70334194	seq_a,AX-32794921,Affx-16179633,rs17781894,19:55507126,T,C,rs17781894:41-68	25	96.3	41	68	27	rs17781894
chrX	71375620	71375648	seq_a,AX-32794921,Affx-16179633,rs17781894,19:55507126,T,C,rs17781894:40-68	24	92.9	40	68	28	rs17781894
chrX	71375065	71375093	seq_a,AX-32794921,Affx-16179633,rs17781894,19:55507126,T,C,rs17781894:40-68	22	89.3	40	68	28	rs17781894
chrY	9805959	9806037	seq_a,AX-32794921,Affx-16179633,rs17781894,19:55507126,T,C,rs17781894:40-71	30	100.0	40	71	31	rs17781894
chrY	28622835	28622862	seq_a,AX-32794921,Affx-16179633,rs17781894,19:55507126,T,C,rs17781894:40-67	25	96.3	40	67	27	rs17781894
chrY	17831474	17831501	seq_a,AX-32794921,Affx-16179633,rs17781894,19:55507126,T,C,rs17781894:40-67	23	92.6	40	67	27	rs17781894
chrX	82017563	82017591	seq_a,AX-32794921,Affx-16179633,rs17781894,19:55507126,T,C,rs17781894:40-68	28	100.0	40	68	28	rs17781894
chrX	6160908	6160936	seq_a,AX-32794921,Affx-16179633,rs17781894,19:55507126,T,C,rs17781894:40-68	28	100.0	40	68	28	rs17781894
chrX	113181266	113181292	seq_a,AX-32794921,Affx-16179633,rs17781894,19:55507126,T,C,rs17781894:40-66	26	100.0	40	66	26	rs17781894
chrX	109098640	109098666	seq_a,AX-32794921,Affx-16179633,rs17781894,19:55507126,T,C,rs17781894:40-66	26	100.0	40	66	26	rs17781894
chrX	41239646	41239672	seq_a,AX-32794921,Affx-16179633,rs17781894,19:55507126,T,C,rs17781894:40-66	26	100.0	40	66	26	rs17781894
chrX	144977324	144977351	seq_a,AX-32794921,Affx-16179633,rs17781894,19:55507126,T,C,rs17781894:41-68	25	96.3	41	68	27	rs17781894
chrX	2832549	2832576	seq_a,AX-32794921,Affx-16179633,rs17781894,19:55507126,T,C,rs17781894:41-68	25	96.3	41	68	27	rs17781894
chrY	23504880	23504908	seq_b,AX-32794921,Affx-16179633,rs17781894,19:55507126,T,C,rs17781894:40-68	26	96.5	40	68	28	rs17781894
chrY	8778835	8778858	seq_b,AX-32794921,Affx-16179633,rs17781894,19:55507126,T,C,rs17781894:40-63	23	100.0	40	63	23	rs17781894
chrX	47417155	47417183	seq_b,AX-32794921,Affx-16179633,rs17781894,19:55507126,T,C,rs17781894:40-68	28	100.0	40	68	28	rs17781894
chrX	70334167	70334194	seq_b,AX-32794921,Affx-16179633,rs17781894,19:55507126,T,C,rs17781894:41-68	25	96.3	41	68	27	rs17781894
chrX	71375620	71375648	seq_b,AX-32794921,Affx-16179633,rs17781894,19:55507126,T,C,rs17781894:40-68	24	92.9	40	68	28	rs17781894
chrX	71375065	71375093	seq_b,AX-32794921,Affx-16179633,rs17781894,19:55507126,T,C,rs17781894:40-68	22	89.3	40	68	28	rs17781894
chrY	9805959	9806037	seq_b,AX-32794921,Affx-16179633,rs17781894,19:55507126,T,C,rs17781894:40-71	30	100.0	40	71	31	rs17781894
chrY	28622835	28622862	seq_b,AX-32794921,Affx-16179633,rs17781894,19:55507126,T,C,rs17781894:40-67	25	96.3	40	67	27	rs17781894
chrY	17831474	17831501	seq_b,AX-32794921,Affx-16179633,rs17781894,19:55507126,T,C,rs17781894:40-67	23	92.6	40	67	27	rs17781894
chrX	6160908	6160941	seq_b,AX-32794921,Affx-16179633,rs17781894,19:55507126,T,C,rs17781894:35-68	31	97.0	35	68	33	rs17781894
chrX	82017563	82017591	seq_b,AX-32794921,Affx-16179633,rs17781894,19:55507126,T,C,rs17781894:40-68	28	100.0	40	68	28	rs17781894
chrX	113181266	113181292	seq_b,AX-32794921,Affx-16179633,rs17781894,19:55507126,T,C,rs17781894:40-66	26	100.0	40	66	26	rs17781894
chrX	109098640	109098666	seq_b,AX-32794921,Affx-16179633,rs17781894,19:55507126,T,C,rs17781894:40-66	26	100.0	40	66	26	rs17781894
chrX	41239646	41239672	seq_b,AX-32794921,Affx-16179633,rs17781894,19:55507126,T,C,rs17781894:40-66	26	100.0	40	66	26	rs17781894
chrX	144977324	144977351	seq_b,AX-32794921,Affx-16179633,rs17781894,19:55507126,T,C,rs17781894:41-68	25	96.3	41	68	27	rs17781894
chrX	2832549	2832576	seq_b,AX-32794921,Affx-16179633,rs17781894,19:55507126,T,C,rs17781894:41-68	25	96.3	41	68	27	rs17781894
chrX	47047938	47047972	seq_a,AX-32795087,Affx-16180302,rs1654418,19:55535112,T,C,rs1654418:37-71	26	88.3	37	71	34	rs1654418
chrX	112571148	112571173	seq_a,AX-32795087,Affx-16180302,rs1654418,19:55535112,T,C,rs1654418:29-54	23	96.0	29	54	25	rs1654418
chrX	117924282	117924306	seq_a,AX-32795087,Affx-16180302,rs1654418,19:55535112,T,C,rs1654418:31-56	23	87.5	31	56	25	rs1654418
chrX	47047938	47047972	seq_b,AX-32795087,Affx-16180302,rs1654418,19:55535112,T,C,rs1654418:37-71	26	88.3	37	71	34	rs1654418
chrX	24931255	24931285	seq_b,AX-32795087,Affx-16180302,rs1654418,19:55535112,T,C,rs1654418:26-56	24	90.0	26	56	30	rs1654418
chrY	1993805	1993834	seq_a,AX-32795127,Affx-16180504,rs11670590,19:55541055,A,G,rs11670590:0-29	27	96.6	0	29	29	rs11670590
chrY	872540	872567	seq_a,AX-32795127,Affx-16180504,rs11670590,19:55541055,A,G,rs11670590:0-27	27	100.0	0	27	27	rs11670590
chrY	14826648	14826671	seq_a,AX-32795127,Affx-16180504,rs11670590,19:55541055,A,G,rs11670590:0-23	21	95.7	0	23	23	rs11670590
chrX	54212683	54212723	seq_a,AX-32795127,Affx-16180504,rs11670590,19:55541055,A,G,rs11670590:0-40	36	95.0	0	40	40	rs11670590
chrX	139427973	139428008	seq_a,AX-32795127,Affx-16180504,rs11670590,19:55541055,A,G,rs11670590:0-35	35	100.0	0	35	35	rs11670590
chrX	20304873	20304907	seq_a,AX-32795127,Affx-16180504,rs11670590,19:55541055,A,G,rs11670590:0-34	34	100.0	0	34	34	rs11670590
chrX	24300095	24300130	seq_a,AX-32795127,Affx-16180504,rs11670590,19:55541055,A,G,rs11670590:0-35	33	97.2	0	35	35	rs11670590
chrX	77025844	77025879	seq_a,AX-32795127,Affx-16180504,rs11670590,19:55541055,A,G,rs11670590:0-35	33	97.2	0	35	35	rs11670590
chrX	150404924	150404959	seq_a,AX-32795127,Affx-16180504,rs11670590,19:55541055,A,G,rs11670590:0-35	33	97.2	0	35	35	rs11670590
chrX	27078154	27078188	seq_a,AX-32795127,Affx-16180504,rs11670590,19:55541055,A,G,rs11670590:0-34	32	97.1	0	34	34	rs11670590
chrX	48277207	48277241	seq_a,AX-32795127,Affx-16180504,rs11670590,19:55541055,A,G,rs11670590:0-34	32	97.1	0	34	34	rs11670590
chrX	119046615	119046649	seq_a,AX-32795127,Affx-16180504,rs11670590,19:55541055,A,G,rs11670590:0-34	32	97.1	0	34	34	rs11670590
chrX	123437004	123437038	seq_a,AX-32795127,Affx-16180504,rs11670590,19:55541055,A,G,rs11670590:0-34	32	97.1	0	34	34	rs11670590
chrX	152193985	152194019	seq_a,AX-32795127,Affx-16180504,rs11670590,19:55541055,A,G,rs11670590:0-34	32	97.1	0	34	34	rs11670590
chrX	65386298	65386331	seq_a,AX-32795127,Affx-16180504,rs11670590,19:55541055,A,G,rs11670590:0-33	31	97.0	0	33	33	rs11670590
chrX	107049198	107049231	seq_a,AX-32795127,Affx-16180504,rs11670590,19:55541055,A,G,rs11670590:0-33	31	97.0	0	33	33	rs11670590
chrX	117736014	117736049	seq_a,AX-32795127,Affx-16180504,rs11670590,19:55541055,A,G,rs11670590:0-35	31	94.3	0	35	35	rs11670590
chrX	122031955	122031988	seq_a,AX-32795127,Affx-16180504,rs11670590,19:55541055,A,G,rs11670590:0-33	31	97.0	0	33	33	rs11670590
chrX	40047104	40047138	seq_a,AX-32795127,Affx-16180504,rs11670590,19:55541055,A,G,rs11670590:0-34	30	94.2	0	34	34	rs11670590
chrY	20716746	20716786	seq_a,AX-32795127,Affx-16180504,rs11670590,19:55541055,A,G,rs11670590:0-40	34	92.5	0	40	40	rs11670590
chrY	6410671	6410704	seq_a,AX-32795127,Affx-16180504,rs11670590,19:55541055,A,G,rs11670590:0-33	29	94.0	0	33	33	rs11670590
chrY	7939192	7939221	seq_a,AX-32795127,Affx-16180504,rs11670590,19:55541055,A,G,rs11670590:0-29	27	96.6	0	29	29	rs11670590
chrY	4777888	4777916	seq_a,AX-32795127,Affx-16180504,rs11670590,19:55541055,A,G,rs11670590:0-28	26	96.5	0	28	28	rs11670590
chrY	17204168	17204196	seq_a,AX-32795127,Affx-16180504,rs11670590,19:55541055,A,G,rs11670590:0-28	24	92.9	0	28	28	rs11670590
chrX	68507533	68507674	seq_a,AX-32795127,Affx-16180504,rs11670590,19:55541055,A,G,rs11670590:0-54	44	97.9	0	54	54	rs11670590
chrX	24011859	24011901	seq_a,AX-32795127,Affx-16180504,rs11670590,19:55541055,A,G,rs11670590:0-42	36	92.9	0	42	42	rs11670590
chrX	99761668	99761703	seq_a,AX-32795127,Affx-16180504,rs11670590,19:55541055,A,G,rs11670590:0-35	33	97.2	0	35	35	rs11670590
chrX	135283043	135283078	seq_a,AX-32795127,Affx-16180504,rs11670590,19:55541055,A,G,rs11670590:0-35	33	97.2	0	35	35	rs11670590
chrX	145620882	145620917	seq_a,AX-32795127,Affx-16180504,rs11670590,19:55541055,A,G,rs11670590:0-35	33	97.2	0	35	35	rs11670590
chrX	16285135	16285167	seq_a,AX-32795127,Affx-16180504,rs11670590,19:55541055,A,G,rs11670590:0-32	32	100.0	0	32	32	rs11670590
chrX	24624702	24624736	seq_a,AX-32795127,Affx-16180504,rs11670590,19:55541055,A,G,rs11670590:0-34	32	97.1	0	34	34	rs11670590
chrX	44357936	44357971	seq_a,AX-32795127,Affx-16180504,rs11670590,19:55541055,A,G,rs11670590:0-35	31	94.3	0	35	35	rs11670590
chrX	24510428	24510461	seq_a,AX-32795127,Affx-16180504,rs11670590,19:55541055,A,G,rs11670590:0-33	29	94.0	0	33	33	rs11670590
chrX	44490929	44490962	seq_a,AX-32795127,Affx-16180504,rs11670590,19:55541055,A,G,rs11670590:0-33	29	94.0	0	33	33	rs11670590
chrX	73092225	73092254	seq_a,AX-32795127,Affx-16180504,rs11670590,19:55541055,A,G,rs11670590:0-29	29	100.0	0	29	29	rs11670590
chrX	119210099	119210128	seq_a,AX-32795127,Affx-16180504,rs11670590,19:55541055,A,G,rs11670590:0-29	29	100.0	0	29	29	rs11670590
chrX	150087577	150087606	seq_a,AX-32795127,Affx-16180504,rs11670590,19:55541055,A,G,rs11670590:0-29	29	100.0	0	29	29	rs11670590
chrX	68892453	68892481	seq_a,AX-32795127,Affx-16180504,rs11670590,19:55541055,A,G,rs11670590:0-28	28	100.0	0	28	28	rs11670590
chrX	93300130	93300158	seq_a,AX-32795127,Affx-16180504,rs11670590,19:55541055,A,G,rs11670590:0-28	28	100.0	0	28	28	rs11670590
chrX	111293131	111293159	seq_a,AX-32795127,Affx-16180504,rs11670590,19:55541055,A,G,rs11670590:0-28	28	100.0	0	28	28	rs11670590
chrY	20927387	20927427	seq_b,AX-32795127,Affx-16180504,rs11670590,19:55541055,A,G,rs11670590:0-40	36	95.0	0	40	40	rs11670590
chrY	1993805	1993843	seq_b,AX-32795127,Affx-16180504,rs11670590,19:55541055,A,G,rs11670590:0-38	32	92.2	0	38	38	rs11670590
chrY	872540	872567	seq_b,AX-32795127,Affx-16180504,rs11670590,19:55541055,A,G,rs11670590:0-27	27	100.0	0	27	27	rs11670590
chrY	14826648	14826671	seq_b,AX-32795127,Affx-16180504,rs11670590,19:55541055,A,G,rs11670590:0-23	21	95.7	0	23	23	rs11670590
chrX	47490356	47490403	seq_b,AX-32795127,Affx-16180504,rs11670590,19:55541055,A,G,rs11670590:0-47	39	91.5	0	47	47	rs11670590
chrX	139427973	139428011	seq_b,AX-32795127,Affx-16180504,rs11670590,19:55541055,A,G,rs11670590:0-38	38	100.0	0	38	38	rs11670590
chrX	20304873	20304912	seq_b,AX-32795127,Affx-16180504,rs11670590,19:55541055,A,G,rs11670590:0-39	37	97.5	0	39	39	rs11670590
chrX	40059996	40060037	seq_b,AX-32795127,Affx-16180504,rs11670590,19:55541055,A,G,rs11670590:0-41	37	95.2	0	41	41	rs11670590
chrX	69138258	69138301	seq_b,AX-32795127,Affx-16180504,rs11670590,19:55541055,A,G,rs11670590:0-43	37	93.1	0	43	43	rs11670590
chrX	77025844	77025883	seq_b,AX-32795127,Affx-16180504,rs11670590,19:55541055,A,G,rs11670590:0-39	37	97.5	0	39	39	rs11670590
chrX	153772771	153772812	seq_b,AX-32795127,Affx-16180504,rs11670590,19:55541055,A,G,rs11670590:0-41	37	95.2	0	41	41	rs11670590
chrX	145710888	145710938	seq_b,AX-32795127,Affx-16180504,rs11670590,19:55541055,A,G,rs11670590:0-45	38	93.4	0	45	45	rs11670590
chrX	150404924	150404962	seq_b,AX-32795127,Affx-16180504,rs11670590,19:55541055,A,G,rs11670590:0-38	36	97.4	0	38	38	rs11670590
chrX	24300095	24300132	seq_b,AX-32795127,Affx-16180504,rs11670590,19:55541055,A,G,rs11670590:0-37	35	97.3	0	37	37	rs11670590
chrX	49710326	49710363	seq_b,AX-32795127,Affx-16180504,rs11670590,19:55541055,A,G,rs11670590:1-38	35	97.3	1	38	37	rs11670590
chrX	117736014	117736053	seq_b,AX-32795127,Affx-16180504,rs11670590,19:55541055,A,G,rs11670590:0-39	35	94.9	0	39	39	rs11670590
chrX	5132334	5132376	seq_b,AX-32795127,Affx-16180504,rs11670590,19:55541055,A,G,rs11670590:0-42	34	90.5	0	42	42	rs11670590
chrX	65386298	65386336	seq_b,AX-32795127,Affx-16180504,rs11670590,19:55541055,A,G,rs11670590:0-38	34	94.8	0	38	38	rs11670590
chrX	122031955	122031993	seq_b,AX-32795127,Affx-16180504,rs11670590,19:55541055,A,G,rs11670590:0-38	34	94.8	0	38	38	rs11670590
chrX	46416419	46416458	seq_b,AX-32795127,Affx-16180504,rs11670590,19:55541055,A,G,rs11670590:0-39	33	92.4	0	39	39	rs11670590
chrY	20716746	20716786	seq_b,AX-32795127,Affx-16180504,rs11670590,19:55541055,A,G,rs11670590:0-40	36	95.0	0	40	40	rs11670590
chrY	7939183	7939221	seq_b,AX-32795127,Affx-16180504,rs11670590,19:55541055,A,G,rs11670590:0-38	32	92.2	0	38	38	rs11670590
chrY	6410671	6410704	seq_b,AX-32795127,Affx-16180504,rs11670590,19:55541055,A,G,rs11670590:0-33	29	94.0	0	33	33	rs11670590
chrY	4777888	4777916	seq_b,AX-32795127,Affx-16180504,rs11670590,19:55541055,A,G,rs11670590:0-28	26	96.5	0	28	28	rs11670590
chrX	39996510	39996555	seq_b,AX-32795127,Affx-16180504,rs11670590,19:55541055,A,G,rs11670590:0-45	41	95.6	0	45	45	rs11670590
chrX	47929704	47929749	seq_b,AX-32795127,Affx-16180504,rs11670590,19:55541055,A,G,rs11670590:0-45	41	95.6	0	45	45	rs11670590
chrX	68507533	68507674	seq_b,AX-32795127,Affx-16180504,rs11670590,19:55541055,A,G,rs11670590:0-54	47	98.0	0	54	54	rs11670590
chrX	2937013	2937061	seq_b,AX-32795127,Affx-16180504,rs11670590,19:55541055,A,G,rs11670590:0-46	41	95.7	0	46	46	rs11670590
chrX	118696074	118696115	seq_b,AX-32795127,Affx-16180504,rs11670590,19:55541055,A,G,rs11670590:0-41	39	97.6	0	41	41	rs11670590
chrX	150679559	150679604	seq_b,AX-32795127,Affx-16180504,rs11670590,19:55541055,A,G,rs11670590:0-45	39	93.4	0	45	45	rs11670590
chrX	21946720	21946760	seq_b,AX-32795127,Affx-16180504,rs11670590,19:55541055,A,G,rs11670590:0-40	38	97.5	0	40	40	rs11670590
chrX	113611905	113611945	seq_b,AX-32795127,Affx-16180504,rs11670590,19:55541055,A,G,rs11670590:0-40	38	97.5	0	40	40	rs11670590
chrX	99761664	99761703	seq_b,AX-32795127,Affx-16180504,rs11670590,19:55541055,A,G,rs11670590:0-39	37	97.5	0	39	39	rs11670590
chrX	13731280	13731324	seq_b,AX-32795127,Affx-16180504,rs11670590,19:55541055,A,G,rs11670590:0-44	36	91.0	0	44	44	rs11670590
chrX	69638650	69638690	seq_b,AX-32795127,Affx-16180504,rs11670590,19:55541055,A,G,rs11670590:0-40	36	95.0	0	40	40	rs11670590
chrX	92732694	92732732	seq_b,AX-32795127,Affx-16180504,rs11670590,19:55541055,A,G,rs11670590:0-38	36	97.4	0	38	38	rs11670590
chrX	135283040	135283078	seq_b,AX-32795127,Affx-16180504,rs11670590,19:55541055,A,G,rs11670590:0-38	36	97.4	0	38	38	rs11670590
chrX	140799235	140799275	seq_b,AX-32795127,Affx-16180504,rs11670590,19:55541055,A,G,rs11670590:0-40	36	95.0	0	40	40	rs11670590
chrX	145620879	145620917	seq_b,AX-32795127,Affx-16180504,rs11670590,19:55541055,A,G,rs11670590:0-38	36	97.4	0	38	38	rs11670590
chrX	16285130	16285167	seq_b,AX-32795127,Affx-16180504,rs11670590,19:55541055,A,G,rs11670590:0-37	35	97.3	0	37	37	rs11670590
chrX	154240165	154240215	seq_a,AX-32795163,Affx-16180581,rs41275826,19:55544095,A,G,rs41275826:10-60	38	88.0	10	60	50	rs41275826
chrX	137163427	137163464	seq_a,AX-32795163,Affx-16180581,rs41275826,19:55544095,A,G,rs41275826:34-71	33	94.6	34	71	37	rs41275826
chrX	10337808	10337840	seq_a,AX-32795163,Affx-16180581,rs41275826,19:55544095,A,G,rs41275826:34-66	30	96.9	34	66	32	rs41275826
chrX	130102532	130102567	seq_a,AX-32795163,Affx-16180581,rs41275826,19:55544095,A,G,rs41275826:35-70	29	91.5	35	70	35	rs41275826
chrX	68999299	68999328	seq_a,AX-32795163,Affx-16180581,rs41275826,19:55544095,A,G,rs41275826:42-71	27	96.6	42	71	29	rs41275826
chrX	124557320	124557348	seq_a,AX-32795163,Affx-16180581,rs41275826,19:55544095,A,G,rs41275826:43-71	26	96.5	43	71	28	rs41275826
chrX	129105633	129105658	seq_a,AX-32795163,Affx-16180581,rs41275826,19:55544095,A,G,rs41275826:41-66	25	100.0	41	66	25	rs41275826
chrX	131720656	131720683	seq_a,AX-32795163,Affx-16180581,rs41275826,19:55544095,A,G,rs41275826:44-71	25	96.3	44	71	27	rs41275826
chrX	138582889	138582918	seq_a,AX-32795163,Affx-16180581,rs41275826,19:55544095,A,G,rs41275826:42-71	25	93.2	42	71	29	rs41275826
chrX	151581111	151581138	seq_a,AX-32795163,Affx-16180581,rs41275826,19:55544095,A,G,rs41275826:44-71	25	96.3	44	71	27	rs41275826
chrX	119657049	119657077	seq_a,AX-32795163,Affx-16180581,rs41275826,19:55544095,A,G,rs41275826:43-71	24	92.9	43	71	28	rs41275826
chrX	151793621	151793646	seq_a,AX-32795163,Affx-16180581,rs41275826,19:55544095,A,G,rs41275826:34-59	23	96.0	34	59	25	rs41275826
chrX	70906724	70906747	seq_a,AX-32795163,Affx-16180581,rs41275826,19:55544095,A,G,rs41275826:41-64	23	100.0	41	64	23	rs41275826
chrX	51696134	51696159	seq_a,AX-32795163,Affx-16180581,rs41275826,19:55544095,A,G,rs41275826:41-66	23	96.0	41	66	25	rs41275826
chrX	128943460	128943483	seq_a,AX-32795163,Affx-16180581,rs41275826,19:55544095,A,G,rs41275826:33-56	21	95.7	33	56	23	rs41275826
chrX	118247859	118247880	seq_a,AX-32795163,Affx-16180581,rs41275826,19:55544095,A,G,rs41275826:37-58	21	100.0	37	58	21	rs41275826
chrX	95925317	95925368	seq_a,AX-32795163,Affx-16180581,rs41275826,19:55544095,A,G,rs41275826:5-56	39	88.3	5	56	51	rs41275826
chrX	107206567	107206623	seq_a,AX-32795163,Affx-16180581,rs41275826,19:55544095,A,G,rs41275826:10-66	34	80.4	10	66	56	rs41275826
chrX	114307882	114307920	seq_a,AX-32795163,Affx-16180581,rs41275826,19:55544095,A,G,rs41275826:33-71	34	94.8	33	71	38	rs41275826
chrX	45416612	45416647	seq_a,AX-32795163,Affx-16180581,rs41275826,19:55544095,A,G,rs41275826:35-70	33	97.2	35	70	35	rs41275826
chrX	54463535	54463572	seq_a,AX-32795163,Affx-16180581,rs41275826,19:55544095,A,G,rs41275826:34-71	33	94.6	34	71	37	rs41275826
chrX	103503575	103503612	seq_a,AX-32795163,Affx-16180581,rs41275826,19:55544095,A,G,rs41275826:34-71	33	94.6	34	71	37	rs41275826
chrX	85916395	85916427	seq_a,AX-32795163,Affx-16180581,rs41275826,19:55544095,A,G,rs41275826:34-66	32	100.0	34	66	32	rs41275826
chrX	107709200	107709233	seq_a,AX-32795163,Affx-16180581,rs41275826,19:55544095,A,G,rs41275826:33-66	31	97.0	33	66	33	rs41275826
chrX	129497224	129497261	seq_a,AX-32795163,Affx-16180581,rs41275826,19:55544095,A,G,rs41275826:34-71	31	91.9	34	71	37	rs41275826
chrX	15131016	15131048	seq_a,AX-32795163,Affx-16180581,rs41275826,19:55544095,A,G,rs41275826:33-65	30	96.9	33	65	32	rs41275826
chrX	124879987	124880018	seq_a,AX-32795163,Affx-16180581,rs41275826,19:55544095,A,G,rs41275826:35-66	29	96.8	35	66	31	rs41275826
chrX	138524232	138524262	seq_a,AX-32795163,Affx-16180581,rs41275826,19:55544095,A,G,rs41275826:41-71	28	96.7	41	71	30	rs41275826
chrX	71751522	71751552	seq_a,AX-32795163,Affx-16180581,rs41275826,19:55544095,A,G,rs41275826:41-71	28	96.7	41	71	30	rs41275826
chrX	38103241	38103277	seq_a,AX-32795163,Affx-16180581,rs41275826,19:55544095,A,G,rs41275826:35-71	28	88.9	35	71	36	rs41275826
chrX	90566959	90566986	seq_a,AX-32795163,Affx-16180581,rs41275826,19:55544095,A,G,rs41275826:43-70	25	96.3	43	70	27	rs41275826
chrX	49436500	49436526	seq_a,AX-32795163,Affx-16180581,rs41275826,19:55544095,A,G,rs41275826:33-59	24	96.2	33	59	26	rs41275826
chrX	137163429	137163464	seq_b,AX-32795163,Affx-16180581,rs41275826,19:55544095,A,G,rs41275826:36-71	31	94.3	36	71	35	rs41275826
chrX	10337810	10337840	seq_b,AX-32795163,Affx-16180581,rs41275826,19:55544095,A,G,rs41275826:36-66	28	96.7	36	66	30	rs41275826
chrX	130102533	130102567	seq_b,AX-32795163,Affx-16180581,rs41275826,19:55544095,A,G,rs41275826:36-70	28	91.2	36	70	34	rs41275826
chrX	68999299	68999328	seq_b,AX-32795163,Affx-16180581,rs41275826,19:55544095,A,G,rs41275826:42-71	27	96.6	42	71	29	rs41275826
chrX	124557320	124557348	seq_b,AX-32795163,Affx-16180581,rs41275826,19:55544095,A,G,rs41275826:43-71	26	96.5	43	71	28	rs41275826
chrX	129105633	129105658	seq_b,AX-32795163,Affx-16180581,rs41275826,19:55544095,A,G,rs41275826:41-66	25	100.0	41	66	25	rs41275826
chrX	151581111	151581138	seq_b,AX-32795163,Affx-16180581,rs41275826,19:55544095,A,G,rs41275826:44-71	25	96.3	44	71	27	rs41275826
chrX	138582889	138582918	seq_b,AX-32795163,Affx-16180581,rs41275826,19:55544095,A,G,rs41275826:42-71	25	93.2	42	71	29	rs41275826
chrX	131720656	131720683	seq_b,AX-32795163,Affx-16180581,rs41275826,19:55544095,A,G,rs41275826:44-71	25	96.3	44	71	27	rs41275826
chrX	119657049	119657077	seq_b,AX-32795163,Affx-16180581,rs41275826,19:55544095,A,G,rs41275826:43-71	24	92.9	43	71	28	rs41275826
chrX	70906724	70906747	seq_b,AX-32795163,Affx-16180581,rs41275826,19:55544095,A,G,rs41275826:41-64	23	100.0	41	64	23	rs41275826
chrX	51696134	51696159	seq_b,AX-32795163,Affx-16180581,rs41275826,19:55544095,A,G,rs41275826:41-66	23	96.0	41	66	25	rs41275826
chrX	151793623	151793646	seq_b,AX-32795163,Affx-16180581,rs41275826,19:55544095,A,G,rs41275826:36-59	21	95.7	36	59	23	rs41275826
chrX	118247859	118247880	seq_b,AX-32795163,Affx-16180581,rs41275826,19:55544095,A,G,rs41275826:37-58	21	100.0	37	58	21	rs41275826
chrX	45416612	45416646	seq_b,AX-32795163,Affx-16180581,rs41275826,19:55544095,A,G,rs41275826:36-70	32	97.1	36	70	34	rs41275826
chrX	54463535	54463570	seq_b,AX-32795163,Affx-16180581,rs41275826,19:55544095,A,G,rs41275826:36-71	31	94.3	36	71	35	rs41275826
chrX	114307882	114307917	seq_b,AX-32795163,Affx-16180581,rs41275826,19:55544095,A,G,rs41275826:36-71	31	94.3	36	71	35	rs41275826
chrX	66797015	66797051	seq_b,AX-32795163,Affx-16180581,rs41275826,19:55544095,A,G,rs41275826:35-71	30	91.7	35	71	36	rs41275826
chrX	85916395	85916425	seq_b,AX-32795163,Affx-16180581,rs41275826,19:55544095,A,G,rs41275826:36-66	30	100.0	36	66	30	rs41275826
chrX	71751522	71751552	seq_b,AX-32795163,Affx-16180581,rs41275826,19:55544095,A,G,rs41275826:41-71	28	96.7	41	71	30	rs41275826
chrX	107709200	107709230	seq_b,AX-32795163,Affx-16180581,rs41275826,19:55544095,A,G,rs41275826:36-66	28	96.7	36	66	30	rs41275826
chrX	138524232	138524262	seq_b,AX-32795163,Affx-16180581,rs41275826,19:55544095,A,G,rs41275826:41-71	28	96.7	41	71	30	rs41275826
chrX	38103241	38103276	seq_b,AX-32795163,Affx-16180581,rs41275826,19:55544095,A,G,rs41275826:36-71	27	88.6	36	71	35	rs41275826
chrX	107206567	107206597	seq_b,AX-32795163,Affx-16180581,rs41275826,19:55544095,A,G,rs41275826:36-66	26	93.4	36	66	30	rs41275826
chrX	90566959	90566986	seq_b,AX-32795163,Affx-16180581,rs41275826,19:55544095,A,G,rs41275826:43-70	25	96.3	43	70	27	rs41275826
chrX	71014521	71014544	seq_b,AX-32795163,Affx-16180581,rs41275826,19:55544095,A,G,rs41275826:41-64	23	100.0	41	64	23	rs41275826
chrX	78357452	78357474	seq_b,AX-32795163,Affx-16180581,rs41275826,19:55544095,A,G,rs41275826:44-66	22	100.0	44	66	22	rs41275826
chrX	49436500	49436523	seq_b,AX-32795163,Affx-16180581,rs41275826,19:55544095,A,G,rs41275826:36-59	21	95.7	36	59	23	rs41275826
chrX	107947982	107948002	seq_b,AX-32795163,Affx-16180581,rs41275826,19:55544095,A,G,rs41275826:51-71	20	100.0	51	71	20	rs41275826
chrX	9717541	9717561	seq_b,AX-32795163,Affx-16180581,rs41275826,19:55544095,A,G,rs41275826:36-56	20	100.0	36	56	20	rs41275826
chrX	17040898	17040926	seq_a,AX-32795337,Affx-16181216,rs11669039,19:55574823,T,C,rs11669039:42-66	23	100.0	42	66	24	rs11669039
chrX	17040898	17040926	seq_b,AX-32795337,Affx-16181216,rs11669039,19:55574823,T,C,rs11669039:42-66	23	100.0	42	66	24	rs11669039
chrY	21588867	21588937	seq_a,AX-32795649,Affx-16182246,rs11084391,19:55640310,T,G,rs11084391:0-70	49	87.9	0	70	70	rs11084391
chrY	6012272	6012342	seq_a,AX-32795649,Affx-16182246,rs11084391,19:55640310,T,G,rs11084391:0-70	50	90.2	0	70	70	rs11084391
chrY	17629299	17629369	seq_a,AX-32795649,Affx-16182246,rs11084391,19:55640310,T,G,rs11084391:0-70	50	90.2	0	70	70	rs11084391
chrY	5813373	5813443	seq_a,AX-32795649,Affx-16182246,rs11084391,19:55640310,T,G,rs11084391:0-70	48	88.8	0	70	70	rs11084391
chrY	23066996	23067048	seq_a,AX-32795649,Affx-16182246,rs11084391,19:55640310,T,G,rs11084391:0-53	39	85.8	0	53	53	rs11084391
chrY	7374502	7374572	seq_a,AX-32795649,Affx-16182246,rs11084391,19:55640310,T,G,rs11084391:0-70	35	94.9	0	70	70	rs11084391
chrX	12962992	12963062	seq_a,AX-32795649,Affx-16182246,rs11084391,19:55640310,T,G,rs11084391:0-70	57	91.4	0	70	70	rs11084391
chrX	137346007	137346077	seq_a,AX-32795649,Affx-16182246,rs11084391,19:55640310,T,G,rs11084391:0-70	55	89.9	0	70	70	rs11084391
chrX	31400782	31400852	seq_a,AX-32795649,Affx-16182246,rs11084391,19:55640310,T,G,rs11084391:0-70	55	92.5	0	70	70	rs11084391
chrX	97543532	97543602	seq_a,AX-32795649,Affx-16182246,rs11084391,19:55640310,T,G,rs11084391:0-70	55	92.5	0	70	70	rs11084391
chrX	113288508	113288578	seq_a,AX-32795649,Affx-16182246,rs11084391,19:55640310,T,G,rs11084391:0-70	55	92.5	0	70	70	rs11084391
chrX	115467325	115467395	seq_a,AX-32795649,Affx-16182246,rs11084391,19:55640310,T,G,rs11084391:0-70	55	92.5	0	70	70	rs11084391
chrX	130851129	130851199	seq_a,AX-32795649,Affx-16182246,rs11084391,19:55640310,T,G,rs11084391:0-70	55	92.5	0	70	70	rs11084391
chrX	30126707	30126777	seq_a,AX-32795649,Affx-16182246,rs11084391,19:55640310,T,G,rs11084391:0-70	54	92.4	0	70	70	rs11084391
chrX	81987713	81987784	seq_a,AX-32795649,Affx-16182246,rs11084391,19:55640310,T,G,rs11084391:0-71	53	91.0	0	71	71	rs11084391
chrX	86241835	86241905	seq_a,AX-32795649,Affx-16182246,rs11084391,19:55640310,T,G,rs11084391:0-70	54	90.8	0	70	70	rs11084391
chrX	126366364	126366431	seq_a,AX-32795649,Affx-16182246,rs11084391,19:55640310,T,G,rs11084391:0-70	52	84.7	0	70	70	rs11084391
chrX	4814674	4814744	seq_a,AX-32795649,Affx-16182246,rs11084391,19:55640310,T,G,rs11084391:0-70	51	89.4	0	70	70	rs11084391
chrX	17464173	17464243	seq_a,AX-32795649,Affx-16182246,rs11084391,19:55640310,T,G,rs11084391:0-70	53	92.1	0	70	70	rs11084391
chrX	86941939	86942009	seq_a,AX-32795649,Affx-16182246,rs11084391,19:55640310,T,G,rs11084391:0-70	51	89.4	0	70	70	rs11084391
chrX	92083639	92083709	seq_a,AX-32795649,Affx-16182246,rs11084391,19:55640310,T,G,rs11084391:0-70	51	89.4	0	70	70	rs11084391
chrX	113706259	113706329	seq_a,AX-32795649,Affx-16182246,rs11084391,19:55640310,T,G,rs11084391:0-70	51	89.4	0	70	70	rs11084391
chrY	5193455	5193525	seq_a,AX-32795649,Affx-16182246,rs11084391,19:55640310,T,G,rs11084391:0-70	51	89.4	0	70	70	rs11084391
chrY	17211281	17211352	seq_a,AX-32795649,Affx-16182246,rs11084391,19:55640310,T,G,rs11084391:0-71	49	91.6	0	71	71	rs11084391
chrY	14009737	14009807	seq_a,AX-32795649,Affx-16182246,rs11084391,19:55640310,T,G,rs11084391:0-70	40	95.6	0	70	70	rs11084391
chrY	21107529	21107572	seq_a,AX-32795649,Affx-16182246,rs11084391,19:55640310,T,G,rs11084391:0-44	31	86.5	0	44	44	rs11084391
chrX	30467640	30467710	seq_a,AX-32795649,Affx-16182246,rs11084391,19:55640310,T,G,rs11084391:0-70	59	92.8	0	70	70	rs11084391
chrX	137347097	137347167	seq_a,AX-32795649,Affx-16182246,rs11084391,19:55640310,T,G,rs11084391:0-70	59	92.8	0	70	70	rs11084391
chrX	55815363	55815434	seq_a,AX-32795649,Affx-16182246,rs11084391,19:55640310,T,G,rs11084391:0-71	60	95.6	0	71	71	rs11084391
chrX	112352564	112352634	seq_a,AX-32795649,Affx-16182246,rs11084391,19:55640310,T,G,rs11084391:0-70	57	91.4	0	70	70	rs11084391
chrX	16235559	16235630	seq_a,AX-32795649,Affx-16182246,rs11084391,19:55640310,T,G,rs11084391:0-71	58	94.1	0	71	71	rs11084391
chrX	152361004	152361075	seq_a,AX-32795649,Affx-16182246,rs11084391,19:55640310,T,G,rs11084391:0-71	58	94.1	0	71	71	rs11084391
chrX	112420008	112420078	seq_a,AX-32795649,Affx-16182246,rs11084391,19:55640310,T,G,rs11084391:0-70	55	89.9	0	70	70	rs11084391
chrX	28521322	28521391	seq_a,AX-32795649,Affx-16182246,rs11084391,19:55640310,T,G,rs11084391:0-70	57	90.8	0	70	70	rs11084391
chrX	102684564	102684634	seq_a,AX-32795649,Affx-16182246,rs11084391,19:55640310,T,G,rs11084391:0-70	55	92.5	0	70	70	rs11084391
chrX	109109956	109110026	seq_a,AX-32795649,Affx-16182246,rs11084391,19:55640310,T,G,rs11084391:0-70	54	92.4	0	70	70	rs11084391
chrX	140489684	140489755	seq_a,AX-32795649,Affx-16182246,rs11084391,19:55640310,T,G,rs11084391:0-71	57	95.3	0	71	71	rs11084391
chrX	141511755	141511825	seq_a,AX-32795649,Affx-16182246,rs11084391,19:55640310,T,G,rs11084391:0-70	54	92.4	0	70	70	rs11084391
chrX	142590584	142590654	seq_a,AX-32795649,Affx-16182246,rs11084391,19:55640310,T,G,rs11084391:0-70	52	90.8	0	70	70	rs11084391
chrX	113836369	113836439	seq_a,AX-32795649,Affx-16182246,rs11084391,19:55640310,T,G,rs11084391:0-70	51	89.4	0	70	70	rs11084391
chrX	97779879	97779949	seq_a,AX-32795649,Affx-16182246,rs11084391,19:55640310,T,G,rs11084391:0-70	50	89.3	0	70	70	rs11084391
chrX	115854875	115854945	seq_a,AX-32795649,Affx-16182246,rs11084391,19:55640310,T,G,rs11084391:0-70	51	92.0	0	70	70	rs11084391
chrY	21588867	21588937	seq_b,AX-32795649,Affx-16182246,rs11084391,19:55640310,T,G,rs11084391:0-70	49	87.9	0	70	70	rs11084391
chrY	6012272	6012342	seq_b,AX-32795649,Affx-16182246,rs11084391,19:55640310,T,G,rs11084391:0-70	48	88.6	0	70	70	rs11084391
chrY	17629299	17629369	seq_b,AX-32795649,Affx-16182246,rs11084391,19:55640310,T,G,rs11084391:0-70	48	88.6	0	70	70	rs11084391
chrY	5813373	5813443	seq_b,AX-32795649,Affx-16182246,rs11084391,19:55640310,T,G,rs11084391:0-70	42	90.4	0	70	70	rs11084391
chrY	7374502	7374572	seq_b,AX-32795649,Affx-16182246,rs11084391,19:55640310,T,G,rs11084391:0-70	35	94.9	0	70	70	rs11084391
chrX	12962992	12963062	seq_b,AX-32795649,Affx-16182246,rs11084391,19:55640310,T,G,rs11084391:0-70	55	89.9	0	70	70	rs11084391
chrX	137346007	137346077	seq_b,AX-32795649,Affx-16182246,rs11084391,19:55640310,T,G,rs11084391:0-70	53	88.5	0	70	70	rs11084391
chrX	31400782	31400852	seq_b,AX-32795649,Affx-16182246,rs11084391,19:55640310,T,G,rs11084391:0-70	53	91.0	0	70	70	rs11084391
chrX	97543532	97543602	seq_b,AX-32795649,Affx-16182246,rs11084391,19:55640310,T,G,rs11084391:0-70	53	91.0	0	70	70	rs11084391
chrX	113288508	113288578	seq_b,AX-32795649,Affx-16182246,rs11084391,19:55640310,T,G,rs11084391:0-70	53	91.0	0	70	70	rs11084391
chrX	115467325	115467395	seq_b,AX-32795649,Affx-16182246,rs11084391,19:55640310,T,G,rs11084391:0-70	53	91.0	0	70	70	rs11084391
chrX	130851129	130851199	seq_b,AX-32795649,Affx-16182246,rs11084391,19:55640310,T,G,rs11084391:0-70	53	91.0	0	70	70	rs11084391
chrX	86241835	86241905	seq_b,AX-32795649,Affx-16182246,rs11084391,19:55640310,T,G,rs11084391:0-70	52	89.3	0	70	70	rs11084391
chrX	126366364	126366431	seq_b,AX-32795649,Affx-16182246,rs11084391,19:55640310,T,G,rs11084391:0-70	50	83.1	0	70	70	rs11084391
chrX	4814674	4814744	seq_b,AX-32795649,Affx-16182246,rs11084391,19:55640310,T,G,rs11084391:0-70	49	87.9	0	70	70	rs11084391
chrX	17464173	17464243	seq_b,AX-32795649,Affx-16182246,rs11084391,19:55640310,T,G,rs11084391:0-70	51	90.5	0	70	70	rs11084391
chrX	86941939	86942009	seq_b,AX-32795649,Affx-16182246,rs11084391,19:55640310,T,G,rs11084391:0-70	49	87.9	0	70	70	rs11084391
chrX	92083639	92083709	seq_b,AX-32795649,Affx-16182246,rs11084391,19:55640310,T,G,rs11084391:0-70	49	87.9	0	70	70	rs11084391
chrX	113706259	113706329	seq_b,AX-32795649,Affx-16182246,rs11084391,19:55640310,T,G,rs11084391:0-70	49	87.9	0	70	70	rs11084391
chrX	30126707	30126777	seq_b,AX-32795649,Affx-16182246,rs11084391,19:55640310,T,G,rs11084391:0-70	48	94.6	0	70	70	rs11084391
chrX	95884838	95884907	seq_b,AX-32795649,Affx-16182246,rs11084391,19:55640310,T,G,rs11084391:0-70	49	84.2	0	70	70	rs11084391
chrY	5193455	5193525	seq_b,AX-32795649,Affx-16182246,rs11084391,19:55640310,T,G,rs11084391:0-70	49	87.9	0	70	70	rs11084391
chrY	17211281	17211352	seq_b,AX-32795649,Affx-16182246,rs11084391,19:55640310,T,G,rs11084391:0-71	47	89.9	0	71	71	rs11084391
chrY	14009737	14009807	seq_b,AX-32795649,Affx-16182246,rs11084391,19:55640310,T,G,rs11084391:0-70	40	95.6	0	70	70	rs11084391
chrX	30467640	30467710	seq_b,AX-32795649,Affx-16182246,rs11084391,19:55640310,T,G,rs11084391:0-70	57	91.4	0	70	70	rs11084391
chrX	137347097	137347167	seq_b,AX-32795649,Affx-16182246,rs11084391,19:55640310,T,G,rs11084391:0-70	57	91.4	0	70	70	rs11084391
chrX	55815363	55815434	seq_b,AX-32795649,Affx-16182246,rs11084391,19:55640310,T,G,rs11084391:0-71	58	94.1	0	71	71	rs11084391
chrX	112352564	112352634	seq_b,AX-32795649,Affx-16182246,rs11084391,19:55640310,T,G,rs11084391:0-70	55	89.9	0	70	70	rs11084391
chrX	112420008	112420078	seq_b,AX-32795649,Affx-16182246,rs11084391,19:55640310,T,G,rs11084391:0-70	55	89.9	0	70	70	rs11084391
chrX	16235559	16235630	seq_b,AX-32795649,Affx-16182246,rs11084391,19:55640310,T,G,rs11084391:0-71	56	92.6	0	71	71	rs11084391
chrX	152361004	152361075	seq_b,AX-32795649,Affx-16182246,rs11084391,19:55640310,T,G,rs11084391:0-71	56	92.6	0	71	71	rs11084391
chrX	28521322	28521391	seq_b,AX-32795649,Affx-16182246,rs11084391,19:55640310,T,G,rs11084391:0-70	55	89.3	0	70	70	rs11084391
chrX	102684564	102684634	seq_b,AX-32795649,Affx-16182246,rs11084391,19:55640310,T,G,rs11084391:0-70	53	91.0	0	70	70	rs11084391
chrX	140489684	140489755	seq_b,AX-32795649,Affx-16182246,rs11084391,19:55640310,T,G,rs11084391:0-71	55	93.7	0	71	71	rs11084391
chrX	113836369	113836439	seq_b,AX-32795649,Affx-16182246,rs11084391,19:55640310,T,G,rs11084391:0-70	49	87.9	0	70	70	rs11084391
chrX	115854875	115854945	seq_b,AX-32795649,Affx-16182246,rs11084391,19:55640310,T,G,rs11084391:0-70	49	90.4	0	70	70	rs11084391
chrX	3471795	3471865	seq_b,AX-32795649,Affx-16182246,rs11084391,19:55640310,T,G,rs11084391:0-70	47	87.4	0	70	70	rs11084391
chrX	4459139	4459209	seq_b,AX-32795649,Affx-16182246,rs11084391,19:55640310,T,G,rs11084391:0-70	47	87.4	0	70	70	rs11084391
chrX	16063434	16063504	seq_b,AX-32795649,Affx-16182246,rs11084391,19:55640310,T,G,rs11084391:0-70	48	88.6	0	70	70	rs11084391
chrX	16197923	16197993	seq_b,AX-32795649,Affx-16182246,rs11084391,19:55640310,T,G,rs11084391:0-70	48	88.6	0	70	70	rs11084391
chrY	21407449	21407470	seq_b,AX-32795829,Affx-16182774,rs58824375,19:55673145,T,C,rs58824375:28-49	21	100.0	28	49	21	rs58824375
chrX	107051117	107051162	seq_a,AX-32795833,Affx-16182784,rs8107736,19:55674124,T,C,rs8107736:3-48	37	91.2	3	48	45	rs8107736
chrX	28526595	28526641	seq_a,AX-32795833,Affx-16182784,rs8107736,19:55674124,T,C,rs8107736:3-49	36	89.2	3	49	46	rs8107736
chrX	37270429	37270475	seq_a,AX-32795833,Affx-16182784,rs8107736,19:55674124,T,C,rs8107736:3-49	36	89.2	3	49	46	rs8107736
chrX	42359239	42359285	seq_a,AX-32795833,Affx-16182784,rs8107736,19:55674124,T,C,rs8107736:3-49	36	89.2	3	49	46	rs8107736
chrX	109597642	109597688	seq_a,AX-32795833,Affx-16182784,rs8107736,19:55674124,T,C,rs8107736:3-49	36	89.2	3	49	46	rs8107736
chrX	135453906	135453952	seq_a,AX-32795833,Affx-16182784,rs8107736,19:55674124,T,C,rs8107736:3-49	36	89.2	3	49	46	rs8107736
chrX	138616769	138616815	seq_a,AX-32795833,Affx-16182784,rs8107736,19:55674124,T,C,rs8107736:3-49	34	87.0	3	49	46	rs8107736
chrX	24518381	24518427	seq_a,AX-32795833,Affx-16182784,rs8107736,19:55674124,T,C,rs8107736:3-49	32	84.8	3	49	46	rs8107736
chrX	40220514	40220562	seq_a,AX-32795833,Affx-16182784,rs8107736,19:55674124,T,C,rs8107736:3-49	35	92.7	3	49	46	rs8107736
chrX	16885090	16885133	seq_a,AX-32795833,Affx-16182784,rs8107736,19:55674124,T,C,rs8107736:2-36	32	100.0	2	36	34	rs8107736
chrX	120121734	120121780	seq_a,AX-32795833,Affx-16182784,rs8107736,19:55674124,T,C,rs8107736:3-49	30	97.0	3	49	46	rs8107736
chrX	42609991	42610014	seq_a,AX-32795833,Affx-16182784,rs8107736,19:55674124,T,C,rs8107736:3-26	23	100.0	3	26	23	rs8107736
chrX	2787289	2787319	seq_a,AX-32795833,Affx-16182784,rs8107736,19:55674124,T,C,rs8107736:32-62	22	86.7	32	62	30	rs8107736
chrX	116920481	116920547	seq_a,AX-32795833,Affx-16182784,rs8107736,19:55674124,T,C,rs8107736:3-71	47	80.4	3	71	68	rs8107736
chrX	90955560	90955606	seq_a,AX-32795833,Affx-16182784,rs8107736,19:55674124,T,C,rs8107736:3-49	38	91.4	3	49	46	rs8107736
chrX	40801083	40801129	seq_a,AX-32795833,Affx-16182784,rs8107736,19:55674124,T,C,rs8107736:3-49	36	89.2	3	49	46	rs8107736
chrX	79992802	79992848	seq_a,AX-32795833,Affx-16182784,rs8107736,19:55674124,T,C,rs8107736:3-49	36	89.2	3	49	46	rs8107736
chrX	109397116	109397162	seq_a,AX-32795833,Affx-16182784,rs8107736,19:55674124,T,C,rs8107736:3-49	36	89.2	3	49	46	rs8107736
chrX	127475139	127475185	seq_a,AX-32795833,Affx-16182784,rs8107736,19:55674124,T,C,rs8107736:3-49	36	89.2	3	49	46	rs8107736
chrX	146987603	146987649	seq_a,AX-32795833,Affx-16182784,rs8107736,19:55674124,T,C,rs8107736:3-49	34	87.0	3	49	46	rs8107736
chrX	120156464	120156531	seq_a,AX-32795833,Affx-16182784,rs8107736,19:55674124,T,C,rs8107736:5-61	41	90.0	5	61	56	rs8107736
chrX	74362090	74362136	seq_a,AX-32795833,Affx-16182784,rs8107736,19:55674124,T,C,rs8107736:3-49	32	84.8	3	49	46	rs8107736
chrX	91352873	91352911	seq_a,AX-32795833,Affx-16182784,rs8107736,19:55674124,T,C,rs8107736:3-41	30	89.5	3	41	38	rs8107736
chrX	109954028	109954313	seq_a,AX-32795833,Affx-16182784,rs8107736,19:55674124,T,C,rs8107736:3-66	30	96.9	3	66	63	rs8107736
chrX	120528489	120528548	seq_b,AX-32795833,Affx-16182784,rs8107736,19:55674124,T,C,rs8107736:3-62	41	84.8	3	62	59	rs8107736
chrX	107051117	107051162	seq_b,AX-32795833,Affx-16182784,rs8107736,19:55674124,T,C,rs8107736:3-48	39	93.4	3	48	45	rs8107736
chrX	14631649	14631705	seq_b,AX-32795833,Affx-16182784,rs8107736,19:55674124,T,C,rs8107736:6-62	38	84.0	6	62	56	rs8107736
chrX	28526595	28526641	seq_b,AX-32795833,Affx-16182784,rs8107736,19:55674124,T,C,rs8107736:3-49	38	91.4	3	49	46	rs8107736
chrX	37270429	37270475	seq_b,AX-32795833,Affx-16182784,rs8107736,19:55674124,T,C,rs8107736:3-49	38	91.4	3	49	46	rs8107736
chrX	42359239	42359285	seq_b,AX-32795833,Affx-16182784,rs8107736,19:55674124,T,C,rs8107736:3-49	38	91.4	3	49	46	rs8107736
chrX	109597642	109597688	seq_b,AX-32795833,Affx-16182784,rs8107736,19:55674124,T,C,rs8107736:3-49	38	91.4	3	49	46	rs8107736
chrX	114014633	114014680	seq_b,AX-32795833,Affx-16182784,rs8107736,19:55674124,T,C,rs8107736:1-49	40	87.3	1	49	48	rs8107736
chrX	135453906	135453952	seq_b,AX-32795833,Affx-16182784,rs8107736,19:55674124,T,C,rs8107736:3-49	38	91.4	3	49	46	rs8107736
chrX	9964749	9964795	seq_b,AX-32795833,Affx-16182784,rs8107736,19:55674124,T,C,rs8107736:3-49	36	89.2	3	49	46	rs8107736
chrX	24518381	24518427	seq_b,AX-32795833,Affx-16182784,rs8107736,19:55674124,T,C,rs8107736:3-49	34	87.0	3	49	46	rs8107736
chrX	25804654	25804696	seq_b,AX-32795833,Affx-16182784,rs8107736,19:55674124,T,C,rs8107736:7-49	34	90.5	7	49	42	rs8107736
chrX	40220514	40220562	seq_b,AX-32795833,Affx-16182784,rs8107736,19:55674124,T,C,rs8107736:3-49	37	95.2	3	49	46	rs8107736
chrX	138616769	138616815	seq_b,AX-32795833,Affx-16182784,rs8107736,19:55674124,T,C,rs8107736:3-49	32	84.8	3	49	46	rs8107736
chrX	120121734	120121780	seq_b,AX-32795833,Affx-16182784,rs8107736,19:55674124,T,C,rs8107736:3-49	35	94.9	3	49	46	rs8107736
chrX	25299533	25299571	seq_b,AX-32795833,Affx-16182784,rs8107736,19:55674124,T,C,rs8107736:11-49	28	86.9	11	49	38	rs8107736
chrX	116920481	116920547	seq_b,AX-32795833,Affx-16182784,rs8107736,19:55674124,T,C,rs8107736:3-71	49	81.9	3	71	68	rs8107736
chrX	109954028	109954313	seq_b,AX-32795833,Affx-16182784,rs8107736,19:55674124,T,C,rs8107736:3-66	48	90.0	3	66	63	rs8107736
chrX	79992802	79992848	seq_b,AX-32795833,Affx-16182784,rs8107736,19:55674124,T,C,rs8107736:3-49	38	91.4	3	49	46	rs8107736
chrX	109397116	109397162	seq_b,AX-32795833,Affx-16182784,rs8107736,19:55674124,T,C,rs8107736:3-49	38	91.4	3	49	46	rs8107736
chrX	142221468	142221514	seq_b,AX-32795833,Affx-16182784,rs8107736,19:55674124,T,C,rs8107736:3-49	38	91.4	3	49	46	rs8107736
chrX	142734484	142734530	seq_b,AX-32795833,Affx-16182784,rs8107736,19:55674124,T,C,rs8107736:3-49	38	91.4	3	49	46	rs8107736
chrX	73489499	73489545	seq_b,AX-32795833,Affx-16182784,rs8107736,19:55674124,T,C,rs8107736:3-49	36	89.2	3	49	46	rs8107736
chrX	90955560	90955606	seq_b,AX-32795833,Affx-16182784,rs8107736,19:55674124,T,C,rs8107736:3-49	36	89.2	3	49	46	rs8107736
chrX	120156464	120156531	seq_b,AX-32795833,Affx-16182784,rs8107736,19:55674124,T,C,rs8107736:5-61	43	92.0	5	61	56	rs8107736
chrX	146987603	146987649	seq_b,AX-32795833,Affx-16182784,rs8107736,19:55674124,T,C,rs8107736:3-49	36	89.2	3	49	46	rs8107736
chrX	129036198	129036244	seq_b,AX-32795833,Affx-16182784,rs8107736,19:55674124,T,C,rs8107736:3-49	36	89.2	3	49	46	rs8107736
chrX	106882278	106882321	seq_b,AX-32795833,Affx-16182784,rs8107736,19:55674124,T,C,rs8107736:6-49	35	90.7	6	49	43	rs8107736
chrX	74362090	74362136	seq_b,AX-32795833,Affx-16182784,rs8107736,19:55674124,T,C,rs8107736:3-49	34	87.0	3	49	46	rs8107736
chrX	45195404	45195448	seq_b,AX-32795833,Affx-16182784,rs8107736,19:55674124,T,C,rs8107736:6-50	32	86.4	6	50	44	rs8107736
chrX	136344644	136344668	seq_b,AX-32795833,Affx-16182784,rs8107736,19:55674124,T,C,rs8107736:26-50	22	95.9	26	50	24	rs8107736
chrX	109074725	109074748	seq_a,AX-32795921,Affx-16183087,rs62126331,19:55690030,T,C,rs62126331:42-64	21	100.0	42	64	22	rs62126331
chrX	15148733	15148783	seq_b,AX-32795921,Affx-16183087,rs62126331,19:55690030,T,C,rs62126331:34-60	25	100.0	34	60	26	rs62126331
chrX	109074725	109074748	seq_b,AX-32795921,Affx-16183087,rs62126331,19:55690030,T,C,rs62126331:42-64	21	100.0	42	64	22	rs62126331
chrX	5675037	5675067	seq_b,AX-32796115,Affx-16183651,rs59805819,19:55729243,A,G,rs59805819:21-51	22	86.7	21	51	30	rs59805819
chrY	7148173	7148200	seq_a,AX-32796117,Affx-16183652,rs62126340,19:55729298,T,C,rs62126340:42-69	27	100.0	42	69	27	rs62126340
chrY	2076474	2076498	seq_a,AX-32796117,Affx-16183652,rs62126340,19:55729298,T,C,rs62126340:34-60	23	83.4	34	60	26	rs62126340
chrX	10049178	10049221	seq_a,AX-32796117,Affx-16183652,rs62126340,19:55729298,T,C,rs62126340:19-63	33	89.2	19	63	44	rs62126340
chrX	107382972	107383040	seq_a,AX-32796117,Affx-16183652,rs62126340,19:55729298,T,C,rs62126340:0-66	34	97.3	0	66	66	rs62126340
chrX	3380336	3380855	seq_a,AX-32796117,Affx-16183652,rs62126340,19:55729298,T,C,rs62126340:41-71	29	100.0	41	71	30	rs62126340
chrX	14128712	14128741	seq_a,AX-32796117,Affx-16183652,rs62126340,19:55729298,T,C,rs62126340:41-69	25	96.5	41	69	28	rs62126340
chrX	144562275	144562343	seq_a,AX-32796117,Affx-16183652,rs62126340,19:55729298,T,C,rs62126340:0-66	31	94.5	0	66	66	rs62126340
chrX	3663642	3663663	seq_a,AX-32796117,Affx-16183652,rs62126340,19:55729298,T,C,rs62126340:41-62	21	100.0	41	62	21	rs62126340
chrX	2126474	2126498	seq_a,AX-32796117,Affx-16183652,rs62126340,19:55729298,T,C,rs62126340:34-60	23	83.4	34	60	26	rs62126340
chrY	1495108	1495130	seq_a,AX-32796117,Affx-16183652,rs62126340,19:55729298,T,C,rs62126340:44-66	22	100.0	44	66	22	rs62126340
chrY	2536150	2536170	seq_a,AX-32796117,Affx-16183652,rs62126340,19:55729298,T,C,rs62126340:44-64	20	100.0	44	64	20	rs62126340
chrX	148409116	148409155	seq_a,AX-32796117,Affx-16183652,rs62126340,19:55729298,T,C,rs62126340:31-70	34	94.8	31	70	39	rs62126340
chrX	124378633	124378657	seq_a,AX-32796117,Affx-16183652,rs62126340,19:55729298,T,C,rs62126340:42-66	24	100.0	42	66	24	rs62126340
chrX	1545108	1545130	seq_a,AX-32796117,Affx-16183652,rs62126340,19:55729298,T,C,rs62126340:44-66	22	100.0	44	66	22	rs62126340
chrX	3626313	3626335	seq_a,AX-32796117,Affx-16183652,rs62126340,19:55729298,T,C,rs62126340:47-69	22	100.0	47	69	22	rs62126340
chrX	2586150	2586170	seq_a,AX-32796117,Affx-16183652,rs62126340,19:55729298,T,C,rs62126340:44-64	20	100.0	44	64	20	rs62126340
chrY	7148173	7148200	seq_b,AX-32796117,Affx-16183652,rs62126340,19:55729298,T,C,rs62126340:42-69	27	100.0	42	69	27	rs62126340
chrX	10049178	10049221	seq_b,AX-32796117,Affx-16183652,rs62126340,19:55729298,T,C,rs62126340:19-63	33	89.2	19	63	44	rs62126340
chrX	107382972	107383040	seq_b,AX-32796117,Affx-16183652,rs62126340,19:55729298,T,C,rs62126340:0-66	34	97.3	0	66	66	rs62126340
chrX	3380336	3380855	seq_b,AX-32796117,Affx-16183652,rs62126340,19:55729298,T,C,rs62126340:41-71	29	100.0	41	71	30	rs62126340
chrX	14128712	14128741	seq_b,AX-32796117,Affx-16183652,rs62126340,19:55729298,T,C,rs62126340:41-69	25	96.5	41	69	28	rs62126340
chrX	144562275	144562343	seq_b,AX-32796117,Affx-16183652,rs62126340,19:55729298,T,C,rs62126340:0-66	31	94.5	0	66	66	rs62126340
chrX	3663642	3663663	seq_b,AX-32796117,Affx-16183652,rs62126340,19:55729298,T,C,rs62126340:41-62	21	100.0	41	62	21	rs62126340
chrY	1495108	1495130	seq_b,AX-32796117,Affx-16183652,rs62126340,19:55729298,T,C,rs62126340:44-66	22	100.0	44	66	22	rs62126340
chrY	2536150	2536170	seq_b,AX-32796117,Affx-16183652,rs62126340,19:55729298,T,C,rs62126340:44-64	20	100.0	44	64	20	rs62126340
chrX	124378633	124378657	seq_b,AX-32796117,Affx-16183652,rs62126340,19:55729298,T,C,rs62126340:42-66	24	100.0	42	66	24	rs62126340
chrX	1545108	1545130	seq_b,AX-32796117,Affx-16183652,rs62126340,19:55729298,T,C,rs62126340:44-66	22	100.0	44	66	22	rs62126340
chrX	3626313	3626335	seq_b,AX-32796117,Affx-16183652,rs62126340,19:55729298,T,C,rs62126340:47-69	22	100.0	47	69	22	rs62126340
chrX	2586150	2586170	seq_b,AX-32796117,Affx-16183652,rs62126340,19:55729298,T,C,rs62126340:44-64	20	100.0	44	64	20	rs62126340
chrY	3116727	3116751	seq_a,AX-32796201,Affx-16183841,rs55734554,19:55745682,A,G,rs55734554:34-58	22	95.9	34	58	24	rs55734554
chrX	132205275	132205306	seq_a,AX-32796201,Affx-16183841,rs55734554,19:55745682,A,G,rs55734554:18-42	23	100.0	18	42	24	rs55734554
chrY	7175815	7175839	seq_a,AX-32796201,Affx-16183841,rs55734554,19:55745682,A,G,rs55734554:40-64	20	91.7	40	64	24	rs55734554
chrX	127155030	127155050	seq_a,AX-32796201,Affx-16183841,rs55734554,19:55745682,A,G,rs55734554:42-62	20	100.0	42	62	20	rs55734554
chrY	3116729	3116751	seq_b,AX-32796201,Affx-16183841,rs55734554,19:55745682,A,G,rs55734554:36-58	20	95.5	36	58	22	rs55734554
chrX	74509436	74509466	seq_b,AX-32796201,Affx-16183841,rs55734554,19:55745682,A,G,rs55734554:29-58	28	100.0	29	58	29	rs55734554
chrY	7175815	7175839	seq_b,AX-32796201,Affx-16183841,rs55734554,19:55745682,A,G,rs55734554:40-64	20	91.7	40	64	24	rs55734554
chrX	133419265	133419299	seq_b,AX-32796201,Affx-16183841,rs55734554,19:55745682,A,G,rs55734554:13-46	26	93.4	13	46	33	rs55734554
chrX	127155030	127155050	seq_b,AX-32796201,Affx-16183841,rs55734554,19:55745682,A,G,rs55734554:42-62	20	100.0	42	62	20	rs55734554
chrX	153692598	153692623	seq_a,AX-32796311,Affx-16184113,rs73053121,19:55768856,T,C,rs73053121:32-57	23	96.0	32	57	25	rs73053121
chrX	113932159	113932181	seq_a,AX-32796389,Affx-16184354,rs117688219,19:55788306,A,G,rs117688219:27-49	20	95.5	27	49	22	rs117688219
chrX	67666445	67666472	seq_a,AX-32796495,Affx-16184670,rs17851415,19:55815159,A,C,rs17851415:5-30	22	95.9	5	30	25	rs17851415
chrX	67666445	67666472	seq_b,AX-32796495,Affx-16184670,rs17851415,19:55815159,A,C,rs17851415:5-30	22	95.9	5	30	25	rs17851415
chrY	28619396	28619443	seq_a,AX-32796663,Affx-16185128,rs28525181,19:55849239,C,G,rs28525181:26-71	34	94.8	26	71	45	rs28525181
chrY	456895	456939	seq_a,AX-32796663,Affx-16185128,rs28525181,19:55849239,C,G,rs28525181:26-70	31	91.9	26	70	44	rs28525181
chrX	2973202	2973252	seq_a,AX-32796663,Affx-16185128,rs28525181,19:55849239,C,G,rs28525181:21-71	36	86.0	21	71	50	rs28525181
chrX	23255004	23255054	seq_a,AX-32796663,Affx-16185128,rs28525181,19:55849239,C,G,rs28525181:21-71	36	86.0	21	71	50	rs28525181
chrX	29328034	29328079	seq_a,AX-32796663,Affx-16185128,rs28525181,19:55849239,C,G,rs28525181:26-70	33	94.6	26	70	44	rs28525181
chrX	506895	506939	seq_a,AX-32796663,Affx-16185128,rs28525181,19:55849239,C,G,rs28525181:26-70	31	91.9	26	70	44	rs28525181
chrX	18208011	18208039	seq_a,AX-32796663,Affx-16185128,rs28525181,19:55849239,C,G,rs28525181:36-71	27	75.0	36	71	35	rs28525181
chrX	23079742	23079770	seq_a,AX-32796663,Affx-16185128,rs28525181,19:55849239,C,G,rs28525181:36-71	27	75.0	36	71	35	rs28525181
chrX	33250850	33250877	seq_a,AX-32796663,Affx-16185128,rs28525181,19:55849239,C,G,rs28525181:36-70	26	74.1	36	70	34	rs28525181
chrX	69577005	69577032	seq_a,AX-32796663,Affx-16185128,rs28525181,19:55849239,C,G,rs28525181:36-70	26	74.1	36	70	34	rs28525181
chrX	92951760	92951787	seq_a,AX-32796663,Affx-16185128,rs28525181,19:55849239,C,G,rs28525181:36-70	26	74.1	36	70	34	rs28525181
chrX	143721776	143721803	seq_a,AX-32796663,Affx-16185128,rs28525181,19:55849239,C,G,rs28525181:36-70	26	74.1	36	70	34	rs28525181
chrX	5361868	5361895	seq_a,AX-32796663,Affx-16185128,rs28525181,19:55849239,C,G,rs28525181:36-71	26	70.4	36	71	35	rs28525181
chrX	43136224	43136252	seq_a,AX-32796663,Affx-16185128,rs28525181,19:55849239,C,G,rs28525181:36-71	25	74.1	36	71	35	rs28525181
chrX	73608228	73608255	seq_a,AX-32796663,Affx-16185128,rs28525181,19:55849239,C,G,rs28525181:36-71	26	70.4	36	71	35	rs28525181
chrX	54369782	54369809	seq_a,AX-32796663,Affx-16185128,rs28525181,19:55849239,C,G,rs28525181:36-71	26	70.4	36	71	35	rs28525181
chrX	54238500	54238526	seq_a,AX-32796663,Affx-16185128,rs28525181,19:55849239,C,G,rs28525181:36-69	25	73.1	36	69	33	rs28525181
chrX	91372277	91372303	seq_a,AX-32796663,Affx-16185128,rs28525181,19:55849239,C,G,rs28525181:36-70	25	69.3	36	70	34	rs28525181
chrY	15778624	15778679	seq_a,AX-32796663,Affx-16185128,rs28525181,19:55849239,C,G,rs28525181:28-71	38	97.6	28	71	43	rs28525181
chrY	21809979	21810023	seq_a,AX-32796663,Affx-16185128,rs28525181,19:55849239,C,G,rs28525181:29-71	33	97.2	29	71	42	rs28525181
chrY	15138159	15138186	seq_a,AX-32796663,Affx-16185128,rs28525181,19:55849239,C,G,rs28525181:36-71	26	70.4	36	71	35	rs28525181
chrX	15929431	15929482	seq_a,AX-32796663,Affx-16185128,rs28525181,19:55849239,C,G,rs28525181:32-71	34	94.9	32	71	39	rs28525181
chrX	73176277	73176380	seq_a,AX-32796663,Affx-16185128,rs28525181,19:55849239,C,G,rs28525181:36-70	31	97.1	36	70	34	rs28525181
chrX	65030798	65030848	seq_a,AX-32796663,Affx-16185128,rs28525181,19:55849239,C,G,rs28525181:26-71	33	94.6	26	71	45	rs28525181
chrX	76858982	76859039	seq_a,AX-32796663,Affx-16185128,rs28525181,19:55849239,C,G,rs28525181:26-71	33	94.8	26	71	45	rs28525181
chrX	96616018	96616082	seq_a,AX-32796663,Affx-16185128,rs28525181,19:55849239,C,G,rs28525181:28-69	30	94.2	28	69	41	rs28525181
chrX	147776488	147776533	seq_a,AX-32796663,Affx-16185128,rs28525181,19:55849239,C,G,rs28525181:26-70	30	96.9	26	70	44	rs28525181
chrX	147226569	147226593	seq_a,AX-32796663,Affx-16185128,rs28525181,19:55849239,C,G,rs28525181:29-52	22	100.0	29	52	23	rs28525181
chrX	71813339	71813367	seq_a,AX-32796663,Affx-16185128,rs28525181,19:55849239,C,G,rs28525181:36-71	25	74.1	36	71	35	rs28525181
chrX	31272621	31272648	seq_a,AX-32796663,Affx-16185128,rs28525181,19:55849239,C,G,rs28525181:36-71	26	70.4	36	71	35	rs28525181
chrX	129469913	129469940	seq_a,AX-32796663,Affx-16185128,rs28525181,19:55849239,C,G,rs28525181:36-71	24	69.3	36	71	35	rs28525181
chrY	16519186	16519207	seq_b,AX-32796663,Affx-16185128,rs28525181,19:55849239,C,G,rs28525181:23-44	21	100.0	23	44	21	rs28525181
chrY	28619423	28619443	seq_b,AX-32796663,Affx-16185128,rs28525181,19:55849239,C,G,rs28525181:51-71	20	100.0	51	71	20	rs28525181
chrY	15059338	15059358	seq_b,AX-32796663,Affx-16185128,rs28525181,19:55849239,C,G,rs28525181:24-44	20	100.0	24	44	20	rs28525181
chrX	109367025	109367074	seq_b,AX-32796663,Affx-16185128,rs28525181,19:55849239,C,G,rs28525181:23-71	36	89.2	23	71	48	rs28525181
chrX	3653666	3653692	seq_b,AX-32796663,Affx-16185128,rs28525181,19:55849239,C,G,rs28525181:23-49	26	100.0	23	49	26	rs28525181
chrX	29328034	29328079	seq_b,AX-32796663,Affx-16185128,rs28525181,19:55849239,C,G,rs28525181:26-70	32	94.3	26	70	44	rs28525181
chrX	18208011	18208039	seq_b,AX-32796663,Affx-16185128,rs28525181,19:55849239,C,G,rs28525181:36-71	27	75.0	36	71	35	rs28525181
chrX	23079742	23079770	seq_b,AX-32796663,Affx-16185128,rs28525181,19:55849239,C,G,rs28525181:36-71	27	75.0	36	71	35	rs28525181
chrX	148750209	148750232	seq_b,AX-32796663,Affx-16185128,rs28525181,19:55849239,C,G,rs28525181:23-46	23	100.0	23	46	23	rs28525181
chrX	5361867	5361895	seq_b,AX-32796663,Affx-16185128,rs28525181,19:55849239,C,G,rs28525181:35-71	27	71.5	35	71	36	rs28525181
chrX	33250850	33250877	seq_b,AX-32796663,Affx-16185128,rs28525181,19:55849239,C,G,rs28525181:36-70	26	74.1	36	70	34	rs28525181
chrX	69577005	69577032	seq_b,AX-32796663,Affx-16185128,rs28525181,19:55849239,C,G,rs28525181:36-70	26	74.1	36	70	34	rs28525181
chrX	92951760	92951787	seq_b,AX-32796663,Affx-16185128,rs28525181,19:55849239,C,G,rs28525181:36-70	26	74.1	36	70	34	rs28525181
chrX	143721776	143721803	seq_b,AX-32796663,Affx-16185128,rs28525181,19:55849239,C,G,rs28525181:36-70	26	74.1	36	70	34	rs28525181
chrX	3563795	3563816	seq_b,AX-32796663,Affx-16185128,rs28525181,19:55849239,C,G,rs28525181:24-45	21	100.0	24	45	21	rs28525181
chrX	41339436	41339457	seq_b,AX-32796663,Affx-16185128,rs28525181,19:55849239,C,G,rs28525181:23-44	21	100.0	23	44	21	rs28525181
chrX	43136224	43136252	seq_b,AX-32796663,Affx-16185128,rs28525181,19:55849239,C,G,rs28525181:36-71	25	74.1	36	71	35	rs28525181
chrX	54238500	54238526	seq_b,AX-32796663,Affx-16185128,rs28525181,19:55849239,C,G,rs28525181:36-69	25	73.1	36	69	33	rs28525181
chrX	73608228	73608255	seq_b,AX-32796663,Affx-16185128,rs28525181,19:55849239,C,G,rs28525181:36-71	26	70.4	36	71	35	rs28525181
chrY	7123723	7123749	seq_b,AX-32796663,Affx-16185128,rs28525181,19:55849239,C,G,rs28525181:23-49	26	100.0	23	49	26	rs28525181
chrY	21809979	21810007	seq_b,AX-32796663,Affx-16185128,rs28525181,19:55849239,C,G,rs28525181:36-71	27	75.0	36	71	35	rs28525181
chrY	15778624	15778656	seq_b,AX-32796663,Affx-16185128,rs28525181,19:55849239,C,G,rs28525181:39-71	28	96.7	39	71	32	rs28525181
chrY	15138159	15138186	seq_b,AX-32796663,Affx-16185128,rs28525181,19:55849239,C,G,rs28525181:36-71	26	70.4	36	71	35	rs28525181
chrY	7205062	7205083	seq_b,AX-32796663,Affx-16185128,rs28525181,19:55849239,C,G,rs28525181:24-45	21	100.0	24	45	21	rs28525181
chrY	2757647	2757668	seq_b,AX-32796663,Affx-16185128,rs28525181,19:55849239,C,G,rs28525181:23-44	21	100.0	23	44	21	rs28525181
chrX	65030798	65030848	seq_b,AX-32796663,Affx-16185128,rs28525181,19:55849239,C,G,rs28525181:26-71	34	94.8	26	71	45	rs28525181
chrX	15929431	15929463	seq_b,AX-32796663,Affx-16185128,rs28525181,19:55849239,C,G,rs28525181:39-71	28	93.8	39	71	32	rs28525181
chrX	73176277	73176380	seq_b,AX-32796663,Affx-16185128,rs28525181,19:55849239,C,G,rs28525181:36-70	31	97.1	36	70	34	rs28525181
chrX	39736689	39736725	seq_b,AX-32796663,Affx-16185128,rs28525181,19:55849239,C,G,rs28525181:23-58	29	94.0	23	58	35	rs28525181
chrX	26682687	26682710	seq_b,AX-32796663,Affx-16185128,rs28525181,19:55849239,C,G,rs28525181:23-46	23	100.0	23	46	23	rs28525181
chrX	76858982	76859039	seq_b,AX-32796663,Affx-16185128,rs28525181,19:55849239,C,G,rs28525181:26-71	32	94.5	26	71	45	rs28525181
chrX	148816366	148816389	seq_b,AX-32796663,Affx-16185128,rs28525181,19:55849239,C,G,rs28525181:23-46	23	100.0	23	46	23	rs28525181
chrX	153621270	153621291	seq_b,AX-32796663,Affx-16185128,rs28525181,19:55849239,C,G,rs28525181:23-44	21	100.0	23	44	21	rs28525181
chrX	122926003	122926024	seq_b,AX-32796663,Affx-16185128,rs28525181,19:55849239,C,G,rs28525181:23-44	21	100.0	23	44	21	rs28525181
chrX	71813339	71813367	seq_b,AX-32796663,Affx-16185128,rs28525181,19:55849239,C,G,rs28525181:36-71	25	74.1	36	71	35	rs28525181
chrX	47545706	47545727	seq_b,AX-32796663,Affx-16185128,rs28525181,19:55849239,C,G,rs28525181:24-45	21	100.0	24	45	21	rs28525181
chrX	31272621	31272648	seq_b,AX-32796663,Affx-16185128,rs28525181,19:55849239,C,G,rs28525181:36-71	26	70.4	36	71	35	rs28525181
chrX	129469913	129469940	seq_b,AX-32796663,Affx-16185128,rs28525181,19:55849239,C,G,rs28525181:36-71	24	69.3	36	71	35	rs28525181
chrX	108160472	108160492	seq_a,AX-32796771,Affx-16185390,rs77629013,19:55868460,A,G,rs77629013:9-29	20	100.0	9	29	20	rs77629013
chrX	71362456	71362476	seq_a,AX-32796771,Affx-16185390,rs77629013,19:55868460,A,G,rs77629013:9-29	20	100.0	9	29	20	rs77629013
chrX	95723664	95723684	seq_a,AX-32796771,Affx-16185390,rs77629013,19:55868460,A,G,rs77629013:5-25	20	100.0	5	25	20	rs77629013
chrX	2756490	2756543	seq_a,AX-32796771,Affx-16185390,rs77629013,19:55868460,A,G,rs77629013:0-25	24	100.0	0	25	25	rs77629013
chrX	154039088	154039117	seq_b,AX-32796771,Affx-16185390,rs77629013,19:55868460,A,G,rs77629013:26-55	26	96.5	26	55	29	rs77629013
chrX	108160472	108160492	seq_b,AX-32796771,Affx-16185390,rs77629013,19:55868460,A,G,rs77629013:9-29	20	100.0	9	29	20	rs77629013
chrX	71362456	71362476	seq_b,AX-32796771,Affx-16185390,rs77629013,19:55868460,A,G,rs77629013:9-29	20	100.0	9	29	20	rs77629013
chrX	95723664	95723684	seq_b,AX-32796771,Affx-16185390,rs77629013,19:55868460,A,G,rs77629013:5-25	20	100.0	5	25	20	rs77629013
chrX	2756490	2756543	seq_b,AX-32796771,Affx-16185390,rs77629013,19:55868460,A,G,rs77629013:0-25	24	100.0	0	25	25	rs77629013
chrX	38902578	38902599	seq_a,AX-32797079,Affx-16186154,rs62128216,19:55911321,T,C,rs62128216:17-38	21	100.0	17	38	21	rs62128216
chrX	20603590	20603615	seq_b,AX-32797079,Affx-16186154,rs62128216,19:55911321,T,C,rs62128216:20-46	22	84.0	20	46	26	rs62128216
chrX	99523269	99523292	seq_a,AX-32797131,Affx-16186290,rs28573874,19:55921631,A,G,rs28573874:24-46	21	100.0	24	46	22	rs28573874
chrX	135172021	135172060	seq_a,AX-32797193,Affx-16186511,rs117716738,19:55933119,T,C,rs117716738:5-42	34	97.3	5	42	37	rs117716738
chrX	152664989	152665019	seq_a,AX-32797193,Affx-16186511,rs117716738,19:55933119,T,C,rs117716738:5-35	28	96.7	5	35	30	rs117716738
chrX	4168640	4168662	seq_a,AX-32797193,Affx-16186511,rs117716738,19:55933119,T,C,rs117716738:12-34	22	100.0	12	34	22	rs117716738
chrX	135172021	135172060	seq_b,AX-32797193,Affx-16186511,rs117716738,19:55933119,T,C,rs117716738:5-42	34	97.3	5	42	37	rs117716738
chrX	109274725	109274764	seq_b,AX-32797193,Affx-16186511,rs117716738,19:55933119,T,C,rs117716738:5-43	35	97.3	5	43	38	rs117716738
chrX	70396618	70396984	seq_b,AX-32797193,Affx-16186511,rs117716738,19:55933119,T,C,rs117716738:0-42	38	97.6	0	42	42	rs117716738
chrX	152664981	152665019	seq_b,AX-32797193,Affx-16186511,rs117716738,19:55933119,T,C,rs117716738:5-42	32	94.5	5	42	37	rs117716738
chrX	4168640	4168662	seq_b,AX-32797193,Affx-16186511,rs117716738,19:55933119,T,C,rs117716738:12-34	22	100.0	12	34	22	rs117716738
chrX	17037104	17037125	seq_b,AX-32797193,Affx-16186511,rs117716738,19:55933119,T,C,rs117716738:23-44	21	100.0	23	44	21	rs117716738
chrX	68816061	68816083	seq_a,AX-32797207,Affx-16186567,rs80052079,19:55937417,T,G,rs80052079:48-70	22	100.0	48	70	22	rs80052079
chrX	56387155	56387177	seq_a,AX-32797207,Affx-16186567,rs80052079,19:55937417,T,G,rs80052079:48-70	22	100.0	48	70	22	rs80052079
chrX	144434248	144434268	seq_a,AX-32797207,Affx-16186567,rs80052079,19:55937417,T,G,rs80052079:48-68	20	100.0	48	68	20	rs80052079
chrX	95703409	95703431	seq_a,AX-32797207,Affx-16186567,rs80052079,19:55937417,T,G,rs80052079:12-34	22	100.0	12	34	22	rs80052079
chrX	153923117	153923138	seq_a,AX-32797207,Affx-16186567,rs80052079,19:55937417,T,G,rs80052079:46-67	21	100.0	46	67	21	rs80052079
chrX	68816061	68816083	seq_b,AX-32797207,Affx-16186567,rs80052079,19:55937417,T,G,rs80052079:48-70	22	100.0	48	70	22	rs80052079
chrX	56387155	56387177	seq_b,AX-32797207,Affx-16186567,rs80052079,19:55937417,T,G,rs80052079:48-70	22	100.0	48	70	22	rs80052079
chrX	144434248	144434268	seq_b,AX-32797207,Affx-16186567,rs80052079,19:55937417,T,G,rs80052079:48-68	20	100.0	48	68	20	rs80052079
chrX	95703409	95703431	seq_b,AX-32797207,Affx-16186567,rs80052079,19:55937417,T,G,rs80052079:12-34	22	100.0	12	34	22	rs80052079
chrX	153923117	153923138	seq_b,AX-32797207,Affx-16186567,rs80052079,19:55937417,T,G,rs80052079:46-67	21	100.0	46	67	21	rs80052079
chrY	16813064	16813086	seq_a,AX-32797251,Affx-16186792,rs28712493,19:55955282,C,G,rs28712493:9-31	22	100.0	9	31	22	rs28712493
chrY	26467374	26467396	seq_a,AX-32797251,Affx-16186792,rs28712493,19:55955282,C,G,rs28712493:9-31	20	95.5	9	31	22	rs28712493
chrX	152656125	152656152	seq_a,AX-32797251,Affx-16186792,rs28712493,19:55955282,C,G,rs28712493:10-34	23	100.0	10	34	24	rs28712493
chrX	152655429	152655456	seq_a,AX-32797251,Affx-16186792,rs28712493,19:55955282,C,G,rs28712493:10-34	23	100.0	10	34	24	rs28712493
chrX	29368704	29368730	seq_a,AX-32797251,Affx-16186792,rs28712493,19:55955282,C,G,rs28712493:9-36	25	88.5	9	36	27	rs28712493
chrX	151042361	151042383	seq_a,AX-32797251,Affx-16186792,rs28712493,19:55955282,C,G,rs28712493:9-31	22	100.0	9	31	22	rs28712493
chrX	114093888	114093910	seq_a,AX-32797251,Affx-16186792,rs28712493,19:55955282,C,G,rs28712493:9-31	22	100.0	9	31	22	rs28712493
chrX	8811596	8811621	seq_a,AX-32797251,Affx-16186792,rs28712493,19:55955282,C,G,rs28712493:12-36	23	100.0	12	36	24	rs28712493
chrY	16813064	16813086	seq_b,AX-32797251,Affx-16186792,rs28712493,19:55955282,C,G,rs28712493:9-31	22	100.0	9	31	22	rs28712493
chrY	26467374	26467396	seq_b,AX-32797251,Affx-16186792,rs28712493,19:55955282,C,G,rs28712493:9-31	20	95.5	9	31	22	rs28712493
chrX	152656125	152656152	seq_b,AX-32797251,Affx-16186792,rs28712493,19:55955282,C,G,rs28712493:10-34	23	100.0	10	34	24	rs28712493
chrX	152655429	152655456	seq_b,AX-32797251,Affx-16186792,rs28712493,19:55955282,C,G,rs28712493:10-34	23	100.0	10	34	24	rs28712493
chrX	151042361	151042383	seq_b,AX-32797251,Affx-16186792,rs28712493,19:55955282,C,G,rs28712493:9-31	22	100.0	9	31	22	rs28712493
chrX	114093888	114093910	seq_b,AX-32797251,Affx-16186792,rs28712493,19:55955282,C,G,rs28712493:9-31	22	100.0	9	31	22	rs28712493
chrX	29368708	29368730	seq_b,AX-32797251,Affx-16186792,rs28712493,19:55955282,C,G,rs28712493:9-31	22	100.0	9	31	22	rs28712493
chrX	8811597	8811621	seq_b,AX-32797251,Affx-16186792,rs28712493,19:55955282,C,G,rs28712493:12-35	22	100.0	12	35	23	rs28712493
chrX	109786215	109786704	seq_a,AX-32797335,Affx-16187009,rs11880266,19:55971391,A,G,rs11880266:21-49	27	100.0	21	49	28	rs11880266
chrX	8886971	8887007	seq_b,AX-32797429,Affx-16187250,rs73057168,19:55989580,A,G,rs73057168:8-44	28	88.9	8	44	36	rs73057168
chrX	120394698	120394718	seq_a,AX-32797567,Affx-16187567,rs7258554,19:56010500,A,G,rs7258554:10-30	20	100.0	10	30	20	rs7258554
chrX	51633139	51633161	seq_a,AX-32797567,Affx-16187567,rs7258554,19:56010500,A,G,rs7258554:7-29	20	95.5	7	29	22	rs7258554
chrX	120394698	120394718	seq_b,AX-32797567,Affx-16187567,rs7258554,19:56010500,A,G,rs7258554:10-30	20	100.0	10	30	20	rs7258554
chrX	51633139	51633161	seq_b,AX-32797567,Affx-16187567,rs7258554,19:56010500,A,G,rs7258554:7-29	20	95.5	7	29	22	rs7258554
chrX	138951130	138951162	seq_a,AX-32797695,Affx-16187821,rs73059248,19:56025414,A,G,rs73059248:17-50	24	85.8	17	50	33	rs73059248
chrX	5934510	5934530	seq_a,AX-32797695,Affx-16187821,rs73059248,19:56025414,A,G,rs73059248:16-36	20	100.0	16	36	20	rs73059248
chrX	5934510	5934534	seq_b,AX-32797695,Affx-16187821,rs73059248,19:56025414,A,G,rs73059248:16-39	22	100.0	16	39	23	rs73059248
chrY	8657678	8657910	seq_b,AX-32797845,Affx-16188327,rs74406261,19:56048346,T,C,rs74406261:30-64	28	96.7	30	64	34	rs74406261
chrY	21426885	21426906	seq_b,AX-32797869,Affx-16188412,rs73061113,19:56051946,A,G,rs73061113:17-38	21	100.0	17	38	21	rs73061113
chrX	2987541	2987568	seq_b,AX-32797949,Affx-16188583,rs10414140,19:56061808,T,C,rs10414140:23-50	25	96.3	23	50	27	rs10414140
chrX	130510622	130510642	seq_b,AX-32797949,Affx-16188583,rs10414140,19:56061808,T,C,rs10414140:30-50	20	100.0	30	50	20	rs10414140
chrX	9407376	9407396	seq_b,AX-32797949,Affx-16188583,rs10414140,19:56061808,T,C,rs10414140:30-50	20	100.0	30	50	20	rs10414140
chrX	54200650	54200691	seq_a,AX-32798027,Affx-16188784,rs113247531,19:56072587,A,G,rs113247531:0-41	33	90.3	0	41	41	rs113247531
chrX	26371353	26371397	seq_a,AX-32798027,Affx-16188784,rs113247531,19:56072587,A,G,rs113247531:0-41	32	97.1	0	41	41	rs113247531
chrX	70171139	70171173	seq_a,AX-32798027,Affx-16188784,rs113247531,19:56072587,A,G,rs113247531:22-56	26	88.3	22	56	34	rs113247531
chrX	50224608	50224628	seq_a,AX-32798027,Affx-16188784,rs113247531,19:56072587,A,G,rs113247531:20-40	20	100.0	20	40	20	rs113247531
chrX	54629005	54629051	seq_a,AX-32798027,Affx-16188784,rs113247531,19:56072587,A,G,rs113247531:9-55	34	87.0	9	55	46	rs113247531
chrX	12043692	12043731	seq_a,AX-32798027,Affx-16188784,rs113247531,19:56072587,A,G,rs113247531:0-39	33	92.4	0	39	39	rs113247531
chrX	24260590	24260640	seq_a,AX-32798027,Affx-16188784,rs113247531,19:56072587,A,G,rs113247531:4-54	30	80.0	4	54	50	rs113247531
chrX	50325063	50325097	seq_a,AX-32798027,Affx-16188784,rs113247531,19:56072587,A,G,rs113247531:23-57	26	88.3	23	57	34	rs113247531
chrX	13091223	13091257	seq_a,AX-32798027,Affx-16188784,rs113247531,19:56072587,A,G,rs113247531:23-57	26	88.3	23	57	34	rs113247531
chrX	27523816	27523846	seq_a,AX-32798027,Affx-16188784,rs113247531,19:56072587,A,G,rs113247531:0-31	24	88.5	0	31	31	rs113247531
chrX	26371353	26371375	seq_b,AX-32798027,Affx-16188784,rs113247531,19:56072587,A,G,rs113247531:0-22	22	100.0	0	22	22	rs113247531
chrX	12043709	12043731	seq_b,AX-32798027,Affx-16188784,rs113247531,19:56072587,A,G,rs113247531:0-22	22	100.0	0	22	22	rs113247531
chrX	27523816	27523846	seq_b,AX-32798027,Affx-16188784,rs113247531,19:56072587,A,G,rs113247531:0-31	24	88.5	0	31	31	rs113247531
chrX	153731881	153731911	seq_a,AX-32798035,Affx-16188810,rs10402124,19:56073901,T,C,rs10402124:41-66	24	100.0	41	66	25	rs10402124
chrX	153731881	153731911	seq_b,AX-32798035,Affx-16188810,rs10402124,19:56073901,T,C,rs10402124:41-66	24	100.0	41	66	25	rs10402124
chrY	2014087	2014127	seq_a,AX-32798079,Affx-16188958,rs10422026,19:56080419,A,G,rs10422026:31-71	38	97.5	31	71	40	rs10422026
chrY	13938495	13938536	seq_a,AX-32798079,Affx-16188958,rs10422026,19:56080419,A,G,rs10422026:30-71	37	95.2	30	71	41	rs10422026
chrY	1265649	1265690	seq_a,AX-32798079,Affx-16188958,rs10422026,19:56080419,A,G,rs10422026:30-71	37	95.2	30	71	41	rs10422026
chrY	2109664	2109707	seq_a,AX-32798079,Affx-16188958,rs10422026,19:56080419,A,G,rs10422026:28-71	37	93.1	28	71	43	rs10422026
chrY	1922094	1922136	seq_a,AX-32798079,Affx-16188958,rs10422026,19:56080419,A,G,rs10422026:29-71	36	92.9	29	71	42	rs10422026
chrY	1799355	1799397	seq_a,AX-32798079,Affx-16188958,rs10422026,19:56080419,A,G,rs10422026:29-71	36	92.9	29	71	42	rs10422026
chrX	74358559	74358603	seq_a,AX-32798079,Affx-16188958,rs10422026,19:56080419,A,G,rs10422026:27-71	42	97.8	27	71	44	rs10422026
chrX	70361354	70361396	seq_a,AX-32798079,Affx-16188958,rs10422026,19:56080419,A,G,rs10422026:29-71	40	97.7	29	71	42	rs10422026
chrX	5736045	5736086	seq_a,AX-32798079,Affx-16188958,rs10422026,19:56080419,A,G,rs10422026:30-71	39	97.6	30	71	41	rs10422026
chrX	70274151	70274196	seq_a,AX-32798079,Affx-16188958,rs10422026,19:56080419,A,G,rs10422026:26-71	39	93.4	26	71	45	rs10422026
chrX	118578383	118578426	seq_a,AX-32798079,Affx-16188958,rs10422026,19:56080419,A,G,rs10422026:28-71	39	95.4	28	71	43	rs10422026
chrX	154353095	154353136	seq_a,AX-32798079,Affx-16188958,rs10422026,19:56080419,A,G,rs10422026:30-71	39	97.6	30	71	41	rs10422026
chrX	2064087	2064127	seq_a,AX-32798079,Affx-16188958,rs10422026,19:56080419,A,G,rs10422026:31-71	38	97.5	31	71	40	rs10422026
chrX	18144871	18144911	seq_a,AX-32798079,Affx-16188958,rs10422026,19:56080419,A,G,rs10422026:31-71	38	97.5	31	71	40	rs10422026
chrX	25811985	25812027	seq_a,AX-32798079,Affx-16188958,rs10422026,19:56080419,A,G,rs10422026:29-71	38	95.3	29	71	42	rs10422026
chrX	95778387	95778429	seq_a,AX-32798079,Affx-16188958,rs10422026,19:56080419,A,G,rs10422026:29-71	38	95.3	29	71	42	rs10422026
chrX	116741061	116741101	seq_a,AX-32798079,Affx-16188958,rs10422026,19:56080419,A,G,rs10422026:31-71	38	97.5	31	71	40	rs10422026
chrX	1315649	1315690	seq_a,AX-32798079,Affx-16188958,rs10422026,19:56080419,A,G,rs10422026:30-71	37	95.2	30	71	41	rs10422026
chrX	2159664	2159707	seq_a,AX-32798079,Affx-16188958,rs10422026,19:56080419,A,G,rs10422026:28-71	37	93.1	28	71	43	rs10422026
chrX	18382600	18382641	seq_a,AX-32798079,Affx-16188958,rs10422026,19:56080419,A,G,rs10422026:30-71	37	95.2	30	71	41	rs10422026
chrX	23197375	23197416	seq_a,AX-32798079,Affx-16188958,rs10422026,19:56080419,A,G,rs10422026:30-71	37	95.2	30	71	41	rs10422026
chrX	23975285	23975326	seq_a,AX-32798079,Affx-16188958,rs10422026,19:56080419,A,G,rs10422026:30-71	37	95.2	30	71	41	rs10422026
chrY	4380060	4380103	seq_a,AX-32798079,Affx-16188958,rs10422026,19:56080419,A,G,rs10422026:28-71	41	97.7	28	71	43	rs10422026
chrY	9870288	9870317	seq_a,AX-32798079,Affx-16188958,rs10422026,19:56080419,A,G,rs10422026:42-71	29	100.0	42	71	29	rs10422026
chrY	607435	607626	seq_a,AX-32798079,Affx-16188958,rs10422026,19:56080419,A,G,rs10422026:42-71	26	96.6	42	71	29	rs10422026
chrX	14365423	14365468	seq_a,AX-32798079,Affx-16188958,rs10422026,19:56080419,A,G,rs10422026:26-71	43	97.8	26	71	45	rs10422026
chrX	90190599	90190642	seq_a,AX-32798079,Affx-16188958,rs10422026,19:56080419,A,G,rs10422026:28-71	41	97.7	28	71	43	rs10422026
chrX	103627119	103627189	seq_a,AX-32798079,Affx-16188958,rs10422026,19:56080419,A,G,rs10422026:10-71	45	88.2	10	71	61	rs10422026
chrX	99171528	99171571	seq_a,AX-32798079,Affx-16188958,rs10422026,19:56080419,A,G,rs10422026:28-71	39	95.4	28	71	43	rs10422026
chrX	120289975	120290018	seq_a,AX-32798079,Affx-16188958,rs10422026,19:56080419,A,G,rs10422026:28-71	39	95.4	28	71	43	rs10422026
chrX	135079184	135079231	seq_a,AX-32798079,Affx-16188958,rs10422026,19:56080419,A,G,rs10422026:24-71	39	91.5	24	71	47	rs10422026
chrX	20088324	20088366	seq_a,AX-32798079,Affx-16188958,rs10422026,19:56080419,A,G,rs10422026:29-71	38	95.3	29	71	42	rs10422026
chrX	44714654	44714698	seq_a,AX-32798079,Affx-16188958,rs10422026,19:56080419,A,G,rs10422026:27-71	38	93.2	27	71	44	rs10422026
chrX	133148564	133148606	seq_a,AX-32798079,Affx-16188958,rs10422026,19:56080419,A,G,rs10422026:29-71	38	95.3	29	71	42	rs10422026
chrX	23805170	23805211	seq_a,AX-32798079,Affx-16188958,rs10422026,19:56080419,A,G,rs10422026:30-71	37	95.2	30	71	41	rs10422026
chrX	25629275	25629316	seq_a,AX-32798079,Affx-16188958,rs10422026,19:56080419,A,G,rs10422026:30-71	37	95.2	30	71	41	rs10422026
chrX	36840230	36840271	seq_a,AX-32798079,Affx-16188958,rs10422026,19:56080419,A,G,rs10422026:29-70	37	95.2	29	70	41	rs10422026
chrX	46029045	46029086	seq_a,AX-32798079,Affx-16188958,rs10422026,19:56080419,A,G,rs10422026:30-71	37	95.2	30	71	41	rs10422026
chrX	122632310	122632351	seq_a,AX-32798079,Affx-16188958,rs10422026,19:56080419,A,G,rs10422026:30-71	37	95.2	30	71	41	rs10422026
chrX	77358941	77358981	seq_a,AX-32798079,Affx-16188958,rs10422026,19:56080419,A,G,rs10422026:31-71	36	95.0	31	71	40	rs10422026
chrX	14009110	14009151	seq_a,AX-32798079,Affx-16188958,rs10422026,19:56080419,A,G,rs10422026:30-71	35	92.7	30	71	41	rs10422026
chrY	2288161	2288207	seq_b,AX-32798079,Affx-16188958,rs10422026,19:56080419,A,G,rs10422026:25-71	44	97.9	25	71	46	rs10422026
chrY	1265649	1265690	seq_b,AX-32798079,Affx-16188958,rs10422026,19:56080419,A,G,rs10422026:30-71	39	97.6	30	71	41	rs10422026
chrY	1346585	1346627	seq_b,AX-32798079,Affx-16188958,rs10422026,19:56080419,A,G,rs10422026:29-71	38	95.3	29	71	42	rs10422026
chrY	13938504	13938536	seq_b,AX-32798079,Affx-16188958,rs10422026,19:56080419,A,G,rs10422026:39-71	32	100.0	39	71	32	rs10422026
chrX	2338161	2338207	seq_b,AX-32798079,Affx-16188958,rs10422026,19:56080419,A,G,rs10422026:25-71	44	97.9	25	71	46	rs10422026
chrX	40736704	40736749	seq_b,AX-32798079,Affx-16188958,rs10422026,19:56080419,A,G,rs10422026:26-71	43	97.8	26	71	45	rs10422026
chrX	123069935	123069980	seq_b,AX-32798079,Affx-16188958,rs10422026,19:56080419,A,G,rs10422026:26-71	41	95.6	26	71	45	rs10422026
chrX	88807475	88807517	seq_b,AX-32798079,Affx-16188958,rs10422026,19:56080419,A,G,rs10422026:29-71	40	97.7	29	71	42	rs10422026
chrX	95778387	95778429	seq_b,AX-32798079,Affx-16188958,rs10422026,19:56080419,A,G,rs10422026:29-71	40	97.7	29	71	42	rs10422026
chrX	116741061	116741101	seq_b,AX-32798079,Affx-16188958,rs10422026,19:56080419,A,G,rs10422026:31-71	40	100.0	31	71	40	rs10422026
chrX	1315649	1315690	seq_b,AX-32798079,Affx-16188958,rs10422026,19:56080419,A,G,rs10422026:30-71	39	97.6	30	71	41	rs10422026
chrX	154630179	154630222	seq_b,AX-32798079,Affx-16188958,rs10422026,19:56080419,A,G,rs10422026:28-71	39	95.4	28	71	43	rs10422026
chrX	1396585	1396627	seq_b,AX-32798079,Affx-16188958,rs10422026,19:56080419,A,G,rs10422026:29-71	38	95.3	29	71	42	rs10422026
chrX	98038020	98038062	seq_b,AX-32798079,Affx-16188958,rs10422026,19:56080419,A,G,rs10422026:29-71	38	95.3	29	71	42	rs10422026
chrX	135343708	135343752	seq_b,AX-32798079,Affx-16188958,rs10422026,19:56080419,A,G,rs10422026:27-71	38	93.2	27	71	44	rs10422026
chrX	130863887	130863926	seq_b,AX-32798079,Affx-16188958,rs10422026,19:56080419,A,G,rs10422026:32-71	37	97.5	32	71	39	rs10422026
chrX	48852735	48852775	seq_b,AX-32798079,Affx-16188958,rs10422026,19:56080419,A,G,rs10422026:31-71	36	95.0	31	71	40	rs10422026
chrX	77029420	77029462	seq_b,AX-32798079,Affx-16188958,rs10422026,19:56080419,A,G,rs10422026:29-71	36	92.9	29	71	42	rs10422026
chrX	8250455	8250496	seq_b,AX-32798079,Affx-16188958,rs10422026,19:56080419,A,G,rs10422026:30-71	35	92.7	30	71	41	rs10422026
chrX	79955952	79955993	seq_b,AX-32798079,Affx-16188958,rs10422026,19:56080419,A,G,rs10422026:30-71	35	92.7	30	71	41	rs10422026
chrY	9870288	9870317	seq_b,AX-32798079,Affx-16188958,rs10422026,19:56080419,A,G,rs10422026:42-71	29	100.0	42	71	29	rs10422026
chrY	607435	607626	seq_b,AX-32798079,Affx-16188958,rs10422026,19:56080419,A,G,rs10422026:42-71	26	96.6	42	71	29	rs10422026
chrX	131402729	131402777	seq_b,AX-32798079,Affx-16188958,rs10422026,19:56080419,A,G,rs10422026:23-71	42	93.8	23	71	48	rs10422026
chrX	70581894	70581935	seq_b,AX-32798079,Affx-16188958,rs10422026,19:56080419,A,G,rs10422026:30-71	39	97.6	30	71	41	rs10422026
chrX	18887129	18887170	seq_b,AX-32798079,Affx-16188958,rs10422026,19:56080419,A,G,rs10422026:30-71	37	95.2	30	71	41	rs10422026
chrX	133962380	133962427	seq_b,AX-32798079,Affx-16188958,rs10422026,19:56080419,A,G,rs10422026:24-71	37	89.4	24	71	47	rs10422026
chrX	146517194	146517237	seq_b,AX-32798079,Affx-16188958,rs10422026,19:56080419,A,G,rs10422026:28-71	37	93.1	28	71	43	rs10422026
chrX	21367074	21367114	seq_b,AX-32798079,Affx-16188958,rs10422026,19:56080419,A,G,rs10422026:31-71	36	95.0	31	71	40	rs10422026
chrX	35814359	35814401	seq_b,AX-32798079,Affx-16188958,rs10422026,19:56080419,A,G,rs10422026:29-71	36	92.9	29	71	42	rs10422026
chrX	153266173	153266212	seq_b,AX-32798079,Affx-16188958,rs10422026,19:56080419,A,G,rs10422026:32-71	35	94.9	32	71	39	rs10422026
chrX	15378718	15378754	seq_b,AX-32798079,Affx-16188958,rs10422026,19:56080419,A,G,rs10422026:35-71	34	97.3	35	71	36	rs10422026
chrX	77358941	77358981	seq_b,AX-32798079,Affx-16188958,rs10422026,19:56080419,A,G,rs10422026:31-71	34	92.5	31	71	40	rs10422026
chrX	125679732	125679768	seq_b,AX-32798079,Affx-16188958,rs10422026,19:56080419,A,G,rs10422026:35-71	34	97.3	35	71	36	rs10422026
chrX	23789035	23789071	seq_b,AX-32798079,Affx-16188958,rs10422026,19:56080419,A,G,rs10422026:35-71	32	94.5	35	71	36	rs10422026
chrX	34344760	34344804	seq_b,AX-32798079,Affx-16188958,rs10422026,19:56080419,A,G,rs10422026:32-71	35	97.5	32	71	39	rs10422026
chrX	49009758	49009787	seq_b,AX-32798079,Affx-16188958,rs10422026,19:56080419,A,G,rs10422026:42-71	29	100.0	42	71	29	rs10422026
chrX	117109613	117109642	seq_b,AX-32798079,Affx-16188958,rs10422026,19:56080419,A,G,rs10422026:42-71	29	100.0	42	71	29	rs10422026
chrX	70418763	70418792	seq_b,AX-32798079,Affx-16188958,rs10422026,19:56080419,A,G,rs10422026:42-71	29	100.0	42	71	29	rs10422026
chrX	149810256	149810281	seq_a,AX-32798627,Affx-16190448,rs117460178,19:6138134,T,C,rs117460178:32-57	21	92.0	32	57	25	rs117460178
chrX	139005879	139005899	seq_a,AX-32798741,Affx-16190794,rs62617070,19:56221134,A,G,rs62617070:7-27	20	100.0	7	27	20	rs62617070
chrX	139005879	139005899	seq_b,AX-32798741,Affx-16190794,rs62617070,19:56221134,A,G,rs62617070:7-27	20	100.0	7	27	20	rs62617070
chrY	19292206	19292263	seq_a,AX-32798747,Affx-16190806,rs34637812,19:56222066,A,G,rs34637812:8-65	39	84.3	8	65	57	rs34637812
chrX	87224466	87224529	seq_a,AX-32798747,Affx-16190806,rs34637812,19:56222066,A,G,rs34637812:13-71	47	91.4	13	71	58	rs34637812
chrX	114710970	114711018	seq_a,AX-32798747,Affx-16190806,rs34637812,19:56222066,A,G,rs34637812:23-71	36	87.5	23	71	48	rs34637812
chrX	3130350	3130412	seq_a,AX-32798747,Affx-16190806,rs34637812,19:56222066,A,G,rs34637812:10-67	40	87.1	10	67	57	rs34637812
chrX	142925422	142925443	seq_a,AX-32798747,Affx-16190806,rs34637812,19:56222066,A,G,rs34637812:24-45	21	100.0	24	45	21	rs34637812
chrY	4137735	4137771	seq_a,AX-32798747,Affx-16190806,rs34637812,19:56222066,A,G,rs34637812:35-71	28	88.9	35	71	36	rs34637812
chrY	19292206	19292263	seq_b,AX-32798747,Affx-16190806,rs34637812,19:56222066,A,G,rs34637812:8-65	37	82.5	8	65	57	rs34637812
chrX	87224466	87224529	seq_b,AX-32798747,Affx-16190806,rs34637812,19:56222066,A,G,rs34637812:13-71	45	89.7	13	71	58	rs34637812
chrX	114710970	114711018	seq_b,AX-32798747,Affx-16190806,rs34637812,19:56222066,A,G,rs34637812:23-71	34	85.5	23	71	48	rs34637812
chrX	3130350	3130412	seq_b,AX-32798747,Affx-16190806,rs34637812,19:56222066,A,G,rs34637812:10-67	38	85.2	10	67	57	rs34637812
chrY	4137735	4137770	seq_b,AX-32798747,Affx-16190806,rs34637812,19:56222066,A,G,rs34637812:36-71	27	88.6	36	71	35	rs34637812
chrX	96381542	96381562	seq_a,AX-32798951,Affx-16191606,rs11085160,19:6145058,A,C,rs11085160:0-20	20	100.0	0	20	20	rs11085160
chrX	96381542	96381562	seq_b,AX-32798951,Affx-16191606,rs11085160,19:6145058,A,C,rs11085160:0-20	20	100.0	0	20	20	rs11085160
chrY	17955897	17955942	seq_a,AX-32799073,Affx-16192458,rs114524240,19:56314337,C,G,rs114524240:0-45	35	88.9	0	45	45	rs114524240
chrY	2938015	2938056	seq_a,AX-32799073,Affx-16192458,rs114524240,19:56314337,C,G,rs114524240:0-41	35	92.7	0	41	41	rs114524240
chrY	5884552	5884597	seq_a,AX-32799073,Affx-16192458,rs114524240,19:56314337,C,G,rs114524240:0-46	35	87.9	0	46	46	rs114524240
chrY	18878867	18878897	seq_a,AX-32799073,Affx-16192458,rs114524240,19:56314337,C,G,rs114524240:0-30	26	93.4	0	30	30	rs114524240
chrY	28337995	28338017	seq_a,AX-32799073,Affx-16192458,rs114524240,19:56314337,C,G,rs114524240:13-35	22	100.0	13	35	22	rs114524240
chrY	24863574	24863596	seq_a,AX-32799073,Affx-16192458,rs114524240,19:56314337,C,G,rs114524240:13-35	22	100.0	13	35	22	rs114524240
chrY	16574181	16574203	seq_a,AX-32799073,Affx-16192458,rs114524240,19:56314337,C,G,rs114524240:13-35	22	100.0	13	35	22	rs114524240
chrX	35001126	35001194	seq_a,AX-32799073,Affx-16192458,rs114524240,19:56314337,C,G,rs114524240:0-68	50	90.2	0	68	68	rs114524240
chrX	109874454	109874502	seq_a,AX-32799073,Affx-16192458,rs114524240,19:56314337,C,G,rs114524240:0-48	42	93.8	0	48	48	rs114524240
chrX	34363471	34363517	seq_a,AX-32799073,Affx-16192458,rs114524240,19:56314337,C,G,rs114524240:0-46	40	93.5	0	46	46	rs114524240
chrX	86432308	86432354	seq_a,AX-32799073,Affx-16192458,rs114524240,19:56314337,C,G,rs114524240:0-46	40	93.5	0	46	46	rs114524240
chrX	30461067	30461112	seq_a,AX-32799073,Affx-16192458,rs114524240,19:56314337,C,G,rs114524240:0-45	39	93.4	0	45	45	rs114524240
chrX	121956614	121956661	seq_a,AX-32799073,Affx-16192458,rs114524240,19:56314337,C,G,rs114524240:9-55	39	93.5	9	55	46	rs114524240
chrX	110482729	110482772	seq_a,AX-32799073,Affx-16192458,rs114524240,19:56314337,C,G,rs114524240:1-44	37	93.1	1	44	43	rs114524240
chrX	10688007	10688053	seq_a,AX-32799073,Affx-16192458,rs114524240,19:56314337,C,G,rs114524240:0-46	36	89.2	0	46	46	rs114524240
chrX	20868502	20868548	seq_a,AX-32799073,Affx-16192458,rs114524240,19:56314337,C,G,rs114524240:0-46	36	89.2	0	46	46	rs114524240
chrX	61966571	61966617	seq_a,AX-32799073,Affx-16192458,rs114524240,19:56314337,C,G,rs114524240:0-46	36	89.2	0	46	46	rs114524240
chrX	133463292	133463338	seq_a,AX-32799073,Affx-16192458,rs114524240,19:56314337,C,G,rs114524240:0-46	36	89.2	0	46	46	rs114524240
chrX	55656997	55657042	seq_a,AX-32799073,Affx-16192458,rs114524240,19:56314337,C,G,rs114524240:0-45	35	88.9	0	45	45	rs114524240
chrX	88669434	88669475	seq_a,AX-32799073,Affx-16192458,rs114524240,19:56314337,C,G,rs114524240:0-41	35	92.7	0	41	41	rs114524240
chrX	115766948	115766993	seq_a,AX-32799073,Affx-16192458,rs114524240,19:56314337,C,G,rs114524240:0-45	35	88.9	0	45	45	rs114524240
chrX	76481483	76481525	seq_a,AX-32799073,Affx-16192458,rs114524240,19:56314337,C,G,rs114524240:4-46	34	90.5	4	46	42	rs114524240
chrX	77479033	77479068	seq_a,AX-32799073,Affx-16192458,rs114524240,19:56314337,C,G,rs114524240:0-35	33	97.2	0	35	35	rs114524240
chrY	17835410	17835445	seq_a,AX-32799073,Affx-16192458,rs114524240,19:56314337,C,G,rs114524240:0-35	29	91.5	0	35	35	rs114524240
chrY	5902784	5902819	seq_a,AX-32799073,Affx-16192458,rs114524240,19:56314337,C,G,rs114524240:0-35	29	91.5	0	35	35	rs114524240
chrY	23005776	23005808	seq_a,AX-32799073,Affx-16192458,rs114524240,19:56314337,C,G,rs114524240:13-45	28	93.8	13	45	32	rs114524240
chrY	25624887	25624909	seq_a,AX-32799073,Affx-16192458,rs114524240,19:56314337,C,G,rs114524240:13-35	22	100.0	13	35	22	rs114524240
chrY	6664157	6664179	seq_a,AX-32799073,Affx-16192458,rs114524240,19:56314337,C,G,rs114524240:13-35	22	100.0	13	35	22	rs114524240
chrX	109722356	109722413	seq_a,AX-32799073,Affx-16192458,rs114524240,19:56314337,C,G,rs114524240:0-57	49	93.0	0	57	57	rs114524240
chrX	62811861	62811916	seq_a,AX-32799073,Affx-16192458,rs114524240,19:56314337,C,G,rs114524240:0-55	43	89.1	0	55	55	rs114524240
chrX	101424691	101424748	seq_a,AX-32799073,Affx-16192458,rs114524240,19:56314337,C,G,rs114524240:0-57	43	87.8	0	57	57	rs114524240
chrX	29138451	29138499	seq_a,AX-32799073,Affx-16192458,rs114524240,19:56314337,C,G,rs114524240:0-48	42	93.8	0	48	48	rs114524240
chrX	108783256	108783302	seq_a,AX-32799073,Affx-16192458,rs114524240,19:56314337,C,G,rs114524240:0-46	40	93.5	0	46	46	rs114524240
chrX	35647595	35647641	seq_a,AX-32799073,Affx-16192458,rs114524240,19:56314337,C,G,rs114524240:0-46	38	91.4	0	46	46	rs114524240
chrX	38305668	38305714	seq_a,AX-32799073,Affx-16192458,rs114524240,19:56314337,C,G,rs114524240:0-46	38	91.4	0	46	46	rs114524240
chrX	54759094	54759140	seq_a,AX-32799073,Affx-16192458,rs114524240,19:56314337,C,G,rs114524240:0-46	38	91.4	0	46	46	rs114524240
chrX	97347495	97347541	seq_a,AX-32799073,Affx-16192458,rs114524240,19:56314337,C,G,rs114524240:0-46	38	91.4	0	46	46	rs114524240
chrX	105306199	105306245	seq_a,AX-32799073,Affx-16192458,rs114524240,19:56314337,C,G,rs114524240:0-46	38	91.4	0	46	46	rs114524240
chrX	65739764	65739809	seq_a,AX-32799073,Affx-16192458,rs114524240,19:56314337,C,G,rs114524240:0-45	37	91.2	0	45	45	rs114524240
chrX	63047153	63047195	seq_a,AX-32799073,Affx-16192458,rs114524240,19:56314337,C,G,rs114524240:6-48	36	92.9	6	48	42	rs114524240
chrX	84383849	84383895	seq_a,AX-32799073,Affx-16192458,rs114524240,19:56314337,C,G,rs114524240:0-46	36	89.2	0	46	46	rs114524240
chrX	115998459	115998505	seq_a,AX-32799073,Affx-16192458,rs114524240,19:56314337,C,G,rs114524240:0-46	36	89.2	0	46	46	rs114524240
chrX	131047999	131048045	seq_a,AX-32799073,Affx-16192458,rs114524240,19:56314337,C,G,rs114524240:0-46	36	89.2	0	46	46	rs114524240
chrX	147382468	147382514	seq_a,AX-32799073,Affx-16192458,rs114524240,19:56314337,C,G,rs114524240:0-46	36	89.2	0	46	46	rs114524240
chrY	3430444	3430508	seq_b,AX-32799073,Affx-16192458,rs114524240,19:56314337,C,G,rs114524240:0-64	46	86.0	0	64	64	rs114524240
chrY	3694972	3695018	seq_b,AX-32799073,Affx-16192458,rs114524240,19:56314337,C,G,rs114524240:0-46	38	91.4	0	46	46	rs114524240
chrY	2938015	2938056	seq_b,AX-32799073,Affx-16192458,rs114524240,19:56314337,C,G,rs114524240:0-41	37	95.2	0	41	41	rs114524240
chrY	13903439	13903485	seq_b,AX-32799073,Affx-16192458,rs114524240,19:56314337,C,G,rs114524240:0-46	36	89.2	0	46	46	rs114524240
chrY	17955897	17955942	seq_b,AX-32799073,Affx-16192458,rs114524240,19:56314337,C,G,rs114524240:0-45	35	88.9	0	45	45	rs114524240
chrY	5884552	5884597	seq_b,AX-32799073,Affx-16192458,rs114524240,19:56314337,C,G,rs114524240:0-46	35	87.9	0	46	46	rs114524240
chrY	18878867	18878897	seq_b,AX-32799073,Affx-16192458,rs114524240,19:56314337,C,G,rs114524240:0-30	26	93.4	0	30	30	rs114524240
chrY	28337995	28338017	seq_b,AX-32799073,Affx-16192458,rs114524240,19:56314337,C,G,rs114524240:13-35	22	100.0	13	35	22	rs114524240
chrY	24863574	24863596	seq_b,AX-32799073,Affx-16192458,rs114524240,19:56314337,C,G,rs114524240:13-35	22	100.0	13	35	22	rs114524240
chrY	16574181	16574203	seq_b,AX-32799073,Affx-16192458,rs114524240,19:56314337,C,G,rs114524240:13-35	22	100.0	13	35	22	rs114524240
chrX	141397016	141397086	seq_b,AX-32799073,Affx-16192458,rs114524240,19:56314337,C,G,rs114524240:0-71	51	82.9	0	71	71	rs114524240
chrX	89160219	89160283	seq_b,AX-32799073,Affx-16192458,rs114524240,19:56314337,C,G,rs114524240:0-64	46	86.0	0	64	64	rs114524240
chrX	74262509	74262555	seq_b,AX-32799073,Affx-16192458,rs114524240,19:56314337,C,G,rs114524240:0-46	42	95.7	0	46	46	rs114524240
chrX	109874454	109874502	seq_b,AX-32799073,Affx-16192458,rs114524240,19:56314337,C,G,rs114524240:0-48	42	93.8	0	48	48	rs114524240
chrX	30461067	30461112	seq_b,AX-32799073,Affx-16192458,rs114524240,19:56314337,C,G,rs114524240:0-45	41	95.6	0	45	45	rs114524240
chrX	42280918	42280963	seq_b,AX-32799073,Affx-16192458,rs114524240,19:56314337,C,G,rs114524240:0-45	41	95.6	0	45	45	rs114524240
chrX	34363471	34363517	seq_b,AX-32799073,Affx-16192458,rs114524240,19:56314337,C,G,rs114524240:0-46	40	93.5	0	46	46	rs114524240
chrX	86432308	86432354	seq_b,AX-32799073,Affx-16192458,rs114524240,19:56314337,C,G,rs114524240:0-46	40	93.5	0	46	46	rs114524240
chrX	101052178	101052242	seq_b,AX-32799073,Affx-16192458,rs114524240,19:56314337,C,G,rs114524240:0-64	46	88.2	0	64	64	rs114524240
chrX	110482729	110482772	seq_b,AX-32799073,Affx-16192458,rs114524240,19:56314337,C,G,rs114524240:1-44	39	95.4	1	44	43	rs114524240
chrX	54515251	54515297	seq_b,AX-32799073,Affx-16192458,rs114524240,19:56314337,C,G,rs114524240:0-46	38	91.4	0	46	46	rs114524240
chrX	77479033	77479075	seq_b,AX-32799073,Affx-16192458,rs114524240,19:56314337,C,G,rs114524240:0-42	38	95.3	0	42	42	rs114524240
chrX	81818242	81818284	seq_b,AX-32799073,Affx-16192458,rs114524240,19:56314337,C,G,rs114524240:0-42	38	95.3	0	42	42	rs114524240
chrX	89512631	89512677	seq_b,AX-32799073,Affx-16192458,rs114524240,19:56314337,C,G,rs114524240:0-46	38	91.4	0	46	46	rs114524240
chrX	101375645	101375691	seq_b,AX-32799073,Affx-16192458,rs114524240,19:56314337,C,G,rs114524240:0-46	38	91.4	0	46	46	rs114524240
chrX	121956614	121956661	seq_b,AX-32799073,Affx-16192458,rs114524240,19:56314337,C,G,rs114524240:9-55	39	93.5	9	55	46	rs114524240
chrY	18059305	18059555	seq_b,AX-32799073,Affx-16192458,rs114524240,19:56314337,C,G,rs114524240:0-61	45	91.0	0	61	61	rs114524240
chrY	21515424	21515469	seq_b,AX-32799073,Affx-16192458,rs114524240,19:56314337,C,G,rs114524240:12-57	35	88.9	12	57	45	rs114524240
chrY	17835410	17835445	seq_b,AX-32799073,Affx-16192458,rs114524240,19:56314337,C,G,rs114524240:0-35	29	91.5	0	35	35	rs114524240
chrY	5902784	5902819	seq_b,AX-32799073,Affx-16192458,rs114524240,19:56314337,C,G,rs114524240:0-35	29	91.5	0	35	35	rs114524240
chrY	23005776	23005808	seq_b,AX-32799073,Affx-16192458,rs114524240,19:56314337,C,G,rs114524240:13-45	28	93.8	13	45	32	rs114524240
chrY	15132433	15132466	seq_b,AX-32799073,Affx-16192458,rs114524240,19:56314337,C,G,rs114524240:9-42	27	91.0	9	42	33	rs114524240
chrY	25624887	25624909	seq_b,AX-32799073,Affx-16192458,rs114524240,19:56314337,C,G,rs114524240:13-35	22	100.0	13	35	22	rs114524240
chrY	6664157	6664179	seq_b,AX-32799073,Affx-16192458,rs114524240,19:56314337,C,G,rs114524240:13-35	22	100.0	13	35	22	rs114524240
chrX	15746646	15746717	seq_b,AX-32799073,Affx-16192458,rs114524240,19:56314337,C,G,rs114524240:0-71	53	87.4	0	71	71	rs114524240
chrX	109722356	109722413	seq_b,AX-32799073,Affx-16192458,rs114524240,19:56314337,C,G,rs114524240:0-57	51	94.8	0	57	57	rs114524240
chrX	74563080	74596479	seq_b,AX-32799073,Affx-16192458,rs114524240,19:56314337,C,G,rs114524240:0-71	56	90.2	0	71	71	rs114524240
chrX	62811861	62811916	seq_b,AX-32799073,Affx-16192458,rs114524240,19:56314337,C,G,rs114524240:0-55	45	91.0	0	55	55	rs114524240
chrX	101424691	101424748	seq_b,AX-32799073,Affx-16192458,rs114524240,19:56314337,C,G,rs114524240:0-57	45	89.5	0	57	57	rs114524240
chrX	29138451	29138499	seq_b,AX-32799073,Affx-16192458,rs114524240,19:56314337,C,G,rs114524240:0-48	44	95.9	0	48	48	rs114524240
chrX	45485861	45485907	seq_b,AX-32799073,Affx-16192458,rs114524240,19:56314337,C,G,rs114524240:0-46	42	95.7	0	46	46	rs114524240
chrX	94004590	94004641	seq_b,AX-32799073,Affx-16192458,rs114524240,19:56314337,C,G,rs114524240:0-51	41	90.2	0	51	51	rs114524240
chrX	38305668	38305714	seq_b,AX-32799073,Affx-16192458,rs114524240,19:56314337,C,G,rs114524240:0-46	40	93.5	0	46	46	rs114524240
chrX	97347495	97347541	seq_b,AX-32799073,Affx-16192458,rs114524240,19:56314337,C,G,rs114524240:0-46	40	93.5	0	46	46	rs114524240
chrX	105306199	105306245	seq_b,AX-32799073,Affx-16192458,rs114524240,19:56314337,C,G,rs114524240:0-46	40	93.5	0	46	46	rs114524240
chrX	108783256	108783302	seq_b,AX-32799073,Affx-16192458,rs114524240,19:56314337,C,G,rs114524240:0-46	40	93.5	0	46	46	rs114524240
chrX	115642022	115998505	seq_b,AX-32799073,Affx-16192458,rs114524240,19:56314337,C,G,rs114524240:0-64	49	89.1	0	64	64	rs114524240
chrX	65739764	65739809	seq_b,AX-32799073,Affx-16192458,rs114524240,19:56314337,C,G,rs114524240:0-45	39	93.4	0	45	45	rs114524240
chrX	35647595	35647641	seq_b,AX-32799073,Affx-16192458,rs114524240,19:56314337,C,G,rs114524240:0-46	38	91.4	0	46	46	rs114524240
chrX	54759094	54759140	seq_b,AX-32799073,Affx-16192458,rs114524240,19:56314337,C,G,rs114524240:0-46	38	91.4	0	46	46	rs114524240
chrY	2274357	2274407	seq_a,AX-32799105,Affx-16192618,rs62127046,19:56323867,T,C,rs62127046:26-71	38	93.4	26	71	45	rs62127046
chrX	2324357	2324407	seq_a,AX-32799105,Affx-16192618,rs62127046,19:56323867,T,C,rs62127046:26-71	38	93.4	26	71	45	rs62127046
chrX	123731971	123732020	seq_a,AX-32799105,Affx-16192618,rs62127046,19:56323867,T,C,rs62127046:24-68	37	95.3	24	68	44	rs62127046
chrX	29121978	29122027	seq_a,AX-32799105,Affx-16192618,rs62127046,19:56323867,T,C,rs62127046:24-68	37	95.3	24	68	44	rs62127046
chrY	21552635	21552674	seq_a,AX-32799105,Affx-16192618,rs62127046,19:56323867,T,C,rs62127046:35-71	26	90.7	35	71	36	rs62127046
chrX	132990364	132990412	seq_a,AX-32799105,Affx-16192618,rs62127046,19:56323867,T,C,rs62127046:28-71	38	95.4	28	71	43	rs62127046
chrX	121072518	121072564	seq_a,AX-32799105,Affx-16192618,rs62127046,19:56323867,T,C,rs62127046:27-68	34	92.5	27	68	41	rs62127046
chrX	25106398	25106450	seq_a,AX-32799105,Affx-16192618,rs62127046,19:56323867,T,C,rs62127046:24-71	35	92.7	24	71	47	rs62127046
chrX	119844569	119844610	seq_a,AX-32799105,Affx-16192618,rs62127046,19:56323867,T,C,rs62127046:35-71	31	94.3	35	71	36	rs62127046
chrX	115783649	115783690	seq_a,AX-32799105,Affx-16192618,rs62127046,19:56323867,T,C,rs62127046:35-71	32	97.2	35	71	36	rs62127046
chrX	141298994	141299037	seq_a,AX-32799105,Affx-16192618,rs62127046,19:56323867,T,C,rs62127046:27-68	32	94.5	27	68	41	rs62127046
chrX	24804516	24804544	seq_a,AX-32799105,Affx-16192618,rs62127046,19:56323867,T,C,rs62127046:24-52	26	96.5	24	52	28	rs62127046
chrX	125764551	125764584	seq_a,AX-32799105,Affx-16192618,rs62127046,19:56323867,T,C,rs62127046:24-54	27	96.7	24	54	30	rs62127046
chrX	139203232	139203264	seq_a,AX-32799105,Affx-16192618,rs62127046,19:56323867,T,C,rs62127046:25-54	25	96.3	25	54	29	rs62127046
chrX	25817885	25817906	seq_a,AX-32799105,Affx-16192618,rs62127046,19:56323867,T,C,rs62127046:24-45	21	100.0	24	45	21	rs62127046
chrX	57538069	57538089	seq_a,AX-32799105,Affx-16192618,rs62127046,19:56323867,T,C,rs62127046:51-71	20	100.0	51	71	20	rs62127046
chrY	21552635	21552673	seq_b,AX-32799105,Affx-16192618,rs62127046,19:56323867,T,C,rs62127046:36-71	25	90.4	36	71	35	rs62127046
chrX	115783649	115783689	seq_b,AX-32799105,Affx-16192618,rs62127046,19:56323867,T,C,rs62127046:36-71	31	97.1	36	71	35	rs62127046
chrX	119844569	119844609	seq_b,AX-32799105,Affx-16192618,rs62127046,19:56323867,T,C,rs62127046:36-71	31	97.2	36	71	35	rs62127046
chrX	92933121	92933142	seq_b,AX-32799105,Affx-16192618,rs62127046,19:56323867,T,C,rs62127046:24-45	21	100.0	24	45	21	rs62127046
chrX	57538069	57538089	seq_b,AX-32799105,Affx-16192618,rs62127046,19:56323867,T,C,rs62127046:51-71	20	100.0	51	71	20	rs62127046
chrY	21115694	21115893	seq_a,AX-32799185,Affx-16193033,rs112539831,19:56340752,T,C,rs112539831:32-71	34	94.9	32	71	39	rs112539831
chrX	109836064	109836108	seq_a,AX-32799185,Affx-16193033,rs112539831,19:56340752,T,C,rs112539831:24-71	41	86.4	24	71	47	rs112539831
chrX	136822287	136822335	seq_a,AX-32799185,Affx-16193033,rs112539831,19:56340752,T,C,rs112539831:16-71	41	80.9	16	71	55	rs112539831
chrX	46338577	46338618	seq_a,AX-32799185,Affx-16193033,rs112539831,19:56340752,T,C,rs112539831:30-71	37	95.2	30	71	41	rs112539831
chrX	47922990	47923025	seq_a,AX-32799185,Affx-16193033,rs112539831,19:56340752,T,C,rs112539831:36-71	35	100.0	36	71	35	rs112539831
chrX	43146381	43146421	seq_a,AX-32799185,Affx-16193033,rs112539831,19:56340752,T,C,rs112539831:31-71	34	92.5	31	71	40	rs112539831
chrX	37696333	37696372	seq_a,AX-32799185,Affx-16193033,rs112539831,19:56340752,T,C,rs112539831:32-71	31	89.8	32	71	39	rs112539831
chrX	40902757	40902791	seq_a,AX-32799185,Affx-16193033,rs112539831,19:56340752,T,C,rs112539831:31-65	30	94.2	31	65	34	rs112539831
chrX	3044200	3044657	seq_a,AX-32799185,Affx-16193033,rs112539831,19:56340752,T,C,rs112539831:36-71	34	100.0	36	71	35	rs112539831
chrY	770707	770747	seq_a,AX-32799185,Affx-16193033,rs112539831,19:56340752,T,C,rs112539831:31-71	38	97.5	31	71	40	rs112539831
chrX	39904833	39904884	seq_a,AX-32799185,Affx-16193033,rs112539831,19:56340752,T,C,rs112539831:26-71	42	97.8	26	71	45	rs112539831
chrX	113734308	113734348	seq_a,AX-32799185,Affx-16193033,rs112539831,19:56340752,T,C,rs112539831:31-71	40	100.0	31	71	40	rs112539831
chrX	15156159	15156198	seq_a,AX-32799185,Affx-16193033,rs112539831,19:56340752,T,C,rs112539831:32-71	39	100.0	32	71	39	rs112539831
chrX	820707	820747	seq_a,AX-32799185,Affx-16193033,rs112539831,19:56340752,T,C,rs112539831:31-71	38	97.5	31	71	40	rs112539831
chrX	48952968	48953007	seq_a,AX-32799185,Affx-16193033,rs112539831,19:56340752,T,C,rs112539831:32-71	37	97.5	32	71	39	rs112539831
chrX	65299320	65299361	seq_a,AX-32799185,Affx-16193033,rs112539831,19:56340752,T,C,rs112539831:30-71	37	95.2	30	71	41	rs112539831
chrX	118086213	118086252	seq_a,AX-32799185,Affx-16193033,rs112539831,19:56340752,T,C,rs112539831:32-71	37	97.5	32	71	39	rs112539831
chrX	120348313	120348352	seq_a,AX-32799185,Affx-16193033,rs112539831,19:56340752,T,C,rs112539831:32-71	37	97.5	32	71	39	rs112539831
chrX	154499846	154499883	seq_a,AX-32799185,Affx-16193033,rs112539831,19:56340752,T,C,rs112539831:34-71	37	100.0	34	71	37	rs112539831
chrX	153819940	153819980	seq_a,AX-32799185,Affx-16193033,rs112539831,19:56340752,T,C,rs112539831:31-71	36	95.0	31	71	40	rs112539831
chrX	123394471	123394507	seq_a,AX-32799185,Affx-16193033,rs112539831,19:56340752,T,C,rs112539831:35-71	36	100.0	35	71	36	rs112539831
chrX	138428736	138428771	seq_a,AX-32799185,Affx-16193033,rs112539831,19:56340752,T,C,rs112539831:36-71	35	100.0	36	71	35	rs112539831
chrX	128635850	128635889	seq_a,AX-32799185,Affx-16193033,rs112539831,19:56340752,T,C,rs112539831:32-71	35	94.9	32	71	39	rs112539831
chrX	10115444	10115484	seq_a,AX-32799185,Affx-16193033,rs112539831,19:56340752,T,C,rs112539831:31-71	32	90.0	31	71	40	rs112539831
chrX	123133724	123133763	seq_a,AX-32799185,Affx-16193033,rs112539831,19:56340752,T,C,rs112539831:32-71	31	89.8	32	71	39	rs112539831
chrX	23745066	23745238	seq_a,AX-32799185,Affx-16193033,rs112539831,19:56340752,T,C,rs112539831:30-67	34	97.3	30	67	37	rs112539831
chrY	21638759	21638797	seq_b,AX-32799185,Affx-16193033,rs112539831,19:56340752,T,C,rs112539831:32-70	34	94.8	32	70	38	rs112539831
chrY	23573219	23573395	seq_b,AX-32799185,Affx-16193033,rs112539831,19:56340752,T,C,rs112539831:31-71	38	100.0	31	71	40	rs112539831
chrY	2466380	2466409	seq_b,AX-32799185,Affx-16193033,rs112539831,19:56340752,T,C,rs112539831:32-61	29	100.0	32	61	29	rs112539831
chrX	74125821	74125861	seq_b,AX-32799185,Affx-16193033,rs112539831,19:56340752,T,C,rs112539831:31-71	40	100.0	31	71	40	rs112539831
chrX	47922986	47923025	seq_b,AX-32799185,Affx-16193033,rs112539831,19:56340752,T,C,rs112539831:32-71	39	100.0	32	71	39	rs112539831
chrX	44664981	44665021	seq_b,AX-32799185,Affx-16193033,rs112539831,19:56340752,T,C,rs112539831:31-71	38	97.5	31	71	40	rs112539831
chrX	16970965	16971005	seq_b,AX-32799185,Affx-16193033,rs112539831,19:56340752,T,C,rs112539831:32-71	36	97.5	32	71	39	rs112539831
chrX	3601593	3602050	seq_b,AX-32799185,Affx-16193033,rs112539831,19:56340752,T,C,rs112539831:30-71	38	97.6	30	71	41	rs112539831
chrX	46338584	46338618	seq_b,AX-32799185,Affx-16193033,rs112539831,19:56340752,T,C,rs112539831:37-71	32	97.1	37	71	34	rs112539831
chrX	3044199	3044657	seq_b,AX-32799185,Affx-16193033,rs112539831,19:56340752,T,C,rs112539831:35-71	35	100.0	35	71	36	rs112539831
chrX	12138530	12138564	seq_b,AX-32799185,Affx-16193033,rs112539831,19:56340752,T,C,rs112539831:33-67	30	94.2	33	67	34	rs112539831
chrX	2516380	2516409	seq_b,AX-32799185,Affx-16193033,rs112539831,19:56340752,T,C,rs112539831:32-61	29	100.0	32	61	29	rs112539831
chrX	47687629	47687658	seq_b,AX-32799185,Affx-16193033,rs112539831,19:56340752,T,C,rs112539831:42-71	27	96.6	42	71	29	rs112539831
chrX	114509053	114509095	seq_b,AX-32799185,Affx-16193033,rs112539831,19:56340752,T,C,rs112539831:15-59	31	85.8	15	59	44	rs112539831
chrY	7165574	7165615	seq_b,AX-32799185,Affx-16193033,rs112539831,19:56340752,T,C,rs112539831:30-71	31	87.9	30	71	41	rs112539831
chrX	138428736	138428775	seq_b,AX-32799185,Affx-16193033,rs112539831,19:56340752,T,C,rs112539831:32-71	39	100.0	32	71	39	rs112539831
chrX	25181169	25181208	seq_b,AX-32799185,Affx-16193033,rs112539831,19:56340752,T,C,rs112539831:32-71	37	97.5	32	71	39	rs112539831
chrX	29404920	29404959	seq_b,AX-32799185,Affx-16193033,rs112539831,19:56340752,T,C,rs112539831:32-71	37	97.5	32	71	39	rs112539831
chrX	9923526	9923567	seq_b,AX-32799185,Affx-16193033,rs112539831,19:56340752,T,C,rs112539831:30-71	35	92.7	30	71	41	rs112539831
chrX	49500749	49500788	seq_b,AX-32799185,Affx-16193033,rs112539831,19:56340752,T,C,rs112539831:32-71	35	94.9	32	71	39	rs112539831
chrX	123394471	123394506	seq_b,AX-32799185,Affx-16193033,rs112539831,19:56340752,T,C,rs112539831:36-71	35	100.0	36	71	35	rs112539831
chrX	154499846	154499881	seq_b,AX-32799185,Affx-16193033,rs112539831,19:56340752,T,C,rs112539831:36-71	35	100.0	36	71	35	rs112539831
chrX	21687409	21687449	seq_b,AX-32799185,Affx-16193033,rs112539831,19:56340752,T,C,rs112539831:31-71	34	92.5	31	71	40	rs112539831
chrX	53382736	53382793	seq_b,AX-32799185,Affx-16193033,rs112539831,19:56340752,T,C,rs112539831:14-66	37	93.1	14	66	52	rs112539831
chrX	132596929	132596968	seq_b,AX-32799185,Affx-16193033,rs112539831,19:56340752,T,C,rs112539831:32-71	31	89.8	32	71	39	rs112539831
chrX	54567220	54567390	seq_b,AX-32799185,Affx-16193033,rs112539831,19:56340752,T,C,rs112539831:31-67	35	100.0	31	67	36	rs112539831
chrX	44726246	44726284	seq_b,AX-32799185,Affx-16193033,rs112539831,19:56340752,T,C,rs112539831:32-70	30	89.5	32	70	38	rs112539831
chrX	38690541	38690577	seq_b,AX-32799185,Affx-16193033,rs112539831,19:56340752,T,C,rs112539831:35-71	30	91.7	35	71	36	rs112539831
chrX	47168387	47168763	seq_b,AX-32799185,Affx-16193033,rs112539831,19:56340752,T,C,rs112539831:32-71	35	97.3	32	71	39	rs112539831
chrX	31042949	31042974	seq_a,AX-32799207,Affx-16193104,rs302473,19:56343632,T,C,rs302473:15-38	22	100.0	15	38	23	rs302473
chrX	51631456	51631509	seq_a,AX-32799353,Affx-16193762,rs7257052,19:6156014,A,G,rs7257052:18-71	42	90.4	18	71	53	rs7257052
chrX	40763422	40763470	seq_a,AX-32799353,Affx-16193762,rs7257052,19:6156014,A,G,rs7257052:23-70	37	93.1	23	70	47	rs7257052
chrX	14587622	14587648	seq_a,AX-32799353,Affx-16193762,rs7257052,19:6156014,A,G,rs7257052:25-51	24	96.2	25	51	26	rs7257052
chrX	83399421	83399446	seq_a,AX-32799353,Affx-16193762,rs7257052,19:6156014,A,G,rs7257052:26-51	23	96.0	26	51	25	rs7257052
chrX	63896980	63897000	seq_a,AX-32799353,Affx-16193762,rs7257052,19:6156014,A,G,rs7257052:31-51	20	100.0	31	51	20	rs7257052
chrX	4995362	4995382	seq_a,AX-32799353,Affx-16193762,rs7257052,19:6156014,A,G,rs7257052:31-51	20	100.0	31	51	20	rs7257052
chrX	36288505	36288552	seq_a,AX-32799353,Affx-16193762,rs7257052,19:6156014,A,G,rs7257052:25-71	39	93.4	25	71	46	rs7257052
chrX	134226312	134226358	seq_a,AX-32799353,Affx-16193762,rs7257052,19:6156014,A,G,rs7257052:23-70	39	88.9	23	70	47	rs7257052
chrX	18728222	18728260	seq_a,AX-32799353,Affx-16193762,rs7257052,19:6156014,A,G,rs7257052:13-51	30	89.5	13	51	38	rs7257052
chrX	45342960	45343006	seq_a,AX-32799353,Affx-16193762,rs7257052,19:6156014,A,G,rs7257052:26-71	30	84.5	26	71	45	rs7257052
chrX	112961150	112961191	seq_a,AX-32799353,Affx-16193762,rs7257052,19:6156014,A,G,rs7257052:31-71	31	97.0	31	71	40	rs7257052
chrX	51631456	51631509	seq_b,AX-32799353,Affx-16193762,rs7257052,19:6156014,A,G,rs7257052:18-71	40	88.5	18	71	53	rs7257052
chrX	69603113	69603138	seq_b,AX-32799353,Affx-16193762,rs7257052,19:6156014,A,G,rs7257052:25-50	23	96.0	25	50	25	rs7257052
chrX	36288505	36288552	seq_b,AX-32799353,Affx-16193762,rs7257052,19:6156014,A,G,rs7257052:25-71	37	91.2	25	71	46	rs7257052
chrX	112961150	112961191	seq_b,AX-32799353,Affx-16193762,rs7257052,19:6156014,A,G,rs7257052:31-71	29	94.0	31	71	40	rs7257052
chrY	19216925	19216946	seq_a,AX-32799407,Affx-16194043,rs302459,19:56393381,C,G,rs302459:50-71	21	100.0	50	71	21	rs302459
chrX	127617474	127617517	seq_a,AX-32799407,Affx-16194043,rs302459,19:56393381,C,G,rs302459:28-71	29	83.8	28	71	43	rs302459
chrX	4200296	4200350	seq_a,AX-32799407,Affx-16194043,rs302459,19:56393381,C,G,rs302459:17-71	33	94.6	17	71	54	rs302459
chrX	5145704	5145744	seq_a,AX-32799407,Affx-16194043,rs302459,19:56393381,C,G,rs302459:31-71	34	92.5	31	71	40	rs302459
chrX	76277462	76277501	seq_a,AX-32799407,Affx-16194043,rs302459,19:56393381,C,G,rs302459:32-71	31	89.8	32	71	39	rs302459
chrX	55608644	55608678	seq_a,AX-32799407,Affx-16194043,rs302459,19:56393381,C,G,rs302459:37-71	30	94.2	37	71	34	rs302459
chrY	19216925	19216946	seq_b,AX-32799407,Affx-16194043,rs302459,19:56393381,C,G,rs302459:50-71	21	100.0	50	71	21	rs302459
chrX	127617491	127617517	seq_b,AX-32799407,Affx-16194043,rs302459,19:56393381,C,G,rs302459:45-71	24	96.2	45	71	26	rs302459
chrX	4200296	4200350	seq_b,AX-32799407,Affx-16194043,rs302459,19:56393381,C,G,rs302459:17-71	33	94.6	17	71	54	rs302459
chrX	55608644	55608678	seq_b,AX-32799407,Affx-16194043,rs302459,19:56393381,C,G,rs302459:37-71	30	94.2	37	71	34	rs302459
chrX	5145704	5145738	seq_b,AX-32799407,Affx-16194043,rs302459,19:56393381,C,G,rs302459:37-71	30	94.2	37	71	34	rs302459
chrX	76277462	76277503	seq_b,AX-32799407,Affx-16194043,rs302459,19:56393381,C,G,rs302459:26-71	32	75.7	26	71	45	rs302459
chrY	19088383	19088403	seq_a,AX-32799453,Affx-16194313,rs80221698,19:6158907,T,C,rs80221698:38-58	20	100.0	38	58	20	rs80221698
chrY	19088383	19088403	seq_b,AX-32799453,Affx-16194313,rs80221698,19:6158907,T,C,rs80221698:38-58	20	100.0	38	58	20	rs80221698
chrY	2825217	2825248	seq_a,AX-32799703,Affx-16195421,rs35751079,19:56468170,T,C,rs35751079:39-70	25	90.4	39	70	31	rs35751079
chrY	13608042	13608072	seq_a,AX-32799703,Affx-16195421,rs35751079,19:56468170,T,C,rs35751079:41-71	24	90.0	41	71	30	rs35751079
chrY	9440415	9440443	seq_a,AX-32799703,Affx-16195421,rs35751079,19:56468170,T,C,rs35751079:41-71	25	85.2	41	71	30	rs35751079
chrX	51471818	51471853	seq_a,AX-32799703,Affx-16195421,rs35751079,19:56468170,T,C,rs35751079:35-71	30	85.8	35	71	36	rs35751079
chrX	106935753	106935783	seq_a,AX-32799703,Affx-16195421,rs35751079,19:56468170,T,C,rs35751079:41-71	28	96.7	41	71	30	rs35751079
chrX	121877765	121877795	seq_a,AX-32799703,Affx-16195421,rs35751079,19:56468170,T,C,rs35751079:41-71	28	96.7	41	71	30	rs35751079
chrX	3282012	3282043	seq_a,AX-32799703,Affx-16195421,rs35751079,19:56468170,T,C,rs35751079:40-71	27	93.6	40	71	31	rs35751079
chrX	71008441	71008475	seq_a,AX-32799703,Affx-16195421,rs35751079,19:56468170,T,C,rs35751079:36-71	29	85.3	36	71	35	rs35751079
chrX	102848215	102848244	seq_a,AX-32799703,Affx-16195421,rs35751079,19:56468170,T,C,rs35751079:41-70	27	96.6	41	70	29	rs35751079
chrX	16776179	16776209	seq_a,AX-32799703,Affx-16195421,rs35751079,19:56468170,T,C,rs35751079:41-71	26	93.4	41	71	30	rs35751079
chrX	71726714	71726744	seq_a,AX-32799703,Affx-16195421,rs35751079,19:56468170,T,C,rs35751079:41-71	26	93.4	41	71	30	rs35751079
chrX	100897780	100897810	seq_a,AX-32799703,Affx-16195421,rs35751079,19:56468170,T,C,rs35751079:41-71	26	93.4	41	71	30	rs35751079
chrX	118439739	118439769	seq_a,AX-32799703,Affx-16195421,rs35751079,19:56468170,T,C,rs35751079:41-71	26	93.4	41	71	30	rs35751079
chrX	151681284	151681316	seq_a,AX-32799703,Affx-16195421,rs35751079,19:56468170,T,C,rs35751079:41-71	27	96.7	41	71	30	rs35751079
chrX	44435784	44435813	seq_a,AX-32799703,Affx-16195421,rs35751079,19:56468170,T,C,rs35751079:41-70	25	93.2	41	70	29	rs35751079
chrX	24960820	24960849	seq_a,AX-32799703,Affx-16195421,rs35751079,19:56468170,T,C,rs35751079:41-70	25	93.2	41	70	29	rs35751079
chrX	2947585	2947614	seq_a,AX-32799703,Affx-16195421,rs35751079,19:56468170,T,C,rs35751079:42-71	25	93.2	42	71	29	rs35751079
chrX	9725823	9725853	seq_a,AX-32799703,Affx-16195421,rs35751079,19:56468170,T,C,rs35751079:41-71	24	90.0	41	71	30	rs35751079
chrX	123111704	123111729	seq_a,AX-32799703,Affx-16195421,rs35751079,19:56468170,T,C,rs35751079:41-66	23	96.0	41	66	25	rs35751079
chrY	1164041	1164071	seq_a,AX-32799703,Affx-16195421,rs35751079,19:56468170,T,C,rs35751079:41-71	24	90.0	41	71	30	rs35751079
chrX	132520237	132520267	seq_a,AX-32799703,Affx-16195421,rs35751079,19:56468170,T,C,rs35751079:41-71	28	96.7	41	71	30	rs35751079
chrX	67978458	67978490	seq_a,AX-32799703,Affx-16195421,rs35751079,19:56468170,T,C,rs35751079:39-71	26	90.7	39	71	32	rs35751079
chrX	4538052	4538082	seq_a,AX-32799703,Affx-16195421,rs35751079,19:56468170,T,C,rs35751079:41-71	26	93.4	41	71	30	rs35751079
chrX	132729065	132729091	seq_a,AX-32799703,Affx-16195421,rs35751079,19:56468170,T,C,rs35751079:41-67	24	96.2	41	67	26	rs35751079
chrX	54478674	54478704	seq_a,AX-32799703,Affx-16195421,rs35751079,19:56468170,T,C,rs35751079:41-71	24	90.0	41	71	30	rs35751079
chrX	1214041	1214071	seq_a,AX-32799703,Affx-16195421,rs35751079,19:56468170,T,C,rs35751079:41-71	24	90.0	41	71	30	rs35751079
chrX	39905306	39905606	seq_a,AX-32799703,Affx-16195421,rs35751079,19:56468170,T,C,rs35751079:46-71	24	100.0	46	71	25	rs35751079
chrY	2825217	2825248	seq_b,AX-32799703,Affx-16195421,rs35751079,19:56468170,T,C,rs35751079:39-70	25	90.4	39	70	31	rs35751079
chrY	13608042	13608072	seq_b,AX-32799703,Affx-16195421,rs35751079,19:56468170,T,C,rs35751079:41-71	24	90.0	41	71	30	rs35751079
chrY	9440415	9440443	seq_b,AX-32799703,Affx-16195421,rs35751079,19:56468170,T,C,rs35751079:41-71	25	85.2	41	71	30	rs35751079
chrX	71008439	71008475	seq_b,AX-32799703,Affx-16195421,rs35751079,19:56468170,T,C,rs35751079:34-71	31	86.2	34	71	37	rs35751079
chrX	3282008	3282043	seq_b,AX-32799703,Affx-16195421,rs35751079,19:56468170,T,C,rs35751079:35-71	30	85.8	35	71	36	rs35751079
chrX	102848208	102848244	seq_b,AX-32799703,Affx-16195421,rs35751079,19:56468170,T,C,rs35751079:35-70	30	94.2	35	70	35	rs35751079
chrX	106935753	106935783	seq_b,AX-32799703,Affx-16195421,rs35751079,19:56468170,T,C,rs35751079:41-71	28	96.7	41	71	30	rs35751079
chrX	121877765	121877795	seq_b,AX-32799703,Affx-16195421,rs35751079,19:56468170,T,C,rs35751079:41-71	28	96.7	41	71	30	rs35751079
chrX	51471819	51471853	seq_b,AX-32799703,Affx-16195421,rs35751079,19:56468170,T,C,rs35751079:36-71	29	85.3	36	71	35	rs35751079
chrX	16776179	16776209	seq_b,AX-32799703,Affx-16195421,rs35751079,19:56468170,T,C,rs35751079:41-71	26	93.4	41	71	30	rs35751079
chrX	71726714	71726744	seq_b,AX-32799703,Affx-16195421,rs35751079,19:56468170,T,C,rs35751079:41-71	26	93.4	41	71	30	rs35751079
chrX	100897780	100897810	seq_b,AX-32799703,Affx-16195421,rs35751079,19:56468170,T,C,rs35751079:41-71	26	93.4	41	71	30	rs35751079
chrX	118439739	118439769	seq_b,AX-32799703,Affx-16195421,rs35751079,19:56468170,T,C,rs35751079:41-71	26	93.4	41	71	30	rs35751079
chrX	2947585	2947614	seq_b,AX-32799703,Affx-16195421,rs35751079,19:56468170,T,C,rs35751079:42-71	25	93.2	42	71	29	rs35751079
chrX	151681284	151681316	seq_b,AX-32799703,Affx-16195421,rs35751079,19:56468170,T,C,rs35751079:41-71	27	96.7	41	71	30	rs35751079
chrX	44435784	44435813	seq_b,AX-32799703,Affx-16195421,rs35751079,19:56468170,T,C,rs35751079:41-70	25	93.2	41	70	29	rs35751079
chrX	24960820	24960849	seq_b,AX-32799703,Affx-16195421,rs35751079,19:56468170,T,C,rs35751079:41-70	25	93.2	41	70	29	rs35751079
chrX	9725823	9725853	seq_b,AX-32799703,Affx-16195421,rs35751079,19:56468170,T,C,rs35751079:41-71	24	90.0	41	71	30	rs35751079
chrX	123111704	123111729	seq_b,AX-32799703,Affx-16195421,rs35751079,19:56468170,T,C,rs35751079:41-66	23	96.0	41	66	25	rs35751079
chrY	1164041	1164071	seq_b,AX-32799703,Affx-16195421,rs35751079,19:56468170,T,C,rs35751079:41-71	24	90.0	41	71	30	rs35751079
chrX	132520237	132520267	seq_b,AX-32799703,Affx-16195421,rs35751079,19:56468170,T,C,rs35751079:41-71	28	96.7	41	71	30	rs35751079
chrX	67978458	67978490	seq_b,AX-32799703,Affx-16195421,rs35751079,19:56468170,T,C,rs35751079:39-71	26	90.7	39	71	32	rs35751079
chrX	4538052	4538082	seq_b,AX-32799703,Affx-16195421,rs35751079,19:56468170,T,C,rs35751079:41-71	26	93.4	41	71	30	rs35751079
chrX	132729065	132729091	seq_b,AX-32799703,Affx-16195421,rs35751079,19:56468170,T,C,rs35751079:41-67	24	96.2	41	67	26	rs35751079
chrX	54478674	54478704	seq_b,AX-32799703,Affx-16195421,rs35751079,19:56468170,T,C,rs35751079:41-71	24	90.0	41	71	30	rs35751079
chrX	1214041	1214071	seq_b,AX-32799703,Affx-16195421,rs35751079,19:56468170,T,C,rs35751079:41-71	24	90.0	41	71	30	rs35751079
chrX	118667138	118667164	seq_b,AX-32799703,Affx-16195421,rs35751079,19:56468170,T,C,rs35751079:35-60	22	95.9	35	60	25	rs35751079
chrX	39905306	39905606	seq_b,AX-32799703,Affx-16195421,rs35751079,19:56468170,T,C,rs35751079:46-71	24	100.0	46	71	25	rs35751079
chrY	13568472	13568522	seq_a,AX-32799731,Affx-16195512,rs3787007,19:660657,A,G,rs3787007:22-71	29	96.8	22	71	49	rs3787007
chrY	21562980	21563007	seq_a,AX-32799731,Affx-16195512,rs3787007,19:660657,A,G,rs3787007:43-71	24	88.5	43	71	28	rs3787007
chrY	17158360	17158381	seq_a,AX-32799731,Affx-16195512,rs3787007,19:660657,A,G,rs3787007:49-70	21	100.0	49	70	21	rs3787007
chrX	119075600	119075644	seq_a,AX-32799731,Affx-16195512,rs3787007,19:660657,A,G,rs3787007:21-64	35	94.9	21	64	43	rs3787007
chrX	40443340	40443388	seq_a,AX-32799731,Affx-16195512,rs3787007,19:660657,A,G,rs3787007:21-68	35	97.3	21	68	47	rs3787007
chrX	18411602	18411652	seq_a,AX-32799731,Affx-16195512,rs3787007,19:660657,A,G,rs3787007:22-71	34	94.8	22	71	49	rs3787007
chrX	7977234	7977282	seq_a,AX-32799731,Affx-16195512,rs3787007,19:660657,A,G,rs3787007:38-71	30	96.9	38	71	33	rs3787007
chrX	89431502	89431527	seq_a,AX-32799731,Affx-16195512,rs3787007,19:660657,A,G,rs3787007:46-71	25	100.0	46	71	25	rs3787007
chrX	9204650	9204697	seq_a,AX-32799731,Affx-16195512,rs3787007,19:660657,A,G,rs3787007:21-67	31	91.9	21	67	46	rs3787007
chrX	47215008	47215031	seq_a,AX-32799731,Affx-16195512,rs3787007,19:660657,A,G,rs3787007:48-71	23	100.0	48	71	23	rs3787007
chrX	41139778	41139801	seq_a,AX-32799731,Affx-16195512,rs3787007,19:660657,A,G,rs3787007:48-71	23	100.0	48	71	23	rs3787007
chrX	70618829	70618851	seq_a,AX-32799731,Affx-16195512,rs3787007,19:660657,A,G,rs3787007:48-70	22	100.0	48	70	22	rs3787007
chrX	96563660	96563681	seq_a,AX-32799731,Affx-16195512,rs3787007,19:660657,A,G,rs3787007:49-70	21	100.0	49	70	21	rs3787007
chrX	49774890	49774911	seq_a,AX-32799731,Affx-16195512,rs3787007,19:660657,A,G,rs3787007:50-71	21	100.0	50	71	21	rs3787007
chrY	7244709	7244745	seq_a,AX-32799731,Affx-16195512,rs3787007,19:660657,A,G,rs3787007:36-71	30	94.3	36	71	35	rs3787007
chrY	6857215	6857242	seq_a,AX-32799731,Affx-16195512,rs3787007,19:660657,A,G,rs3787007:44-71	27	100.0	44	71	27	rs3787007
chrY	17400896	17400918	seq_a,AX-32799731,Affx-16195512,rs3787007,19:660657,A,G,rs3787007:18-40	22	100.0	18	40	22	rs3787007
chrX	20635484	20635530	seq_a,AX-32799731,Affx-16195512,rs3787007,19:660657,A,G,rs3787007:22-67	39	97.6	22	67	45	rs3787007
chrX	140024620	140024667	seq_a,AX-32799731,Affx-16195512,rs3787007,19:660657,A,G,rs3787007:22-70	38	92.7	22	70	48	rs3787007
chrX	46131674	46131724	seq_a,AX-32799731,Affx-16195512,rs3787007,19:660657,A,G,rs3787007:22-71	38	97.5	22	71	49	rs3787007
chrX	48753391	48753439	seq_a,AX-32799731,Affx-16195512,rs3787007,19:660657,A,G,rs3787007:22-69	35	92.7	22	69	47	rs3787007
chrX	129896520	129896561	seq_a,AX-32799731,Affx-16195512,rs3787007,19:660657,A,G,rs3787007:22-61	33	94.9	22	61	39	rs3787007
chrX	114343122	114343165	seq_a,AX-32799731,Affx-16195512,rs3787007,19:660657,A,G,rs3787007:22-64	33	94.6	22	64	42	rs3787007
chrX	41348314	41348364	seq_a,AX-32799731,Affx-16195512,rs3787007,19:660657,A,G,rs3787007:22-71	34	92.5	22	71	49	rs3787007
chrX	6913720	6913747	seq_a,AX-32799731,Affx-16195512,rs3787007,19:660657,A,G,rs3787007:43-70	27	100.0	43	70	27	rs3787007
chrX	85168275	85168323	seq_a,AX-32799731,Affx-16195512,rs3787007,19:660657,A,G,rs3787007:22-71	33	89.2	22	71	49	rs3787007
chrX	44747195	44747218	seq_a,AX-32799731,Affx-16195512,rs3787007,19:660657,A,G,rs3787007:48-71	23	100.0	48	71	23	rs3787007
chrX	125847855	125847877	seq_a,AX-32799731,Affx-16195512,rs3787007,19:660657,A,G,rs3787007:48-70	22	100.0	48	70	22	rs3787007
chrY	13568472	13568522	seq_b,AX-32799731,Affx-16195512,rs3787007,19:660657,A,G,rs3787007:22-71	29	96.8	22	71	49	rs3787007
chrY	21562980	21563007	seq_b,AX-32799731,Affx-16195512,rs3787007,19:660657,A,G,rs3787007:43-71	24	88.5	43	71	28	rs3787007
chrY	17158360	17158381	seq_b,AX-32799731,Affx-16195512,rs3787007,19:660657,A,G,rs3787007:49-70	21	100.0	49	70	21	rs3787007
chrX	38306985	38307034	seq_b,AX-32799731,Affx-16195512,rs3787007,19:660657,A,G,rs3787007:22-70	45	98.0	22	70	48	rs3787007
chrX	67777568	67777611	seq_b,AX-32799731,Affx-16195512,rs3787007,19:660657,A,G,rs3787007:22-64	41	100.0	22	64	42	rs3787007
chrX	123042892	123042934	seq_b,AX-32799731,Affx-16195512,rs3787007,19:660657,A,G,rs3787007:22-64	36	92.9	22	64	42	rs3787007
chrX	40443340	40443388	seq_b,AX-32799731,Affx-16195512,rs3787007,19:660657,A,G,rs3787007:21-68	38	95.3	21	68	47	rs3787007
chrX	48869823	48870001	seq_b,AX-32799731,Affx-16195512,rs3787007,19:660657,A,G,rs3787007:22-64	40	100.0	22	64	42	rs3787007
chrX	9204650	9204697	seq_b,AX-32799731,Affx-16195512,rs3787007,19:660657,A,G,rs3787007:21-67	34	90.5	21	67	46	rs3787007
chrX	18411602	18411652	seq_b,AX-32799731,Affx-16195512,rs3787007,19:660657,A,G,rs3787007:22-71	34	94.8	22	71	49	rs3787007
chrX	7977234	7977282	seq_b,AX-32799731,Affx-16195512,rs3787007,19:660657,A,G,rs3787007:38-71	30	96.9	38	71	33	rs3787007
chrX	89431502	89431527	seq_b,AX-32799731,Affx-16195512,rs3787007,19:660657,A,G,rs3787007:46-71	25	100.0	46	71	25	rs3787007
chrX	47215008	47215031	seq_b,AX-32799731,Affx-16195512,rs3787007,19:660657,A,G,rs3787007:48-71	23	100.0	48	71	23	rs3787007
chrX	41139778	41139801	seq_b,AX-32799731,Affx-16195512,rs3787007,19:660657,A,G,rs3787007:48-71	23	100.0	48	71	23	rs3787007
chrX	70618829	70618851	seq_b,AX-32799731,Affx-16195512,rs3787007,19:660657,A,G,rs3787007:48-70	22	100.0	48	70	22	rs3787007
chrX	96563660	96563681	seq_b,AX-32799731,Affx-16195512,rs3787007,19:660657,A,G,rs3787007:49-70	21	100.0	49	70	21	rs3787007
chrX	49774890	49774911	seq_b,AX-32799731,Affx-16195512,rs3787007,19:660657,A,G,rs3787007:50-71	21	100.0	50	71	21	rs3787007
chrY	2302673	2302711	seq_b,AX-32799731,Affx-16195512,rs3787007,19:660657,A,G,rs3787007:27-64	36	100.0	27	64	37	rs3787007
chrY	7244709	7244751	seq_b,AX-32799731,Affx-16195512,rs3787007,19:660657,A,G,rs3787007:30-71	34	92.7	30	71	41	rs3787007
chrY	6857215	6857242	seq_b,AX-32799731,Affx-16195512,rs3787007,19:660657,A,G,rs3787007:44-71	27	100.0	44	71	27	rs3787007
chrX	6913720	6913770	seq_b,AX-32799731,Affx-16195512,rs3787007,19:660657,A,G,rs3787007:21-70	40	91.9	21	70	49	rs3787007
chrX	46131674	46131724	seq_b,AX-32799731,Affx-16195512,rs3787007,19:660657,A,G,rs3787007:22-71	41	95.6	22	71	49	rs3787007
chrX	3532483	3532533	seq_b,AX-32799731,Affx-16195512,rs3787007,19:660657,A,G,rs3787007:22-71	40	95.5	22	71	49	rs3787007
chrX	66983341	66983382	seq_b,AX-32799731,Affx-16195512,rs3787007,19:660657,A,G,rs3787007:24-64	37	97.5	24	64	40	rs3787007
chrX	2352673	2352711	seq_b,AX-32799731,Affx-16195512,rs3787007,19:660657,A,G,rs3787007:27-64	36	100.0	27	64	37	rs3787007
chrX	44587213	44587253	seq_b,AX-32799731,Affx-16195512,rs3787007,19:660657,A,G,rs3787007:25-64	36	97.5	25	64	39	rs3787007
chrX	140024620	140024667	seq_b,AX-32799731,Affx-16195512,rs3787007,19:660657,A,G,rs3787007:22-70	39	92.9	22	70	48	rs3787007
chrX	122928790	122928828	seq_b,AX-32799731,Affx-16195512,rs3787007,19:660657,A,G,rs3787007:25-62	34	97.3	25	62	37	rs3787007
chrX	53998717	53998759	seq_b,AX-32799731,Affx-16195512,rs3787007,19:660657,A,G,rs3787007:22-64	35	92.5	22	64	42	rs3787007
chrX	85168275	85168323	seq_b,AX-32799731,Affx-16195512,rs3787007,19:660657,A,G,rs3787007:22-71	37	88.1	22	71	49	rs3787007
chrX	54498672	54498712	seq_b,AX-32799731,Affx-16195512,rs3787007,19:660657,A,G,rs3787007:25-64	31	97.0	25	64	39	rs3787007
chrX	41348314	41348364	seq_b,AX-32799731,Affx-16195512,rs3787007,19:660657,A,G,rs3787007:22-71	31	94.3	22	71	49	rs3787007
chrX	44747195	44747218	seq_b,AX-32799731,Affx-16195512,rs3787007,19:660657,A,G,rs3787007:48-71	23	100.0	48	71	23	rs3787007
chrX	125847855	125847877	seq_b,AX-32799731,Affx-16195512,rs3787007,19:660657,A,G,rs3787007:48-70	22	100.0	48	70	22	rs3787007
chrX	40826209	40826230	seq_b,AX-32799731,Affx-16195512,rs3787007,19:660657,A,G,rs3787007:22-43	21	100.0	22	43	21	rs3787007
chrX	26476408	26476429	seq_b,AX-32799731,Affx-16195512,rs3787007,19:660657,A,G,rs3787007:22-43	21	100.0	22	43	21	rs3787007
chrX	98395219	98395239	seq_a,AX-32799739,Affx-16195525,rs377543,19:56475256,A,G,rs377543:2-22	20	100.0	2	22	20	rs377543
chrX	98395219	98395239	seq_b,AX-32799739,Affx-16195525,rs377543,19:56475256,A,G,rs377543:2-22	20	100.0	2	22	20	rs377543
chrY	22949022	22949043	seq_a,AX-32799881,Affx-16196091,rs617071,19:56505712,A,G,rs617071:8-29	21	100.0	8	29	21	rs617071
chrX	128121731	128121795	seq_a,AX-32799881,Affx-16196091,rs617071,19:56505712,A,G,rs617071:7-71	48	87.5	7	71	64	rs617071
chrX	109893770	109893833	seq_a,AX-32799881,Affx-16196091,rs617071,19:56505712,A,G,rs617071:8-71	42	83.9	8	71	63	rs617071
chrX	7454670	7454711	seq_a,AX-32799881,Affx-16196091,rs617071,19:56505712,A,G,rs617071:0-41	33	90.3	0	41	41	rs617071
chrX	84055955	84055988	seq_a,AX-32799881,Affx-16196091,rs617071,19:56505712,A,G,rs617071:9-42	27	91.0	9	42	33	rs617071
chrX	127311380	127311411	seq_a,AX-32799881,Affx-16196091,rs617071,19:56505712,A,G,rs617071:10-42	28	87.1	10	42	32	rs617071
chrX	93410868	93410896	seq_a,AX-32799881,Affx-16196091,rs617071,19:56505712,A,G,rs617071:8-36	26	96.5	8	36	28	rs617071
chrX	62196231	62196257	seq_a,AX-32799881,Affx-16196091,rs617071,19:56505712,A,G,rs617071:9-35	26	100.0	9	35	26	rs617071
chrX	133021568	133021595	seq_a,AX-32799881,Affx-16196091,rs617071,19:56505712,A,G,rs617071:8-35	25	96.3	8	35	27	rs617071
chrX	43119895	43119922	seq_a,AX-32799881,Affx-16196091,rs617071,19:56505712,A,G,rs617071:8-35	25	96.3	8	35	27	rs617071
chrX	23471571	23471606	seq_a,AX-32799881,Affx-16196091,rs617071,19:56505712,A,G,rs617071:0-35	25	85.8	0	35	35	rs617071
chrX	94705804	94705832	seq_a,AX-32799881,Affx-16196091,rs617071,19:56505712,A,G,rs617071:0-28	24	92.9	0	28	28	rs617071
chrX	154574193	154574217	seq_a,AX-32799881,Affx-16196091,rs617071,19:56505712,A,G,rs617071:8-32	22	95.9	8	32	24	rs617071
chrX	130545643	130545706	seq_a,AX-32799881,Affx-16196091,rs617071,19:56505712,A,G,rs617071:8-71	45	85.8	8	71	63	rs617071
chrX	81610092	81610128	seq_a,AX-32799881,Affx-16196091,rs617071,19:56505712,A,G,rs617071:8-44	32	94.5	8	44	36	rs617071
chrX	34923263	34923297	seq_a,AX-32799881,Affx-16196091,rs617071,19:56505712,A,G,rs617071:0-34	30	94.2	0	34	34	rs617071
chrX	106527764	106527799	seq_a,AX-32799881,Affx-16196091,rs617071,19:56505712,A,G,rs617071:0-35	29	91.5	0	35	35	rs617071
chrX	148167374	148167407	seq_a,AX-32799881,Affx-16196091,rs617071,19:56505712,A,G,rs617071:10-43	27	91.0	10	43	33	rs617071
chrX	102458294	102458326	seq_a,AX-32799881,Affx-16196091,rs617071,19:56505712,A,G,rs617071:0-32	26	90.7	0	32	32	rs617071
chrX	87867758	87867786	seq_a,AX-32799881,Affx-16196091,rs617071,19:56505712,A,G,rs617071:7-35	26	96.5	7	35	28	rs617071
chrX	45176794	45176826	seq_a,AX-32799881,Affx-16196091,rs617071,19:56505712,A,G,rs617071:3-35	26	90.7	3	35	32	rs617071
chrX	148323077	148323101	seq_a,AX-32799881,Affx-16196091,rs617071,19:56505712,A,G,rs617071:8-32	22	95.9	8	32	24	rs617071
chrX	83779582	83779606	seq_a,AX-32799881,Affx-16196091,rs617071,19:56505712,A,G,rs617071:8-32	22	95.9	8	32	24	rs617071
chrY	22949022	22949043	seq_b,AX-32799881,Affx-16196091,rs617071,19:56505712,A,G,rs617071:8-29	21	100.0	8	29	21	rs617071
chrX	128121731	128121795	seq_b,AX-32799881,Affx-16196091,rs617071,19:56505712,A,G,rs617071:7-71	50	89.1	7	71	64	rs617071
chrX	43119895	43119958	seq_b,AX-32799881,Affx-16196091,rs617071,19:56505712,A,G,rs617071:8-71	45	85.8	8	71	63	rs617071
chrX	109893770	109893833	seq_b,AX-32799881,Affx-16196091,rs617071,19:56505712,A,G,rs617071:8-71	44	85.5	8	71	63	rs617071
chrX	84591680	84591726	seq_b,AX-32799881,Affx-16196091,rs617071,19:56505712,A,G,rs617071:10-56	36	89.2	10	56	46	rs617071
chrX	88748280	88748322	seq_b,AX-32799881,Affx-16196091,rs617071,19:56505712,A,G,rs617071:0-42	34	90.5	0	42	42	rs617071
chrX	23471571	23471613	seq_b,AX-32799881,Affx-16196091,rs617071,19:56505712,A,G,rs617071:0-42	30	85.8	0	42	42	rs617071
chrX	62196231	62196263	seq_b,AX-32799881,Affx-16196091,rs617071,19:56505712,A,G,rs617071:9-41	30	96.9	9	41	32	rs617071
chrX	133021568	133021602	seq_b,AX-32799881,Affx-16196091,rs617071,19:56505712,A,G,rs617071:8-42	30	94.2	8	42	34	rs617071
chrX	64149117	64149155	seq_b,AX-32799881,Affx-16196091,rs617071,19:56505712,A,G,rs617071:10-49	31	84.3	10	49	39	rs617071
chrX	91455128	91455161	seq_b,AX-32799881,Affx-16196091,rs617071,19:56505712,A,G,rs617071:8-41	29	94.0	8	41	33	rs617071
chrX	84055955	84055988	seq_b,AX-32799881,Affx-16196091,rs617071,19:56505712,A,G,rs617071:9-42	27	91.0	9	42	33	rs617071
chrX	72384192	72384230	seq_b,AX-32799881,Affx-16196091,rs617071,19:56505712,A,G,rs617071:10-49	29	81.6	10	49	39	rs617071
chrX	116957857	116957895	seq_b,AX-32799881,Affx-16196091,rs617071,19:56505712,A,G,rs617071:10-49	27	79.0	10	49	39	rs617071
chrX	94705804	94705832	seq_b,AX-32799881,Affx-16196091,rs617071,19:56505712,A,G,rs617071:0-28	24	92.9	0	28	28	rs617071
chrX	154574193	154574217	seq_b,AX-32799881,Affx-16196091,rs617071,19:56505712,A,G,rs617071:8-32	22	95.9	8	32	24	rs617071
chrX	111950944	111950964	seq_b,AX-32799881,Affx-16196091,rs617071,19:56505712,A,G,rs617071:16-36	20	100.0	16	36	20	rs617071
chrX	130545643	130545706	seq_b,AX-32799881,Affx-16196091,rs617071,19:56505712,A,G,rs617071:8-71	47	87.4	8	71	63	rs617071
chrX	102458284	102458326	seq_b,AX-32799881,Affx-16196091,rs617071,19:56505712,A,G,rs617071:0-42	34	90.5	0	42	42	rs617071
chrX	106527757	106527799	seq_b,AX-32799881,Affx-16196091,rs617071,19:56505712,A,G,rs617071:0-42	34	90.5	0	42	42	rs617071
chrX	45176787	45176826	seq_b,AX-32799881,Affx-16196091,rs617071,19:56505712,A,G,rs617071:3-42	31	89.8	3	42	39	rs617071
chrX	34923263	34923297	seq_b,AX-32799881,Affx-16196091,rs617071,19:56505712,A,G,rs617071:0-34	30	94.2	0	34	34	rs617071
chrX	148167374	148167407	seq_b,AX-32799881,Affx-16196091,rs617071,19:56505712,A,G,rs617071:10-43	29	94.0	10	43	33	rs617071
chrX	80094704	80094742	seq_b,AX-32799881,Affx-16196091,rs617071,19:56505712,A,G,rs617071:10-49	31	84.3	10	49	39	rs617071
chrX	126955465	126955503	seq_b,AX-32799881,Affx-16196091,rs617071,19:56505712,A,G,rs617071:10-49	29	81.6	10	49	39	rs617071
chrX	87867757	87867786	seq_b,AX-32799881,Affx-16196091,rs617071,19:56505712,A,G,rs617071:7-36	27	96.6	7	36	29	rs617071
chrX	148323077	148323101	seq_b,AX-32799881,Affx-16196091,rs617071,19:56505712,A,G,rs617071:8-32	22	95.9	8	32	24	rs617071
chrX	83779582	83779606	seq_b,AX-32799881,Affx-16196091,rs617071,19:56505712,A,G,rs617071:8-32	22	95.9	8	32	24	rs617071
chrX	15802934	15802962	seq_b,AX-32799881,Affx-16196091,rs617071,19:56505712,A,G,rs617071:8-36	22	89.3	8	36	28	rs617071
chrY	7303973	7303999	seq_a,AX-32800071,Affx-16196662,rs7253464,19:56528005,T,C,rs7253464:17-43	24	96.2	17	43	26	rs7253464
chrY	4943620	4943643	seq_a,AX-32800071,Affx-16196662,rs7253464,19:56528005,T,C,rs7253464:19-43	22	87.0	19	43	24	rs7253464
chrX	70136793	70136823	seq_a,AX-32800071,Affx-16196662,rs7253464,19:56528005,T,C,rs7253464:17-47	28	96.7	17	47	30	rs7253464
chrX	150972730	150972759	seq_a,AX-32800071,Affx-16196662,rs7253464,19:56528005,T,C,rs7253464:14-43	27	96.6	14	43	29	rs7253464
chrX	113166944	113166974	seq_a,AX-32800071,Affx-16196662,rs7253464,19:56528005,T,C,rs7253464:17-47	26	93.4	17	47	30	rs7253464
chrX	150838034	150838064	seq_a,AX-32800071,Affx-16196662,rs7253464,19:56528005,T,C,rs7253464:19-49	26	93.4	19	49	30	rs7253464
chrX	73688825	73688854	seq_a,AX-32800071,Affx-16196662,rs7253464,19:56528005,T,C,rs7253464:17-46	25	93.2	17	46	29	rs7253464
chrX	7950702	7950728	seq_a,AX-32800071,Affx-16196662,rs7253464,19:56528005,T,C,rs7253464:17-43	24	96.2	17	43	26	rs7253464
chrX	24610179	24610205	seq_a,AX-32800071,Affx-16196662,rs7253464,19:56528005,T,C,rs7253464:17-43	24	96.2	17	43	26	rs7253464
chrX	39485322	39485348	seq_a,AX-32800071,Affx-16196662,rs7253464,19:56528005,T,C,rs7253464:17-43	24	96.2	17	43	26	rs7253464
chrX	54604019	54604045	seq_a,AX-32800071,Affx-16196662,rs7253464,19:56528005,T,C,rs7253464:17-43	24	96.2	17	43	26	rs7253464
chrX	80656397	80656423	seq_a,AX-32800071,Affx-16196662,rs7253464,19:56528005,T,C,rs7253464:17-43	24	96.2	17	43	26	rs7253464
chrX	97692234	97692260	seq_a,AX-32800071,Affx-16196662,rs7253464,19:56528005,T,C,rs7253464:17-43	24	96.2	17	43	26	rs7253464
chrX	99027137	99027163	seq_a,AX-32800071,Affx-16196662,rs7253464,19:56528005,T,C,rs7253464:17-43	24	96.2	17	43	26	rs7253464
chrX	136887177	136887203	seq_a,AX-32800071,Affx-16196662,rs7253464,19:56528005,T,C,rs7253464:17-43	24	96.2	17	43	26	rs7253464
chrX	25708464	25708511	seq_a,AX-32800071,Affx-16196662,rs7253464,19:56528005,T,C,rs7253464:17-62	29	91.5	17	62	45	rs7253464
chrX	31686894	31686919	seq_a,AX-32800071,Affx-16196662,rs7253464,19:56528005,T,C,rs7253464:18-43	23	96.0	18	43	25	rs7253464
chrX	56278805	56278840	seq_a,AX-32800071,Affx-16196662,rs7253464,19:56528005,T,C,rs7253464:9-43	26	90.7	9	43	34	rs7253464
chrX	54002120	54002152	seq_a,AX-32800071,Affx-16196662,rs7253464,19:56528005,T,C,rs7253464:17-49	28	93.8	17	49	32	rs7253464
chrX	12336701	12336739	seq_a,AX-32800071,Affx-16196662,rs7253464,19:56528005,T,C,rs7253464:17-49	29	96.9	17	49	32	rs7253464
chrX	16940416	16940454	seq_a,AX-32800071,Affx-16196662,rs7253464,19:56528005,T,C,rs7253464:17-49	29	96.9	17	49	32	rs7253464
chrX	68815373	68815402	seq_a,AX-32800071,Affx-16196662,rs7253464,19:56528005,T,C,rs7253464:14-43	27	96.6	14	43	29	rs7253464
chrX	151637712	151637766	seq_a,AX-32800071,Affx-16196662,rs7253464,19:56528005,T,C,rs7253464:19-71	35	92.7	19	71	52	rs7253464
chrX	86091876	86092247	seq_a,AX-32800071,Affx-16196662,rs7253464,19:56528005,T,C,rs7253464:17-60	33	94.6	17	60	43	rs7253464
chrX	13050927	13050953	seq_a,AX-32800071,Affx-16196662,rs7253464,19:56528005,T,C,rs7253464:17-43	24	96.2	17	43	26	rs7253464
chrX	92476027	92476053	seq_a,AX-32800071,Affx-16196662,rs7253464,19:56528005,T,C,rs7253464:17-43	24	96.2	17	43	26	rs7253464
chrX	105375341	105375367	seq_a,AX-32800071,Affx-16196662,rs7253464,19:56528005,T,C,rs7253464:17-43	24	96.2	17	43	26	rs7253464
chrX	113691863	113691894	seq_a,AX-32800071,Affx-16196662,rs7253464,19:56528005,T,C,rs7253464:14-43	26	96.6	14	43	29	rs7253464
chrX	120708582	120708608	seq_a,AX-32800071,Affx-16196662,rs7253464,19:56528005,T,C,rs7253464:17-43	24	96.2	17	43	26	rs7253464
chrX	134575984	134576009	seq_a,AX-32800071,Affx-16196662,rs7253464,19:56528005,T,C,rs7253464:17-42	23	96.0	17	42	25	rs7253464
chrX	132681160	132681187	seq_a,AX-32800071,Affx-16196662,rs7253464,19:56528005,T,C,rs7253464:17-44	23	92.6	17	44	27	rs7253464
chrX	83937493	83937518	seq_a,AX-32800071,Affx-16196662,rs7253464,19:56528005,T,C,rs7253464:17-42	23	96.0	17	42	25	rs7253464
chrX	42771103	42771128	seq_a,AX-32800071,Affx-16196662,rs7253464,19:56528005,T,C,rs7253464:17-42	23	96.0	17	42	25	rs7253464
chrX	27704668	27704693	seq_a,AX-32800071,Affx-16196662,rs7253464,19:56528005,T,C,rs7253464:17-42	23	96.0	17	42	25	rs7253464
chrY	7303973	7303999	seq_b,AX-32800071,Affx-16196662,rs7253464,19:56528005,T,C,rs7253464:17-43	22	92.4	17	43	26	rs7253464
chrY	23278719	23278739	seq_b,AX-32800071,Affx-16196662,rs7253464,19:56528005,T,C,rs7253464:17-37	20	100.0	17	37	20	rs7253464
chrX	24610179	24610205	seq_b,AX-32800071,Affx-16196662,rs7253464,19:56528005,T,C,rs7253464:17-43	26	100.0	17	43	26	rs7253464
chrX	54857783	54857822	seq_b,AX-32800071,Affx-16196662,rs7253464,19:56528005,T,C,rs7253464:9-42	28	94.0	9	42	33	rs7253464
chrX	70136793	70136823	seq_b,AX-32800071,Affx-16196662,rs7253464,19:56528005,T,C,rs7253464:17-47	26	93.4	17	47	30	rs7253464
chrX	150972730	150972759	seq_b,AX-32800071,Affx-16196662,rs7253464,19:56528005,T,C,rs7253464:14-43	25	93.2	14	43	29	rs7253464
chrX	14073790	14073816	seq_b,AX-32800071,Affx-16196662,rs7253464,19:56528005,T,C,rs7253464:17-43	24	96.2	17	43	26	rs7253464
chrX	77211302	77211328	seq_b,AX-32800071,Affx-16196662,rs7253464,19:56528005,T,C,rs7253464:17-43	24	96.2	17	43	26	rs7253464
chrX	110722923	110722949	seq_b,AX-32800071,Affx-16196662,rs7253464,19:56528005,T,C,rs7253464:17-43	24	96.2	17	43	26	rs7253464
chrX	113166944	113166974	seq_b,AX-32800071,Affx-16196662,rs7253464,19:56528005,T,C,rs7253464:17-47	24	90.0	17	47	30	rs7253464
chrX	73688825	73688854	seq_b,AX-32800071,Affx-16196662,rs7253464,19:56528005,T,C,rs7253464:17-46	23	89.7	17	46	29	rs7253464
chrX	154569155	154569178	seq_b,AX-32800071,Affx-16196662,rs7253464,19:56528005,T,C,rs7253464:20-43	23	100.0	20	43	23	rs7253464
chrX	17375965	17375991	seq_b,AX-32800071,Affx-16196662,rs7253464,19:56528005,T,C,rs7253464:17-43	22	92.4	17	43	26	rs7253464
chrX	54604019	54604045	seq_b,AX-32800071,Affx-16196662,rs7253464,19:56528005,T,C,rs7253464:17-43	22	92.4	17	43	26	rs7253464
chrX	54732634	54732660	seq_b,AX-32800071,Affx-16196662,rs7253464,19:56528005,T,C,rs7253464:17-43	22	92.4	17	43	26	rs7253464
chrX	80112839	80112865	seq_b,AX-32800071,Affx-16196662,rs7253464,19:56528005,T,C,rs7253464:17-43	22	92.4	17	43	26	rs7253464
chrX	97692234	97692260	seq_b,AX-32800071,Affx-16196662,rs7253464,19:56528005,T,C,rs7253464:17-43	22	92.4	17	43	26	rs7253464
chrX	25708464	25708511	seq_b,AX-32800071,Affx-16196662,rs7253464,19:56528005,T,C,rs7253464:17-62	27	88.6	17	62	45	rs7253464
chrX	38690021	38690047	seq_b,AX-32800071,Affx-16196662,rs7253464,19:56528005,T,C,rs7253464:17-43	26	100.0	17	43	26	rs7253464
chrX	41705651	41705678	seq_b,AX-32800071,Affx-16196662,rs7253464,19:56528005,T,C,rs7253464:17-44	25	96.3	17	44	27	rs7253464
chrX	68815373	68815402	seq_b,AX-32800071,Affx-16196662,rs7253464,19:56528005,T,C,rs7253464:14-43	25	93.2	14	43	29	rs7253464
chrX	117369797	117369831	seq_b,AX-32800071,Affx-16196662,rs7253464,19:56528005,T,C,rs7253464:1-43	31	75.8	1	43	42	rs7253464
chrX	17670673	17670699	seq_b,AX-32800071,Affx-16196662,rs7253464,19:56528005,T,C,rs7253464:17-43	24	96.2	17	43	26	rs7253464
chrX	35636368	35636394	seq_b,AX-32800071,Affx-16196662,rs7253464,19:56528005,T,C,rs7253464:17-43	24	96.2	17	43	26	rs7253464
chrX	23468822	23468856	seq_b,AX-32800071,Affx-16196662,rs7253464,19:56528005,T,C,rs7253464:1-36	29	90.4	1	36	35	rs7253464
chrX	45142192	45142217	seq_b,AX-32800071,Affx-16196662,rs7253464,19:56528005,T,C,rs7253464:17-42	23	96.0	17	42	25	rs7253464
chrX	154731034	154731057	seq_b,AX-32800071,Affx-16196662,rs7253464,19:56528005,T,C,rs7253464:20-43	23	100.0	20	43	23	rs7253464
chrX	145006911	145006933	seq_b,AX-32800071,Affx-16196662,rs7253464,19:56528005,T,C,rs7253464:17-39	22	100.0	17	39	22	rs7253464
chrX	141801283	141801307	seq_b,AX-32800071,Affx-16196662,rs7253464,19:56528005,T,C,rs7253464:17-41	22	95.9	17	41	24	rs7253464
chrX	116978844	116978876	seq_b,AX-32800071,Affx-16196662,rs7253464,19:56528005,T,C,rs7253464:12-43	26	96.6	12	43	31	rs7253464
chrX	79195305	79195336	seq_b,AX-32800071,Affx-16196662,rs7253464,19:56528005,T,C,rs7253464:13-39	23	96.0	13	39	26	rs7253464
chrX	51123803	51123826	seq_b,AX-32800071,Affx-16196662,rs7253464,19:56528005,T,C,rs7253464:20-43	21	95.7	20	43	23	rs7253464
chrX	97514235	97514257	seq_b,AX-32800071,Affx-16196662,rs7253464,19:56528005,T,C,rs7253464:17-39	20	95.5	17	39	22	rs7253464
chrY	19074564	19074584	seq_b,AX-32800111,Affx-16196763,rs62120424,19:56532767,T,C,rs62120424:17-37	20	100.0	17	37	20	rs62120424
chrX	5364865	5364893	seq_a,AX-32800149,Affx-16196891,rs1808663,19:56538832,T,C,rs1808663:27-57	25	82.2	27	57	30	rs1808663
chrX	96914201	96914226	seq_a,AX-32800171,Affx-16196957,rs3097876,19:56543317,T,C,rs3097876:0-25	21	92.0	0	25	25	rs3097876
chrX	111116193	111116244	seq_a,AX-32800171,Affx-16196957,rs3097876,19:56543317,T,C,rs3097876:0-51	35	84.4	0	51	51	rs3097876
chrX	135413508	135413576	seq_b,AX-32800171,Affx-16196957,rs3097876,19:56543317,T,C,rs3097876:0-70	49	80.9	0	70	70	rs3097876
chrX	94091004	94091063	seq_b,AX-32800171,Affx-16196957,rs3097876,19:56543317,T,C,rs3097876:0-60	38	80.4	0	60	60	rs3097876
chrX	114410743	114410794	seq_b,AX-32800171,Affx-16196957,rs3097876,19:56543317,T,C,rs3097876:8-58	35	86.0	8	58	50	rs3097876
chrX	144153452	144153505	seq_b,AX-32800171,Affx-16196957,rs3097876,19:56543317,T,C,rs3097876:17-71	35	81.7	17	71	54	rs3097876
chrX	28210779	28210815	seq_b,AX-32800171,Affx-16196957,rs3097876,19:56543317,T,C,rs3097876:33-70	29	87.9	33	70	37	rs3097876
chrX	96914201	96914226	seq_b,AX-32800171,Affx-16196957,rs3097876,19:56543317,T,C,rs3097876:0-25	21	92.0	0	25	25	rs3097876
chrY	14021810	14021852	seq_b,AX-32800171,Affx-16196957,rs3097876,19:56543317,T,C,rs3097876:8-50	26	81.0	8	50	42	rs3097876
chrY	22870025	22870051	seq_b,AX-32800171,Affx-16196957,rs3097876,19:56543317,T,C,rs3097876:33-60	23	88.0	33	60	27	rs3097876
chrX	74090747	74090811	seq_b,AX-32800171,Affx-16196957,rs3097876,19:56543317,T,C,rs3097876:0-65	41	80.7	0	65	65	rs3097876
chrX	111116193	111116244	seq_b,AX-32800171,Affx-16196957,rs3097876,19:56543317,T,C,rs3097876:0-51	37	86.3	0	51	51	rs3097876
chrX	23462145	23462195	seq_b,AX-32800171,Affx-16196957,rs3097876,19:56543317,T,C,rs3097876:19-70	37	85.2	19	70	51	rs3097876
chrX	76840704	76840742	seq_b,AX-32800171,Affx-16196957,rs3097876,19:56543317,T,C,rs3097876:32-71	33	86.9	32	71	39	rs3097876
chrX	37863617	37863652	seq_b,AX-32800171,Affx-16196957,rs3097876,19:56543317,T,C,rs3097876:33-69	30	85.8	33	69	36	rs3097876
chrX	137037387	137037422	seq_b,AX-32800171,Affx-16196957,rs3097876,19:56543317,T,C,rs3097876:33-70	32	88.3	33	70	37	rs3097876
chrX	105374970	105375001	seq_b,AX-32800171,Affx-16196957,rs3097876,19:56543317,T,C,rs3097876:19-50	27	93.6	19	50	31	rs3097876
chrX	31756631	31756667	seq_b,AX-32800171,Affx-16196957,rs3097876,19:56543317,T,C,rs3097876:33-70	29	87.9	33	70	37	rs3097876
chrX	87014236	87014271	seq_b,AX-32800171,Affx-16196957,rs3097876,19:56543317,T,C,rs3097876:33-70	29	80.0	33	70	37	rs3097876
chrX	136920750	136920786	seq_b,AX-32800171,Affx-16196957,rs3097876,19:56543317,T,C,rs3097876:33-70	29	87.9	33	70	37	rs3097876
chrX	25246865	25246901	seq_b,AX-32800171,Affx-16196957,rs3097876,19:56543317,T,C,rs3097876:33-70	28	87.5	33	70	37	rs3097876
chrX	30642956	30642991	seq_b,AX-32800171,Affx-16196957,rs3097876,19:56543317,T,C,rs3097876:33-69	28	87.5	33	69	36	rs3097876
chrX	80773578	80773612	seq_b,AX-32800171,Affx-16196957,rs3097876,19:56543317,T,C,rs3097876:33-67	27	93.8	33	67	34	rs3097876
chrX	20982073	20982106	seq_b,AX-32800171,Affx-16196957,rs3097876,19:56543317,T,C,rs3097876:33-67	26	86.7	33	67	34	rs3097876
chrX	145334294	145334318	seq_b,AX-32800171,Affx-16196957,rs3097876,19:56543317,T,C,rs3097876:26-50	22	95.9	26	50	24	rs3097876
chrX	67148844	67148872	seq_b,AX-32800171,Affx-16196957,rs3097876,19:56543317,T,C,rs3097876:33-61	22	89.3	33	61	28	rs3097876
chrX	134112073	134112101	seq_b,AX-32800183,Affx-16196980,rs73619265,19:56545284,T,G,rs73619265:16-41	24	100.0	16	41	25	rs73619265
chrY	4198307	4198359	seq_a,AX-32800263,Affx-16197247,rs10411686,19:56559558,T,C,rs10411686:5-56	42	92.2	5	56	51	rs10411686
chrY	15337929	15337966	seq_a,AX-32800263,Affx-16197247,rs10411686,19:56559558,T,C,rs10411686:19-56	25	83.8	19	56	37	rs10411686
chrY	2921604	2921632	seq_a,AX-32800263,Affx-16197247,rs10411686,19:56559558,T,C,rs10411686:6-33	24	96.2	6	33	27	rs10411686
chrX	55217851	55217908	seq_a,AX-32800263,Affx-16197247,rs10411686,19:56559558,T,C,rs10411686:6-62	47	92.9	6	62	56	rs10411686
chrX	66534070	66534128	seq_a,AX-32800263,Affx-16197247,rs10411686,19:56559558,T,C,rs10411686:6-63	46	91.3	6	63	57	rs10411686
chrX	42472988	42473046	seq_a,AX-32800263,Affx-16197247,rs10411686,19:56559558,T,C,rs10411686:6-63	44	89.5	6	63	57	rs10411686
chrX	54658148	54658206	seq_a,AX-32800263,Affx-16197247,rs10411686,19:56559558,T,C,rs10411686:6-63	44	89.5	6	63	57	rs10411686
chrX	147821101	147821159	seq_a,AX-32800263,Affx-16197247,rs10411686,19:56559558,T,C,rs10411686:6-63	44	89.3	6	63	57	rs10411686
chrX	54638794	54638845	seq_a,AX-32800263,Affx-16197247,rs10411686,19:56559558,T,C,rs10411686:12-63	41	90.2	12	63	51	rs10411686
chrX	90003334	90003386	seq_a,AX-32800263,Affx-16197247,rs10411686,19:56559558,T,C,rs10411686:5-56	42	92.2	5	56	51	rs10411686
chrX	74658441	74658492	seq_a,AX-32800263,Affx-16197247,rs10411686,19:56559558,T,C,rs10411686:6-56	41	92.0	6	56	50	rs10411686
chrX	16295672	16295723	seq_a,AX-32800263,Affx-16197247,rs10411686,19:56559558,T,C,rs10411686:6-56	39	90.0	6	56	50	rs10411686
chrX	58038952	58039003	seq_a,AX-32800263,Affx-16197247,rs10411686,19:56559558,T,C,rs10411686:6-56	39	90.0	6	56	50	rs10411686
chrX	98514685	98514734	seq_a,AX-32800263,Affx-16197247,rs10411686,19:56559558,T,C,rs10411686:6-54	39	91.7	6	54	48	rs10411686
chrX	93237018	93237069	seq_a,AX-32800263,Affx-16197247,rs10411686,19:56559558,T,C,rs10411686:6-56	37	88.0	6	56	50	rs10411686
chrX	154382049	154382098	seq_a,AX-32800263,Affx-16197247,rs10411686,19:56559558,T,C,rs10411686:6-54	37	89.6	6	54	48	rs10411686
chrX	75724101	75724161	seq_a,AX-32800263,Affx-16197247,rs10411686,19:56559558,T,C,rs10411686:0-56	39	87.1	0	56	56	rs10411686
chrX	137402865	137402909	seq_a,AX-32800263,Affx-16197247,rs10411686,19:56559558,T,C,rs10411686:12-56	34	88.7	12	56	44	rs10411686
chrX	115787189	115787233	seq_a,AX-32800263,Affx-16197247,rs10411686,19:56559558,T,C,rs10411686:12-56	32	86.4	12	56	44	rs10411686
chrY	5005492	5005523	seq_a,AX-32800263,Affx-16197247,rs10411686,19:56559558,T,C,rs10411686:6-36	29	100.0	6	36	30	rs10411686
chrY	3995510	3995541	seq_a,AX-32800263,Affx-16197247,rs10411686,19:56559558,T,C,rs10411686:6-36	29	100.0	6	36	30	rs10411686
chrY	2768735	2768763	seq_a,AX-32800263,Affx-16197247,rs10411686,19:56559558,T,C,rs10411686:6-33	26	100.0	6	33	27	rs10411686
chrY	22010105	22010132	seq_a,AX-32800263,Affx-16197247,rs10411686,19:56559558,T,C,rs10411686:5-31	25	100.0	5	31	26	rs10411686
chrX	76597465	76597523	seq_a,AX-32800263,Affx-16197247,rs10411686,19:56559558,T,C,rs10411686:5-62	44	89.5	5	62	57	rs10411686
chrX	100584604	100584662	seq_a,AX-32800263,Affx-16197247,rs10411686,19:56559558,T,C,rs10411686:6-63	44	89.5	6	63	57	rs10411686
chrX	102168273	102168331	seq_a,AX-32800263,Affx-16197247,rs10411686,19:56559558,T,C,rs10411686:6-63	44	89.5	6	63	57	rs10411686
chrX	127697364	127697431	seq_a,AX-32800263,Affx-16197247,rs10411686,19:56559558,T,C,rs10411686:1-63	46	88.4	1	63	62	rs10411686
chrX	119993258	119993316	seq_a,AX-32800263,Affx-16197247,rs10411686,19:56559558,T,C,rs10411686:6-63	44	89.3	6	63	57	rs10411686
chrX	80346258	80346319	seq_a,AX-32800263,Affx-16197247,rs10411686,19:56559558,T,C,rs10411686:3-63	43	86.5	3	63	60	rs10411686
chrX	8260013	8260064	seq_a,AX-32800263,Affx-16197247,rs10411686,19:56559558,T,C,rs10411686:6-56	41	92.0	6	56	50	rs10411686
chrX	99560578	99560629	seq_a,AX-32800263,Affx-16197247,rs10411686,19:56559558,T,C,rs10411686:6-56	41	92.0	6	56	50	rs10411686
chrX	40655501	40655554	seq_a,AX-32800263,Affx-16197247,rs10411686,19:56559558,T,C,rs10411686:6-58	41	90.2	6	58	52	rs10411686
chrX	75236337	75236393	seq_a,AX-32800263,Affx-16197247,rs10411686,19:56559558,T,C,rs10411686:6-61	40	87.3	6	61	55	rs10411686
chrX	108389048	108389097	seq_a,AX-32800263,Affx-16197247,rs10411686,19:56559558,T,C,rs10411686:7-56	39	89.8	7	56	49	rs10411686
chrX	42116162	42116209	seq_a,AX-32800263,Affx-16197247,rs10411686,19:56559558,T,C,rs10411686:6-52	39	93.5	6	52	46	rs10411686
chrX	77765146	77765197	seq_a,AX-32800263,Affx-16197247,rs10411686,19:56559558,T,C,rs10411686:6-56	39	90.0	6	56	50	rs10411686
chrX	146765272	146765323	seq_a,AX-32800263,Affx-16197247,rs10411686,19:56559558,T,C,rs10411686:6-56	39	90.0	6	56	50	rs10411686
chrX	21790393	21790442	seq_a,AX-32800263,Affx-16197247,rs10411686,19:56559558,T,C,rs10411686:14-63	37	87.8	14	63	49	rs10411686
chrX	65050386	65050430	seq_a,AX-32800263,Affx-16197247,rs10411686,19:56559558,T,C,rs10411686:13-57	36	91.0	13	57	44	rs10411686
chrY	4198307	4198359	seq_b,AX-32800263,Affx-16197247,rs10411686,19:56559558,T,C,rs10411686:5-56	40	90.2	5	56	51	rs10411686
chrY	2921604	2921632	seq_b,AX-32800263,Affx-16197247,rs10411686,19:56559558,T,C,rs10411686:6-33	24	96.2	6	33	27	rs10411686
chrX	55217851	55217908	seq_b,AX-32800263,Affx-16197247,rs10411686,19:56559558,T,C,rs10411686:6-62	47	92.9	6	62	56	rs10411686
chrX	66534070	66534128	seq_b,AX-32800263,Affx-16197247,rs10411686,19:56559558,T,C,rs10411686:6-63	44	89.5	6	63	57	rs10411686
chrX	42472988	42473046	seq_b,AX-32800263,Affx-16197247,rs10411686,19:56559558,T,C,rs10411686:6-63	42	87.8	6	63	57	rs10411686
chrX	54658148	54658206	seq_b,AX-32800263,Affx-16197247,rs10411686,19:56559558,T,C,rs10411686:6-63	42	87.8	6	63	57	rs10411686
chrX	74658441	74658492	seq_b,AX-32800263,Affx-16197247,rs10411686,19:56559558,T,C,rs10411686:6-56	41	92.0	6	56	50	rs10411686
chrX	147821101	147821159	seq_b,AX-32800263,Affx-16197247,rs10411686,19:56559558,T,C,rs10411686:6-63	42	87.5	6	63	57	rs10411686
chrX	90003334	90003386	seq_b,AX-32800263,Affx-16197247,rs10411686,19:56559558,T,C,rs10411686:5-56	40	90.2	5	56	51	rs10411686
chrX	98514685	98514734	seq_b,AX-32800263,Affx-16197247,rs10411686,19:56559558,T,C,rs10411686:6-54	37	89.6	6	54	48	rs10411686
chrX	93237018	93237069	seq_b,AX-32800263,Affx-16197247,rs10411686,19:56559558,T,C,rs10411686:6-56	35	86.0	6	56	50	rs10411686
chrX	154382049	154382098	seq_b,AX-32800263,Affx-16197247,rs10411686,19:56559558,T,C,rs10411686:6-54	35	87.5	6	54	48	rs10411686
chrX	45320626	45320664	seq_b,AX-32800263,Affx-16197247,rs10411686,19:56559558,T,C,rs10411686:15-53	32	92.2	15	53	38	rs10411686
chrX	66620813	66620848	seq_b,AX-32800263,Affx-16197247,rs10411686,19:56559558,T,C,rs10411686:6-40	33	100.0	6	40	34	rs10411686
chrX	75724101	75724161	seq_b,AX-32800263,Affx-16197247,rs10411686,19:56559558,T,C,rs10411686:0-56	37	85.2	0	56	56	rs10411686
chrX	116961178	116961218	seq_b,AX-32800263,Affx-16197247,rs10411686,19:56559558,T,C,rs10411686:0-35	33	100.0	0	35	35	rs10411686
chrX	138421785	138421837	seq_b,AX-32800263,Affx-16197247,rs10411686,19:56559558,T,C,rs10411686:6-56	36	97.5	6	56	50	rs10411686
chrX	116613740	116613771	seq_b,AX-32800263,Affx-16197247,rs10411686,19:56559558,T,C,rs10411686:6-36	29	100.0	6	36	30	rs10411686
chrY	22010100	22010132	seq_b,AX-32800263,Affx-16197247,rs10411686,19:56559558,T,C,rs10411686:5-36	28	96.8	5	36	31	rs10411686
chrY	5005493	5005523	seq_b,AX-32800263,Affx-16197247,rs10411686,19:56559558,T,C,rs10411686:6-35	28	100.0	6	35	29	rs10411686
chrY	3995511	3995541	seq_b,AX-32800263,Affx-16197247,rs10411686,19:56559558,T,C,rs10411686:6-35	28	100.0	6	35	29	rs10411686
chrX	127697364	127697431	seq_b,AX-32800263,Affx-16197247,rs10411686,19:56559558,T,C,rs10411686:1-63	48	90.0	1	63	62	rs10411686
chrX	119993258	119993316	seq_b,AX-32800263,Affx-16197247,rs10411686,19:56559558,T,C,rs10411686:6-63	46	91.1	6	63	57	rs10411686
chrX	76597465	76597523	seq_b,AX-32800263,Affx-16197247,rs10411686,19:56559558,T,C,rs10411686:5-62	42	87.8	5	62	57	rs10411686
chrX	100584604	100584662	seq_b,AX-32800263,Affx-16197247,rs10411686,19:56559558,T,C,rs10411686:6-63	42	87.8	6	63	57	rs10411686
chrX	102168273	102168331	seq_b,AX-32800263,Affx-16197247,rs10411686,19:56559558,T,C,rs10411686:6-63	42	87.8	6	63	57	rs10411686
chrX	80346258	80346319	seq_b,AX-32800263,Affx-16197247,rs10411686,19:56559558,T,C,rs10411686:3-63	41	84.8	3	63	60	rs10411686
chrX	8260013	8260064	seq_b,AX-32800263,Affx-16197247,rs10411686,19:56559558,T,C,rs10411686:6-56	39	90.0	6	56	50	rs10411686
chrX	99560578	99560629	seq_b,AX-32800263,Affx-16197247,rs10411686,19:56559558,T,C,rs10411686:6-56	39	90.0	6	56	50	rs10411686
chrX	108389048	108389097	seq_b,AX-32800263,Affx-16197247,rs10411686,19:56559558,T,C,rs10411686:7-56	37	87.8	7	56	49	rs10411686
chrX	18298642	18298686	seq_b,AX-32800263,Affx-16197247,rs10411686,19:56559558,T,C,rs10411686:12-56	36	91.0	12	56	44	rs10411686
chrX	42116162	42116209	seq_b,AX-32800263,Affx-16197247,rs10411686,19:56559558,T,C,rs10411686:6-52	37	91.4	6	52	46	rs10411686
chrX	77765146	77765197	seq_b,AX-32800263,Affx-16197247,rs10411686,19:56559558,T,C,rs10411686:6-56	37	88.0	6	56	50	rs10411686
chrX	146765272	146765323	seq_b,AX-32800263,Affx-16197247,rs10411686,19:56559558,T,C,rs10411686:6-56	37	88.0	6	56	50	rs10411686
chrX	65050386	65050430	seq_b,AX-32800263,Affx-16197247,rs10411686,19:56559558,T,C,rs10411686:13-57	34	88.7	13	57	44	rs10411686
chrX	95531300	95531359	seq_b,AX-32800263,Affx-16197247,rs10411686,19:56559558,T,C,rs10411686:6-63	41	95.7	6	63	57	rs10411686
chrX	108154934	108154985	seq_b,AX-32800263,Affx-16197247,rs10411686,19:56559558,T,C,rs10411686:6-56	39	95.4	6	56	50	rs10411686
chrX	78070514	78070558	seq_a,AX-32800303,Affx-16197376,rs444555,19:56565625,A,G,rs444555:9-40	28	96.8	9	40	31	rs444555
chrX	2769565	2769585	seq_a,AX-32800303,Affx-16197376,rs444555,19:56565625,A,G,rs444555:51-71	20	100.0	51	71	20	rs444555
chrX	2769565	2769585	seq_b,AX-32800303,Affx-16197376,rs444555,19:56565625,A,G,rs444555:51-71	20	100.0	51	71	20	rs444555
chrX	102976638	102976659	seq_a,AX-32800387,Affx-16197629,rs434237,19:56577290,A,G,rs434237:28-49	21	100.0	28	49	21	rs434237
chrX	3852168	3852202	seq_a,AX-32800433,Affx-16197739,rs28626477,19:56584193,T,C,rs28626477:6-40	28	91.2	6	40	34	rs28626477
chrX	3813729	3813763	seq_a,AX-32800433,Affx-16197739,rs28626477,19:56584193,T,C,rs28626477:6-40	28	91.2	6	40	34	rs28626477
chrX	3775305	3775339	seq_a,AX-32800433,Affx-16197739,rs28626477,19:56584193,T,C,rs28626477:6-40	28	91.2	6	40	34	rs28626477
chrX	3852168	3852202	seq_b,AX-32800433,Affx-16197739,rs28626477,19:56584193,T,C,rs28626477:6-40	30	94.2	6	40	34	rs28626477
chrX	3813729	3813763	seq_b,AX-32800433,Affx-16197739,rs28626477,19:56584193,T,C,rs28626477:6-40	30	94.2	6	40	34	rs28626477
chrX	3775305	3775339	seq_b,AX-32800433,Affx-16197739,rs28626477,19:56584193,T,C,rs28626477:6-40	30	94.2	6	40	34	rs28626477
chrX	128961636	128961844	seq_b,AX-32800433,Affx-16197739,rs28626477,19:56584193,T,C,rs28626477:0-40	33	92.5	0	40	40	rs28626477
chrX	41395388	41395422	seq_b,AX-32800433,Affx-16197739,rs28626477,19:56584193,T,C,rs28626477:6-40	24	85.3	6	40	34	rs28626477
chrX	129397528	129397562	seq_a,AX-32800455,Affx-16197792,rs2631646,19:56587706,A,G,rs2631646:2-36	29	94.0	2	36	34	rs2631646
chrX	11146649	11146674	seq_a,AX-32800455,Affx-16197792,rs2631646,19:56587706,A,G,rs2631646:6-32	24	88.0	6	32	26	rs2631646
chrX	9954460	9954519	seq_a,AX-32800455,Affx-16197792,rs2631646,19:56587706,A,G,rs2631646:5-65	28	90.0	5	65	60	rs2631646
chrX	134225367	134225429	seq_a,AX-32800455,Affx-16197792,rs2631646,19:56587706,A,G,rs2631646:9-71	40	82.3	9	71	62	rs2631646
chrX	43990894	43990959	seq_a,AX-32800455,Affx-16197792,rs2631646,19:56587706,A,G,rs2631646:6-71	37	78.5	6	71	65	rs2631646
chrX	71332297	71332345	seq_a,AX-32800455,Affx-16197792,rs2631646,19:56587706,A,G,rs2631646:15-63	31	85.8	15	63	48	rs2631646
chrX	69523696	69523723	seq_a,AX-32800455,Affx-16197792,rs2631646,19:56587706,A,G,rs2631646:2-30	26	88.9	2	30	28	rs2631646
chrX	11295099	11295158	seq_a,AX-32800455,Affx-16197792,rs2631646,19:56587706,A,G,rs2631646:5-71	30	78.2	5	71	66	rs2631646
chrX	129397528	129397557	seq_b,AX-32800455,Affx-16197792,rs2631646,19:56587706,A,G,rs2631646:2-31	26	96.5	2	31	29	rs2631646
chrX	11146649	11146674	seq_b,AX-32800455,Affx-16197792,rs2631646,19:56587706,A,G,rs2631646:6-32	24	88.0	6	32	26	rs2631646
chrX	9954460	9954519	seq_b,AX-32800455,Affx-16197792,rs2631646,19:56587706,A,G,rs2631646:5-65	28	90.0	5	65	60	rs2631646
chrX	43990894	43990959	seq_b,AX-32800455,Affx-16197792,rs2631646,19:56587706,A,G,rs2631646:6-71	35	77.0	6	71	65	rs2631646
chrX	69523696	69523723	seq_b,AX-32800455,Affx-16197792,rs2631646,19:56587706,A,G,rs2631646:2-30	26	88.9	2	30	28	rs2631646
chrX	134225367	134225401	seq_b,AX-32800455,Affx-16197792,rs2631646,19:56587706,A,G,rs2631646:37-71	24	85.3	37	71	34	rs2631646
chrX	11295099	11295158	seq_b,AX-32800455,Affx-16197792,rs2631646,19:56587706,A,G,rs2631646:5-71	30	78.2	5	71	66	rs2631646
chrY	17121521	17121546	seq_a,AX-32800471,Affx-16197816,rs682918,19:56589690,A,G,rs682918:13-37	23	100.0	13	37	24	rs682918
chrY	18103827	18103879	seq_a,AX-32800471,Affx-16197816,rs682918,19:56589690,A,G,rs682918:18-70	27	96.6	18	70	52	rs682918
chrY	15944944	15944964	seq_a,AX-32800471,Affx-16197816,rs682918,19:56589690,A,G,rs682918:17-37	20	100.0	17	37	20	rs682918
chrY	7404809	7404834	seq_a,AX-32800491,Affx-16197880,rs638971,19:56593811,A,G,rs638971:11-36	21	92.0	11	36	25	rs638971
chrX	133758919	133758944	seq_a,AX-32800491,Affx-16197880,rs638971,19:56593811,A,G,rs638971:11-36	21	92.0	11	36	25	rs638971
chrX	3225456	3225644	seq_a,AX-32800491,Affx-16197880,rs638971,19:56593811,A,G,rs638971:0-71	33	94.6	0	71	71	rs638971
chrX	3256515	3256647	seq_b,AX-32800491,Affx-16197880,rs638971,19:56593811,A,G,rs638971:8-71	33	90.0	8	71	63	rs638971
chrX	3225456	3225644	seq_b,AX-32800491,Affx-16197880,rs638971,19:56593811,A,G,rs638971:0-71	33	94.6	0	71	71	rs638971
chrX	3167324	3167351	seq_b,AX-32800491,Affx-16197880,rs638971,19:56593811,A,G,rs638971:13-36	22	100.0	13	36	23	rs638971
chrX	132364283	132364306	seq_a,AX-32800593,Affx-16198112,rs3826952,19:661958,A,C,rs3826952:14-37	23	100.0	14	37	23	rs3826952
chrX	129969688	129969711	seq_a,AX-32800593,Affx-16198112,rs3826952,19:661958,A,C,rs3826952:14-37	23	100.0	14	37	23	rs3826952
chrX	123494830	123494851	seq_a,AX-32800593,Affx-16198112,rs3826952,19:661958,A,C,rs3826952:16-37	21	100.0	16	37	21	rs3826952
chrX	67721768	67721791	seq_a,AX-32800593,Affx-16198112,rs3826952,19:661958,A,C,rs3826952:14-37	21	95.7	14	37	23	rs3826952
chrX	17593013	17593035	seq_a,AX-32800593,Affx-16198112,rs3826952,19:661958,A,C,rs3826952:14-36	22	100.0	14	36	22	rs3826952
chrX	132364283	132364304	seq_b,AX-32800593,Affx-16198112,rs3826952,19:661958,A,C,rs3826952:14-35	21	100.0	14	35	21	rs3826952
chrX	129969688	129969709	seq_b,AX-32800593,Affx-16198112,rs3826952,19:661958,A,C,rs3826952:14-35	21	100.0	14	35	21	rs3826952
chrX	17593001	17593035	seq_b,AX-32800593,Affx-16198112,rs3826952,19:661958,A,C,rs3826952:14-41	26	100.0	14	41	27	rs3826952
chrX	88229163	88229186	seq_a,AX-32800947,Affx-16198937,rs62120805,19:56654696,A,G,rs62120805:0-23	21	95.7	0	23	23	rs62120805
chrX	88229163	88229186	seq_b,AX-32800947,Affx-16198937,rs62120805,19:56654696,A,G,rs62120805:0-23	21	95.7	0	23	23	rs62120805
chrX	7792941	7792961	seq_a,AX-32801159,Affx-16199490,rs60026932,19:56685777,T,C,rs60026932:15-35	20	100.0	15	35	20	rs60026932
chrX	7792941	7792961	seq_b,AX-32801159,Affx-16199490,rs60026932,19:56685777,T,C,rs60026932:15-35	20	100.0	15	35	20	rs60026932
chrY	28405770	28405822	seq_a,AX-32801203,Affx-16199706,rs3760852,19:56694382,T,C,rs3760852:12-65	34	81.3	12	65	53	rs3760852
chrY	98345	98369	seq_a,AX-32801203,Affx-16199706,rs3760852,19:56694382,T,C,rs3760852:27-50	22	100.0	27	50	23	rs3760852
chrX	85474443	85474501	seq_a,AX-32801203,Affx-16199706,rs3760852,19:56694382,T,C,rs3760852:12-71	43	82.8	12	71	59	rs3760852
chrX	9345232	9345293	seq_a,AX-32801203,Affx-16199706,rs3760852,19:56694382,T,C,rs3760852:3-65	42	84.0	3	65	62	rs3760852
chrX	132333062	132333114	seq_a,AX-32801203,Affx-16199706,rs3760852,19:56694382,T,C,rs3760852:12-65	39	82.7	12	65	53	rs3760852
chrX	12055835	12055882	seq_a,AX-32801203,Affx-16199706,rs3760852,19:56694382,T,C,rs3760852:17-65	38	85.2	17	65	48	rs3760852
chrX	4131371	4131423	seq_a,AX-32801203,Affx-16199706,rs3760852,19:56694382,T,C,rs3760852:12-65	37	80.8	12	65	53	rs3760852
chrX	144438360	144438405	seq_a,AX-32801203,Affx-16199706,rs3760852,19:56694382,T,C,rs3760852:17-63	34	82.3	17	63	46	rs3760852
chrX	110122755	110122800	seq_a,AX-32801203,Affx-16199706,rs3760852,19:56694382,T,C,rs3760852:17-63	34	85.8	17	63	46	rs3760852
chrX	11105692	11105726	seq_a,AX-32801203,Affx-16199706,rs3760852,19:56694382,T,C,rs3760852:12-47	31	88.3	12	47	35	rs3760852
chrX	17492170	17492213	seq_a,AX-32801203,Affx-16199706,rs3760852,19:56694382,T,C,rs3760852:3-47	33	87.2	3	47	44	rs3760852
chrX	95084996	95085030	seq_a,AX-32801203,Affx-16199706,rs3760852,19:56694382,T,C,rs3760852:12-47	31	88.3	12	47	35	rs3760852
chrX	138718013	138718047	seq_a,AX-32801203,Affx-16199706,rs3760852,19:56694382,T,C,rs3760852:12-47	31	88.3	12	47	35	rs3760852
chrX	45484265	45484310	seq_a,AX-32801203,Affx-16199706,rs3760852,19:56694382,T,C,rs3760852:17-63	32	83.4	17	63	46	rs3760852
chrX	137031970	137032015	seq_a,AX-32801203,Affx-16199706,rs3760852,19:56694382,T,C,rs3760852:17-63	32	83.4	17	63	46	rs3760852
chrX	55313380	55313427	seq_a,AX-32801203,Affx-16199706,rs3760852,19:56694382,T,C,rs3760852:17-65	30	79.6	17	65	48	rs3760852
chrX	143561769	143561800	seq_a,AX-32801203,Affx-16199706,rs3760852,19:56694382,T,C,rs3760852:12-44	28	87.1	12	44	32	rs3760852
chrX	13597345	13597375	seq_a,AX-32801203,Affx-16199706,rs3760852,19:56694382,T,C,rs3760852:12-43	27	86.7	12	43	31	rs3760852
chrY	4407504	4407556	seq_a,AX-32801203,Affx-16199706,rs3760852,19:56694382,T,C,rs3760852:12-65	39	82.7	12	65	53	rs3760852
chrY	5118628	5118681	seq_a,AX-32801203,Affx-16199706,rs3760852,19:56694382,T,C,rs3760852:17-71	38	81.2	17	71	54	rs3760852
chrY	25557091	25557143	seq_a,AX-32801203,Affx-16199706,rs3760852,19:56694382,T,C,rs3760852:12-65	34	81.3	12	65	53	rs3760852
chrY	7436702	7436723	seq_a,AX-32801203,Affx-16199706,rs3760852,19:56694382,T,C,rs3760852:12-33	21	100.0	12	33	21	rs3760852
chrY	15533656	15533676	seq_a,AX-32801203,Affx-16199706,rs3760852,19:56694382,T,C,rs3760852:12-32	20	100.0	12	32	20	rs3760852
chrY	19076758	19076778	seq_a,AX-32801203,Affx-16199706,rs3760852,19:56694382,T,C,rs3760852:13-33	20	100.0	13	33	20	rs3760852
chrX	116548956	116549015	seq_a,AX-32801203,Affx-16199706,rs3760852,19:56694382,T,C,rs3760852:3-63	44	83.1	3	63	60	rs3760852
chrX	91281020	91281073	seq_a,AX-32801203,Affx-16199706,rs3760852,19:56694382,T,C,rs3760852:17-71	40	83.1	17	71	54	rs3760852
chrX	18118317	18118379	seq_a,AX-32801203,Affx-16199706,rs3760852,19:56694382,T,C,rs3760852:0-63	40	81.1	0	63	63	rs3760852
chrX	23298345	23298396	seq_a,AX-32801203,Affx-16199706,rs3760852,19:56694382,T,C,rs3760852:13-65	38	82.4	13	65	52	rs3760852
chrX	21612416	21612477	seq_a,AX-32801203,Affx-16199706,rs3760852,19:56694382,T,C,rs3760852:3-65	42	89.6	3	65	62	rs3760852
chrX	94285282	94285340	seq_a,AX-32801203,Affx-16199706,rs3760852,19:56694382,T,C,rs3760852:12-71	37	81.2	12	71	59	rs3760852
chrX	134646037	134646079	seq_a,AX-32801203,Affx-16199706,rs3760852,19:56694382,T,C,rs3760852:1-44	35	85.8	1	44	43	rs3760852
chrX	6293971	6294016	seq_a,AX-32801203,Affx-16199706,rs3760852,19:56694382,T,C,rs3760852:17-63	34	82.3	17	63	46	rs3760852
chrX	62541717	62541760	seq_a,AX-32801203,Affx-16199706,rs3760852,19:56694382,T,C,rs3760852:3-47	34	83.8	3	47	44	rs3760852
chrX	123594411	123594461	seq_a,AX-32801203,Affx-16199706,rs3760852,19:56694382,T,C,rs3760852:12-63	33	78.0	12	63	51	rs3760852
chrX	26049865	26049926	seq_a,AX-32801203,Affx-16199706,rs3760852,19:56694382,T,C,rs3760852:3-65	41	89.2	3	65	62	rs3760852
chrX	123433547	123433581	seq_a,AX-32801203,Affx-16199706,rs3760852,19:56694382,T,C,rs3760852:12-47	31	88.3	12	47	35	rs3760852
chrX	53830704	53830751	seq_a,AX-32801203,Affx-16199706,rs3760852,19:56694382,T,C,rs3760852:17-65	32	81.9	17	65	48	rs3760852
chrX	90668614	90668644	seq_a,AX-32801203,Affx-16199706,rs3760852,19:56694382,T,C,rs3760852:3-33	26	93.4	3	33	30	rs3760852
chrX	91691808	91691852	seq_a,AX-32801203,Affx-16199706,rs3760852,19:56694382,T,C,rs3760852:4-55	36	77.5	4	55	51	rs3760852
chrX	134724267	134724297	seq_a,AX-32801203,Affx-16199706,rs3760852,19:56694382,T,C,rs3760852:3-33	26	93.4	3	33	30	rs3760852
chrY	28405770	28405822	seq_b,AX-32801203,Affx-16199706,rs3760852,19:56694382,T,C,rs3760852:12-65	34	81.3	12	65	53	rs3760852
chrX	9345232	9345293	seq_b,AX-32801203,Affx-16199706,rs3760852,19:56694382,T,C,rs3760852:3-65	42	84.0	3	65	62	rs3760852
chrX	85474443	85474501	seq_b,AX-32801203,Affx-16199706,rs3760852,19:56694382,T,C,rs3760852:12-71	41	83.7	12	71	59	rs3760852
chrX	110122755	110122800	seq_b,AX-32801203,Affx-16199706,rs3760852,19:56694382,T,C,rs3760852:17-63	36	84.5	17	63	46	rs3760852
chrX	132333062	132333114	seq_b,AX-32801203,Affx-16199706,rs3760852,19:56694382,T,C,rs3760852:12-65	37	83.7	12	65	53	rs3760852
chrX	12055835	12055882	seq_b,AX-32801203,Affx-16199706,rs3760852,19:56694382,T,C,rs3760852:17-65	36	86.4	17	65	48	rs3760852
chrX	45484265	45484310	seq_b,AX-32801203,Affx-16199706,rs3760852,19:56694382,T,C,rs3760852:17-63	34	82.3	17	63	46	rs3760852
chrX	4131371	4131423	seq_b,AX-32801203,Affx-16199706,rs3760852,19:56694382,T,C,rs3760852:12-65	35	81.7	12	65	53	rs3760852
chrX	17492170	17492213	seq_b,AX-32801203,Affx-16199706,rs3760852,19:56694382,T,C,rs3760852:3-47	33	87.2	3	47	44	rs3760852
chrX	119476930	119476964	seq_b,AX-32801203,Affx-16199706,rs3760852,19:56694382,T,C,rs3760852:12-47	31	88.3	12	47	35	rs3760852
chrX	137031970	137032015	seq_b,AX-32801203,Affx-16199706,rs3760852,19:56694382,T,C,rs3760852:17-63	32	83.4	17	63	46	rs3760852
chrX	144438360	144438405	seq_b,AX-32801203,Affx-16199706,rs3760852,19:56694382,T,C,rs3760852:17-63	32	83.4	17	63	46	rs3760852
chrX	55313380	55313427	seq_b,AX-32801203,Affx-16199706,rs3760852,19:56694382,T,C,rs3760852:17-65	30	79.6	17	65	48	rs3760852
chrX	11105692	11105726	seq_b,AX-32801203,Affx-16199706,rs3760852,19:56694382,T,C,rs3760852:12-47	29	90.4	12	47	35	rs3760852
chrX	18461820	18461854	seq_b,AX-32801203,Affx-16199706,rs3760852,19:56694382,T,C,rs3760852:12-47	29	90.4	12	47	35	rs3760852
chrX	95084996	95085030	seq_b,AX-32801203,Affx-16199706,rs3760852,19:56694382,T,C,rs3760852:12-47	29	90.4	12	47	35	rs3760852
chrX	123269725	123269754	seq_b,AX-32801203,Affx-16199706,rs3760852,19:56694382,T,C,rs3760852:3-32	25	93.2	3	32	29	rs3760852
chrY	4407504	4407556	seq_b,AX-32801203,Affx-16199706,rs3760852,19:56694382,T,C,rs3760852:12-65	37	83.7	12	65	53	rs3760852
chrY	5118628	5118681	seq_b,AX-32801203,Affx-16199706,rs3760852,19:56694382,T,C,rs3760852:17-71	36	82.0	17	71	54	rs3760852
chrY	25557091	25557143	seq_b,AX-32801203,Affx-16199706,rs3760852,19:56694382,T,C,rs3760852:12-65	34	81.3	12	65	53	rs3760852
chrY	7436702	7436723	seq_b,AX-32801203,Affx-16199706,rs3760852,19:56694382,T,C,rs3760852:12-33	21	100.0	12	33	21	rs3760852
chrY	15533656	15533676	seq_b,AX-32801203,Affx-16199706,rs3760852,19:56694382,T,C,rs3760852:12-32	20	100.0	12	32	20	rs3760852
chrY	19076758	19076778	seq_b,AX-32801203,Affx-16199706,rs3760852,19:56694382,T,C,rs3760852:13-33	20	100.0	13	33	20	rs3760852
chrX	116548956	116549015	seq_b,AX-32801203,Affx-16199706,rs3760852,19:56694382,T,C,rs3760852:3-63	42	84.0	3	63	60	rs3760852
chrX	18118317	18118379	seq_b,AX-32801203,Affx-16199706,rs3760852,19:56694382,T,C,rs3760852:0-63	40	81.1	0	63	63	rs3760852
chrX	91281020	91281073	seq_b,AX-32801203,Affx-16199706,rs3760852,19:56694382,T,C,rs3760852:17-71	38	84.0	17	71	54	rs3760852
chrX	21612416	21612477	seq_b,AX-32801203,Affx-16199706,rs3760852,19:56694382,T,C,rs3760852:3-65	42	89.6	3	65	62	rs3760852
chrX	94285282	94285340	seq_b,AX-32801203,Affx-16199706,rs3760852,19:56694382,T,C,rs3760852:12-71	37	81.2	12	71	59	rs3760852
chrX	23298345	23298396	seq_b,AX-32801203,Affx-16199706,rs3760852,19:56694382,T,C,rs3760852:13-65	36	83.4	13	65	52	rs3760852
chrX	26049865	26049926	seq_b,AX-32801203,Affx-16199706,rs3760852,19:56694382,T,C,rs3760852:3-65	41	89.2	3	65	62	rs3760852
chrX	134646037	134646079	seq_b,AX-32801203,Affx-16199706,rs3760852,19:56694382,T,C,rs3760852:1-44	33	87.2	1	44	43	rs3760852
chrX	6293971	6294016	seq_b,AX-32801203,Affx-16199706,rs3760852,19:56694382,T,C,rs3760852:17-63	32	83.4	17	63	46	rs3760852
chrX	11969709	11969742	seq_b,AX-32801203,Affx-16199706,rs3760852,19:56694382,T,C,rs3760852:13-47	30	87.9	13	47	34	rs3760852
chrX	53830704	53830751	seq_b,AX-32801203,Affx-16199706,rs3760852,19:56694382,T,C,rs3760852:17-65	32	81.9	17	65	48	rs3760852
chrX	62541717	62541760	seq_b,AX-32801203,Affx-16199706,rs3760852,19:56694382,T,C,rs3760852:3-47	31	84.7	3	47	44	rs3760852
chrX	123594411	123594461	seq_b,AX-32801203,Affx-16199706,rs3760852,19:56694382,T,C,rs3760852:12-63	31	78.8	12	63	51	rs3760852
chrX	90668614	90668644	seq_b,AX-32801203,Affx-16199706,rs3760852,19:56694382,T,C,rs3760852:3-33	26	93.4	3	33	30	rs3760852
chrX	91691808	91691852	seq_b,AX-32801203,Affx-16199706,rs3760852,19:56694382,T,C,rs3760852:4-55	36	77.5	4	55	51	rs3760852
chrX	134724267	134724297	seq_b,AX-32801203,Affx-16199706,rs3760852,19:56694382,T,C,rs3760852:3-33	26	93.4	3	33	30	rs3760852
chrX	77946947	77946967	seq_a,AX-32801233,Affx-16199874,rs16987058,19:56702911,T,C,rs16987058:6-26	20	100.0	6	26	20	rs16987058
chrX	77946947	77946967	seq_b,AX-32801233,Affx-16199874,rs16987058,19:56702911,T,C,rs16987058:6-26	20	100.0	6	26	20	rs16987058
chrX	89045724	89045754	seq_a,AX-32801287,Affx-16200041,rs118127651,19:56711286,T,C,rs118127651:22-52	24	90.0	22	52	30	rs118127651
chrX	135003023	135003095	seq_a,AX-32801367,Affx-16200256,rs62122460,19:56723481,A,G,rs62122460:0-71	56	90.2	0	71	71	rs62122460
chrX	3882097	3882140	seq_a,AX-32801367,Affx-16200256,rs62122460,19:56723481,A,G,rs62122460:1-44	35	90.7	1	44	43	rs62122460
chrX	134792121	134792188	seq_a,AX-32801367,Affx-16200256,rs62122460,19:56723481,A,G,rs62122460:0-71	48	78.8	0	71	71	rs62122460
chrX	3450934	3450964	seq_a,AX-32801367,Affx-16200256,rs62122460,19:56723481,A,G,rs62122460:0-30	26	93.4	0	30	30	rs62122460
chrX	135003023	135003095	seq_b,AX-32801367,Affx-16200256,rs62122460,19:56723481,A,G,rs62122460:0-71	54	88.8	0	71	71	rs62122460
chrX	3882097	3882140	seq_b,AX-32801367,Affx-16200256,rs62122460,19:56723481,A,G,rs62122460:1-44	33	88.4	1	44	43	rs62122460
chrX	134792121	134792188	seq_b,AX-32801367,Affx-16200256,rs62122460,19:56723481,A,G,rs62122460:0-71	46	78.5	0	71	71	rs62122460
chrX	3450934	3450964	seq_b,AX-32801367,Affx-16200256,rs62122460,19:56723481,A,G,rs62122460:0-30	26	93.4	0	30	30	rs62122460
chrX	86468397	86468449	seq_a,AX-32801483,Affx-16200530,rs7248173,19:56738298,T,C,rs7248173:1-55	33	86.5	1	55	54	rs7248173
chrX	86468397	86468449	seq_b,AX-32801483,Affx-16200530,rs7248173,19:56738298,T,C,rs7248173:1-55	34	86.9	1	55	54	rs7248173
chrX	39640493	39640519	seq_b,AX-32801563,Affx-16200870,rs8110527,19:56754111,T,G,rs8110527:24-49	24	100.0	24	49	25	rs8110527
chrX	35098262	35098283	seq_a,AX-32801573,Affx-16200884,rs73621038,19:56754754,A,C,rs73621038:9-30	21	100.0	9	30	21	rs73621038
chrY	9731405	9731426	seq_a,AX-32801573,Affx-16200884,rs73621038,19:56754754,A,C,rs73621038:8-29	21	100.0	8	29	21	rs73621038
chrX	35098262	35098283	seq_b,AX-32801573,Affx-16200884,rs73621038,19:56754754,A,C,rs73621038:9-30	21	100.0	9	30	21	rs73621038
chrY	9731405	9731426	seq_b,AX-32801573,Affx-16200884,rs73621038,19:56754754,A,C,rs73621038:8-29	21	100.0	8	29	21	rs73621038
chrY	27487293	27487317	seq_a,AX-32801703,Affx-16201433,rs62122530,19:56783477,T,G,rs62122530:10-34	22	95.9	10	34	24	rs62122530
chrX	138353701	138353754	seq_a,AX-32801703,Affx-16201433,rs62122530,19:56783477,T,G,rs62122530:0-51	34	92.5	0	51	51	rs62122530
chrX	69301579	69301601	seq_a,AX-32801703,Affx-16201433,rs62122530,19:56783477,T,G,rs62122530:9-31	22	100.0	9	31	22	rs62122530
chrX	115427953	115427974	seq_a,AX-32801703,Affx-16201433,rs62122530,19:56783477,T,G,rs62122530:10-31	21	100.0	10	31	21	rs62122530
chrX	18224110	18224145	seq_a,AX-32801703,Affx-16201433,rs62122530,19:56783477,T,G,rs62122530:3-38	33	97.2	3	38	35	rs62122530
chrX	123803835	123803883	seq_a,AX-32801703,Affx-16201433,rs62122530,19:56783477,T,G,rs62122530:7-54	32	94.5	7	54	47	rs62122530
chrX	65860281	65860326	seq_a,AX-32801703,Affx-16201433,rs62122530,19:56783477,T,G,rs62122530:8-52	31	97.0	8	52	44	rs62122530
chrX	29042592	29042616	seq_a,AX-32801703,Affx-16201433,rs62122530,19:56783477,T,G,rs62122530:7-31	24	100.0	7	31	24	rs62122530
chrX	108857811	108857856	seq_a,AX-32801703,Affx-16201433,rs62122530,19:56783477,T,G,rs62122530:16-60	29	94.0	16	60	44	rs62122530
chrY	27487293	27487317	seq_b,AX-32801703,Affx-16201433,rs62122530,19:56783477,T,G,rs62122530:10-34	22	95.9	10	34	24	rs62122530
chrX	138353701	138353754	seq_b,AX-32801703,Affx-16201433,rs62122530,19:56783477,T,G,rs62122530:0-51	34	92.5	0	51	51	rs62122530
chrX	69301579	69301601	seq_b,AX-32801703,Affx-16201433,rs62122530,19:56783477,T,G,rs62122530:9-31	22	100.0	9	31	22	rs62122530
chrX	115427953	115427974	seq_b,AX-32801703,Affx-16201433,rs62122530,19:56783477,T,G,rs62122530:10-31	21	100.0	10	31	21	rs62122530
chrX	96714724	96714747	seq_b,AX-32801703,Affx-16201433,rs62122530,19:56783477,T,G,rs62122530:20-44	22	87.0	20	44	24	rs62122530
chrX	18224113	18224145	seq_b,AX-32801703,Affx-16201433,rs62122530,19:56783477,T,G,rs62122530:3-35	30	96.9	3	35	32	rs62122530
chrX	65860281	65860326	seq_b,AX-32801703,Affx-16201433,rs62122530,19:56783477,T,G,rs62122530:8-52	31	97.0	8	52	44	rs62122530
chrX	29042592	29042616	seq_b,AX-32801703,Affx-16201433,rs62122530,19:56783477,T,G,rs62122530:7-31	24	100.0	7	31	24	rs62122530
chrX	108857811	108857856	seq_b,AX-32801703,Affx-16201433,rs62122530,19:56783477,T,G,rs62122530:16-60	29	94.0	16	60	44	rs62122530
chrX	30848958	30848978	seq_a,AX-32801715,Affx-16201462,rs115099495,19:56785221,T,C,rs115099495:49-69	20	100.0	49	69	20	rs115099495
chrX	101769202	101769222	seq_a,AX-32801715,Affx-16201462,rs115099495,19:56785221,T,C,rs115099495:48-68	20	100.0	48	68	20	rs115099495
chrX	47639820	47639844	seq_a,AX-32801715,Affx-16201462,rs115099495,19:56785221,T,C,rs115099495:46-70	24	100.0	46	70	24	rs115099495
chrX	6646398	6646420	seq_a,AX-32801715,Affx-16201462,rs115099495,19:56785221,T,C,rs115099495:46-68	22	100.0	46	68	22	rs115099495
chrX	30848958	30848978	seq_b,AX-32801715,Affx-16201462,rs115099495,19:56785221,T,C,rs115099495:49-69	20	100.0	49	69	20	rs115099495
chrX	101769202	101769222	seq_b,AX-32801715,Affx-16201462,rs115099495,19:56785221,T,C,rs115099495:48-68	20	100.0	48	68	20	rs115099495
chrX	47639820	47639844	seq_b,AX-32801715,Affx-16201462,rs115099495,19:56785221,T,C,rs115099495:46-70	24	100.0	46	70	24	rs115099495
chrX	6646398	6646420	seq_b,AX-32801715,Affx-16201462,rs115099495,19:56785221,T,C,rs115099495:46-68	22	100.0	46	68	22	rs115099495
chrY	16843167	16843212	seq_a,AX-32801747,Affx-16201635,rs73052122,19:56796172,A,G,rs73052122:0-45	39	93.4	0	45	45	rs73052122
chrY	982182	982226	seq_a,AX-32801747,Affx-16201635,rs73052122,19:56796172,A,G,rs73052122:0-44	38	93.2	0	44	44	rs73052122
chrY	15818654	15818699	seq_a,AX-32801747,Affx-16201635,rs73052122,19:56796172,A,G,rs73052122:0-45	37	91.2	0	45	45	rs73052122
chrY	1940755	1940796	seq_a,AX-32801747,Affx-16201635,rs73052122,19:56796172,A,G,rs73052122:4-45	35	92.7	4	45	41	rs73052122
chrY	14462697	14462743	seq_a,AX-32801747,Affx-16201635,rs73052122,19:56796172,A,G,rs73052122:0-46	34	87.0	0	46	46	rs73052122
chrY	19314808	19314848	seq_a,AX-32801747,Affx-16201635,rs73052122,19:56796172,A,G,rs73052122:0-40	34	92.5	0	40	40	rs73052122
chrY	13363178	13363213	seq_a,AX-32801747,Affx-16201635,rs73052122,19:56796172,A,G,rs73052122:0-35	31	94.3	0	35	35	rs73052122
chrY	23440008	23440045	seq_a,AX-32801747,Affx-16201635,rs73052122,19:56796172,A,G,rs73052122:8-45	31	91.9	8	45	37	rs73052122
chrY	604390	604424	seq_a,AX-32801747,Affx-16201635,rs73052122,19:56796172,A,G,rs73052122:0-34	30	94.2	0	34	34	rs73052122
chrY	748908	748942	seq_a,AX-32801747,Affx-16201635,rs73052122,19:56796172,A,G,rs73052122:0-34	30	94.2	0	34	34	rs73052122
chrY	5770603	5770637	seq_a,AX-32801747,Affx-16201635,rs73052122,19:56796172,A,G,rs73052122:0-34	30	94.2	0	34	34	rs73052122
chrY	7750832	7750866	seq_a,AX-32801747,Affx-16201635,rs73052122,19:56796172,A,G,rs73052122:0-34	30	94.2	0	34	34	rs73052122
chrY	22991235	22991269	seq_a,AX-32801747,Affx-16201635,rs73052122,19:56796172,A,G,rs73052122:0-34	30	94.2	0	34	34	rs73052122
chrY	23315968	23316002	seq_a,AX-32801747,Affx-16201635,rs73052122,19:56796172,A,G,rs73052122:0-34	30	94.2	0	34	34	rs73052122
chrY	27214623	27214657	seq_a,AX-32801747,Affx-16201635,rs73052122,19:56796172,A,G,rs73052122:0-34	30	94.2	0	34	34	rs73052122
chrY	59120588	59120622	seq_a,AX-32801747,Affx-16201635,rs73052122,19:56796172,A,G,rs73052122:0-34	30	94.2	0	34	34	rs73052122
chrX	111103390	111103436	seq_a,AX-32801747,Affx-16201635,rs73052122,19:56796172,A,G,rs73052122:0-46	40	93.5	0	46	46	rs73052122
chrX	19209890	19209935	seq_a,AX-32801747,Affx-16201635,rs73052122,19:56796172,A,G,rs73052122:0-45	39	93.4	0	45	45	rs73052122
chrX	31524003	31524048	seq_a,AX-32801747,Affx-16201635,rs73052122,19:56796172,A,G,rs73052122:0-45	39	93.4	0	45	45	rs73052122
chrX	69109235	69109282	seq_a,AX-32801747,Affx-16201635,rs73052122,19:56796172,A,G,rs73052122:0-47	39	91.5	0	47	47	rs73052122
chrX	117812690	117812735	seq_a,AX-32801747,Affx-16201635,rs73052122,19:56796172,A,G,rs73052122:0-45	39	93.4	0	45	45	rs73052122
chrX	121815550	121815597	seq_a,AX-32801747,Affx-16201635,rs73052122,19:56796172,A,G,rs73052122:0-47	39	91.5	0	47	47	rs73052122
chrX	133970124	133970167	seq_a,AX-32801747,Affx-16201635,rs73052122,19:56796172,A,G,rs73052122:2-45	39	95.4	2	45	43	rs73052122
chrX	1032182	1032226	seq_a,AX-32801747,Affx-16201635,rs73052122,19:56796172,A,G,rs73052122:0-44	38	93.2	0	44	44	rs73052122
chrX	41279382	41279426	seq_a,AX-32801747,Affx-16201635,rs73052122,19:56796172,A,G,rs73052122:0-44	38	93.2	0	44	44	rs73052122
chrX	71498405	71498449	seq_a,AX-32801747,Affx-16201635,rs73052122,19:56796172,A,G,rs73052122:0-44	38	93.2	0	44	44	rs73052122
chrX	123223013	123223059	seq_a,AX-32801747,Affx-16201635,rs73052122,19:56796172,A,G,rs73052122:0-46	38	91.4	0	46	46	rs73052122
chrX	135982157	135982203	seq_a,AX-32801747,Affx-16201635,rs73052122,19:56796172,A,G,rs73052122:0-46	38	91.4	0	46	46	rs73052122
chrX	149443603	149443655	seq_a,AX-32801747,Affx-16201635,rs73052122,19:56796172,A,G,rs73052122:0-52	38	86.6	0	52	52	rs73052122
chrX	24067292	24067339	seq_a,AX-32801747,Affx-16201635,rs73052122,19:56796172,A,G,rs73052122:0-47	37	89.4	0	47	47	rs73052122
chrX	46858353	46858398	seq_a,AX-32801747,Affx-16201635,rs73052122,19:56796172,A,G,rs73052122:0-45	37	91.2	0	45	45	rs73052122
chrX	47391773	47391818	seq_a,AX-32801747,Affx-16201635,rs73052122,19:56796172,A,G,rs73052122:0-45	37	91.2	0	45	45	rs73052122
chrY	22703307	22703357	seq_a,AX-32801747,Affx-16201635,rs73052122,19:56796172,A,G,rs73052122:0-50	44	94.0	0	50	50	rs73052122
chrY	2399911	2399957	seq_a,AX-32801747,Affx-16201635,rs73052122,19:56796172,A,G,rs73052122:0-46	38	91.4	0	46	46	rs73052122
chrY	6041719	6041765	seq_a,AX-32801747,Affx-16201635,rs73052122,19:56796172,A,G,rs73052122:0-46	38	91.4	0	46	46	rs73052122
chrY	4274851	4274886	seq_a,AX-32801747,Affx-16201635,rs73052122,19:56796172,A,G,rs73052122:0-35	31	94.3	0	35	35	rs73052122
chrY	14501652	14501687	seq_a,AX-32801747,Affx-16201635,rs73052122,19:56796172,A,G,rs73052122:0-35	31	94.3	0	35	35	rs73052122
chrY	17633566	17633605	seq_a,AX-32801747,Affx-16201635,rs73052122,19:56796172,A,G,rs73052122:4-43	31	89.8	4	43	39	rs73052122
chrY	18770813	18770848	seq_a,AX-32801747,Affx-16201635,rs73052122,19:56796172,A,G,rs73052122:0-35	31	94.3	0	35	35	rs73052122
chrY	22755490	22755525	seq_a,AX-32801747,Affx-16201635,rs73052122,19:56796172,A,G,rs73052122:0-35	31	94.3	0	35	35	rs73052122
chrY	22527060	22527094	seq_a,AX-32801747,Affx-16201635,rs73052122,19:56796172,A,G,rs73052122:0-34	30	94.2	0	34	34	rs73052122
chrY	26747744	26747778	seq_a,AX-32801747,Affx-16201635,rs73052122,19:56796172,A,G,rs73052122:0-34	30	94.2	0	34	34	rs73052122
chrY	59137765	59137799	seq_a,AX-32801747,Affx-16201635,rs73052122,19:56796172,A,G,rs73052122:0-34	30	94.2	0	34	34	rs73052122
chrY	6757550	6757585	seq_a,AX-32801747,Affx-16201635,rs73052122,19:56796172,A,G,rs73052122:0-35	29	91.5	0	35	35	rs73052122
chrY	2443433	2443463	seq_a,AX-32801747,Affx-16201635,rs73052122,19:56796172,A,G,rs73052122:3-33	28	96.7	3	33	30	rs73052122
chrY	2761944	2761978	seq_a,AX-32801747,Affx-16201635,rs73052122,19:56796172,A,G,rs73052122:0-34	28	91.2	0	34	34	rs73052122
chrY	22990504	22990538	seq_a,AX-32801747,Affx-16201635,rs73052122,19:56796172,A,G,rs73052122:0-34	28	91.2	0	34	34	rs73052122
chrY	25114003	25114037	seq_a,AX-32801747,Affx-16201635,rs73052122,19:56796172,A,G,rs73052122:0-34	28	91.2	0	34	34	rs73052122
chrX	74367665	74367710	seq_a,AX-32801747,Affx-16201635,rs73052122,19:56796172,A,G,rs73052122:3-48	41	95.6	3	48	45	rs73052122
chrX	29574465	29574526	seq_a,AX-32801747,Affx-16201635,rs73052122,19:56796172,A,G,rs73052122:2-56	44	92.4	2	56	54	rs73052122
chrX	21962813	21962858	seq_a,AX-32801747,Affx-16201635,rs73052122,19:56796172,A,G,rs73052122:0-45	39	93.4	0	45	45	rs73052122
chrX	41318050	41318095	seq_a,AX-32801747,Affx-16201635,rs73052122,19:56796172,A,G,rs73052122:0-45	39	93.4	0	45	45	rs73052122
chrX	48215324	48215374	seq_a,AX-32801747,Affx-16201635,rs73052122,19:56796172,A,G,rs73052122:0-57	43	80.0	0	57	57	rs73052122
chrX	114915726	114915771	seq_a,AX-32801747,Affx-16201635,rs73052122,19:56796172,A,G,rs73052122:0-45	39	93.4	0	45	45	rs73052122
chrX	2449911	2449957	seq_a,AX-32801747,Affx-16201635,rs73052122,19:56796172,A,G,rs73052122:0-46	38	91.4	0	46	46	rs73052122
chrX	16779065	16779111	seq_a,AX-32801747,Affx-16201635,rs73052122,19:56796172,A,G,rs73052122:0-46	38	91.4	0	46	46	rs73052122
chrX	17404500	17404546	seq_a,AX-32801747,Affx-16201635,rs73052122,19:56796172,A,G,rs73052122:0-46	38	91.4	0	46	46	rs73052122
chrX	39380410	39380456	seq_a,AX-32801747,Affx-16201635,rs73052122,19:56796172,A,G,rs73052122:0-46	38	91.4	0	46	46	rs73052122
chrX	84367073	84367119	seq_a,AX-32801747,Affx-16201635,rs73052122,19:56796172,A,G,rs73052122:0-46	38	91.4	0	46	46	rs73052122
chrX	92312468	92312514	seq_a,AX-32801747,Affx-16201635,rs73052122,19:56796172,A,G,rs73052122:0-46	38	91.4	0	46	46	rs73052122
chrX	93693144	93693190	seq_a,AX-32801747,Affx-16201635,rs73052122,19:56796172,A,G,rs73052122:0-46	38	91.4	0	46	46	rs73052122
chrX	114573810	114573856	seq_a,AX-32801747,Affx-16201635,rs73052122,19:56796172,A,G,rs73052122:0-46	38	91.4	0	46	46	rs73052122
chrX	123880679	123880735	seq_a,AX-32801747,Affx-16201635,rs73052122,19:56796172,A,G,rs73052122:5-62	43	89.8	5	62	57	rs73052122
chrX	7397407	7397452	seq_a,AX-32801747,Affx-16201635,rs73052122,19:56796172,A,G,rs73052122:0-45	37	91.2	0	45	45	rs73052122
chrY	4380055	4380101	seq_b,AX-32801747,Affx-16201635,rs73052122,19:56796172,A,G,rs73052122:0-46	40	93.5	0	46	46	rs73052122
chrY	1940755	1940796	seq_b,AX-32801747,Affx-16201635,rs73052122,19:56796172,A,G,rs73052122:4-45	37	95.2	4	45	41	rs73052122
chrY	15818654	15818699	seq_b,AX-32801747,Affx-16201635,rs73052122,19:56796172,A,G,rs73052122:0-45	37	91.2	0	45	45	rs73052122
chrY	13363178	13363215	seq_b,AX-32801747,Affx-16201635,rs73052122,19:56796172,A,G,rs73052122:0-37	33	94.6	0	37	37	rs73052122
chrY	23440008	23440045	seq_b,AX-32801747,Affx-16201635,rs73052122,19:56796172,A,G,rs73052122:8-45	33	94.6	8	45	37	rs73052122
chrY	59120588	59120627	seq_b,AX-32801747,Affx-16201635,rs73052122,19:56796172,A,G,rs73052122:0-39	33	92.4	0	39	39	rs73052122
chrY	14462697	14462743	seq_b,AX-32801747,Affx-16201635,rs73052122,19:56796172,A,G,rs73052122:0-46	32	84.8	0	46	46	rs73052122
chrY	27570497	27570537	seq_b,AX-32801747,Affx-16201635,rs73052122,19:56796172,A,G,rs73052122:0-40	32	90.0	0	40	40	rs73052122
chrY	28590244	28590277	seq_b,AX-32801747,Affx-16201635,rs73052122,19:56796172,A,G,rs73052122:4-37	31	97.0	4	37	33	rs73052122
chrY	604390	604424	seq_b,AX-32801747,Affx-16201635,rs73052122,19:56796172,A,G,rs73052122:0-34	30	94.2	0	34	34	rs73052122
chrY	748908	748942	seq_b,AX-32801747,Affx-16201635,rs73052122,19:56796172,A,G,rs73052122:0-34	30	94.2	0	34	34	rs73052122
chrY	5770603	5770637	seq_b,AX-32801747,Affx-16201635,rs73052122,19:56796172,A,G,rs73052122:0-34	30	94.2	0	34	34	rs73052122
chrY	7750832	7750866	seq_b,AX-32801747,Affx-16201635,rs73052122,19:56796172,A,G,rs73052122:0-34	30	94.2	0	34	34	rs73052122
chrY	13276390	13276426	seq_b,AX-32801747,Affx-16201635,rs73052122,19:56796172,A,G,rs73052122:0-36	30	91.7	0	36	36	rs73052122
chrY	16909439	16909475	seq_b,AX-32801747,Affx-16201635,rs73052122,19:56796172,A,G,rs73052122:9-45	30	91.7	9	45	36	rs73052122
chrY	19314808	19314842	seq_b,AX-32801747,Affx-16201635,rs73052122,19:56796172,A,G,rs73052122:0-34	30	94.2	0	34	34	rs73052122
chrX	10735613	10735661	seq_b,AX-32801747,Affx-16201635,rs73052122,19:56796172,A,G,rs73052122:0-48	42	93.8	0	48	48	rs73052122
chrX	136053409	136053457	seq_b,AX-32801747,Affx-16201635,rs73052122,19:56796172,A,G,rs73052122:0-48	42	93.8	0	48	48	rs73052122
chrX	121815550	121815597	seq_b,AX-32801747,Affx-16201635,rs73052122,19:56796172,A,G,rs73052122:0-47	41	93.7	0	47	47	rs73052122
chrX	23805165	23805211	seq_b,AX-32801747,Affx-16201635,rs73052122,19:56796172,A,G,rs73052122:0-46	40	93.5	0	46	46	rs73052122
chrX	67327572	67327618	seq_b,AX-32801747,Affx-16201635,rs73052122,19:56796172,A,G,rs73052122:0-46	40	93.5	0	46	46	rs73052122
chrX	71498405	71498449	seq_b,AX-32801747,Affx-16201635,rs73052122,19:56796172,A,G,rs73052122:0-44	40	95.5	0	44	44	rs73052122
chrX	120289970	120290016	seq_b,AX-32801747,Affx-16201635,rs73052122,19:56796172,A,G,rs73052122:0-46	40	93.5	0	46	46	rs73052122
chrX	135982157	135982203	seq_b,AX-32801747,Affx-16201635,rs73052122,19:56796172,A,G,rs73052122:0-46	40	93.5	0	46	46	rs73052122
chrX	19150769	19150816	seq_b,AX-32801747,Affx-16201635,rs73052122,19:56796172,A,G,rs73052122:0-47	39	91.5	0	47	47	rs73052122
chrX	25629270	25629317	seq_b,AX-32801747,Affx-16201635,rs73052122,19:56796172,A,G,rs73052122:0-47	39	91.5	0	47	47	rs73052122
chrX	46029040	46029087	seq_b,AX-32801747,Affx-16201635,rs73052122,19:56796172,A,G,rs73052122:0-47	39	91.5	0	47	47	rs73052122
chrX	46858353	46858398	seq_b,AX-32801747,Affx-16201635,rs73052122,19:56796172,A,G,rs73052122:0-45	39	93.4	0	45	45	rs73052122
chrX	47391773	47391818	seq_b,AX-32801747,Affx-16201635,rs73052122,19:56796172,A,G,rs73052122:0-45	39	93.4	0	45	45	rs73052122
chrX	51550137	51550182	seq_b,AX-32801747,Affx-16201635,rs73052122,19:56796172,A,G,rs73052122:0-45	39	93.4	0	45	45	rs73052122
chrX	133574310	133574355	seq_b,AX-32801747,Affx-16201635,rs73052122,19:56796172,A,G,rs73052122:0-45	39	93.4	0	45	45	rs73052122
chrX	33299580	33299626	seq_b,AX-32801747,Affx-16201635,rs73052122,19:56796172,A,G,rs73052122:0-46	38	91.4	0	46	46	rs73052122
chrY	6041719	6041765	seq_b,AX-32801747,Affx-16201635,rs73052122,19:56796172,A,G,rs73052122:0-46	40	93.5	0	46	46	rs73052122
chrY	14501642	14501687	seq_b,AX-32801747,Affx-16201635,rs73052122,19:56796172,A,G,rs73052122:0-45	37	91.2	0	45	45	rs73052122
chrY	18770800	18770848	seq_b,AX-32801747,Affx-16201635,rs73052122,19:56796172,A,G,rs73052122:0-43	36	92.9	0	43	43	rs73052122
chrY	59137759	59137799	seq_b,AX-32801747,Affx-16201635,rs73052122,19:56796172,A,G,rs73052122:0-40	34	92.5	0	40	40	rs73052122
chrY	688857	688902	seq_b,AX-32801747,Affx-16201635,rs73052122,19:56796172,A,G,rs73052122:0-45	33	86.7	0	45	45	rs73052122
chrY	4274849	4274886	seq_b,AX-32801747,Affx-16201635,rs73052122,19:56796172,A,G,rs73052122:0-37	33	94.6	0	37	37	rs73052122
chrY	22755488	22755525	seq_b,AX-32801747,Affx-16201635,rs73052122,19:56796172,A,G,rs73052122:0-37	33	94.6	0	37	37	rs73052122
chrY	22990498	22990538	seq_b,AX-32801747,Affx-16201635,rs73052122,19:56796172,A,G,rs73052122:0-40	32	90.0	0	40	40	rs73052122
chrY	26391899	26391939	seq_b,AX-32801747,Affx-16201635,rs73052122,19:56796172,A,G,rs73052122:0-40	32	90.0	0	40	40	rs73052122
chrY	6757548	6757585	seq_b,AX-32801747,Affx-16201635,rs73052122,19:56796172,A,G,rs73052122:0-37	31	91.9	0	37	37	rs73052122
chrY	22527060	22527094	seq_b,AX-32801747,Affx-16201635,rs73052122,19:56796172,A,G,rs73052122:0-34	30	94.2	0	34	34	rs73052122
chrY	26747744	26747778	seq_b,AX-32801747,Affx-16201635,rs73052122,19:56796172,A,G,rs73052122:0-34	30	94.2	0	34	34	rs73052122
chrY	2090644	2090681	seq_b,AX-32801747,Affx-16201635,rs73052122,19:56796172,A,G,rs73052122:0-37	29	89.2	0	37	37	rs73052122
chrY	5159461	5159494	seq_b,AX-32801747,Affx-16201635,rs73052122,19:56796172,A,G,rs73052122:4-37	29	94.0	4	37	33	rs73052122
chrY	17633566	17633605	seq_b,AX-32801747,Affx-16201635,rs73052122,19:56796172,A,G,rs73052122:4-43	29	87.2	4	43	39	rs73052122
chrY	2443433	2443463	seq_b,AX-32801747,Affx-16201635,rs73052122,19:56796172,A,G,rs73052122:3-33	28	96.7	3	33	30	rs73052122
chrX	27810375	27810426	seq_b,AX-32801747,Affx-16201635,rs73052122,19:56796172,A,G,rs73052122:0-52	44	88.3	0	52	52	rs73052122
chrX	5736044	5736091	seq_b,AX-32801747,Affx-16201635,rs73052122,19:56796172,A,G,rs73052122:0-47	41	93.7	0	47	47	rs73052122
chrX	48215324	48215374	seq_b,AX-32801747,Affx-16201635,rs73052122,19:56796172,A,G,rs73052122:0-57	45	82.0	0	57	57	rs73052122
chrX	114915726	114915771	seq_b,AX-32801747,Affx-16201635,rs73052122,19:56796172,A,G,rs73052122:0-45	41	95.6	0	45	45	rs73052122
chrX	154353094	154353141	seq_b,AX-32801747,Affx-16201635,rs73052122,19:56796172,A,G,rs73052122:0-47	41	93.7	0	47	47	rs73052122
chrX	9447215	9447261	seq_b,AX-32801747,Affx-16201635,rs73052122,19:56796172,A,G,rs73052122:0-46	40	93.5	0	46	46	rs73052122
chrX	39380410	39380456	seq_b,AX-32801747,Affx-16201635,rs73052122,19:56796172,A,G,rs73052122:0-46	40	93.5	0	46	46	rs73052122
chrX	44392590	44392638	seq_b,AX-32801747,Affx-16201635,rs73052122,19:56796172,A,G,rs73052122:0-48	40	91.7	0	48	48	rs73052122
chrX	70361355	70361401	seq_b,AX-32801747,Affx-16201635,rs73052122,19:56796172,A,G,rs73052122:0-46	40	93.5	0	46	46	rs73052122
chrX	92312468	92312514	seq_b,AX-32801747,Affx-16201635,rs73052122,19:56796172,A,G,rs73052122:0-46	40	93.5	0	46	46	rs73052122
chrX	93693144	93693190	seq_b,AX-32801747,Affx-16201635,rs73052122,19:56796172,A,G,rs73052122:0-46	40	93.5	0	46	46	rs73052122
chrX	118578385	118578431	seq_b,AX-32801747,Affx-16201635,rs73052122,19:56796172,A,G,rs73052122:0-46	40	93.5	0	46	46	rs73052122
chrX	4646869	4646916	seq_b,AX-32801747,Affx-16201635,rs73052122,19:56796172,A,G,rs73052122:0-47	39	91.5	0	47	47	rs73052122
chrX	9396076	9396121	seq_b,AX-32801747,Affx-16201635,rs73052122,19:56796172,A,G,rs73052122:0-45	39	93.4	0	45	45	rs73052122
chrX	15629999	15630047	seq_b,AX-32801747,Affx-16201635,rs73052122,19:56796172,A,G,rs73052122:0-47	40	93.7	0	47	47	rs73052122
chrX	16712005	16712052	seq_b,AX-32801747,Affx-16201635,rs73052122,19:56796172,A,G,rs73052122:0-47	39	91.5	0	47	47	rs73052122
chrX	44702218	44702259	seq_a,AX-32802065,Affx-16202876,rs117230318,19:6206254,T,C,rs117230318:30-71	41	100.0	30	71	41	rs117230318
chrX	18860402	18860443	seq_a,AX-32802065,Affx-16202876,rs117230318,19:6206254,T,C,rs117230318:30-71	39	97.6	30	71	41	rs117230318
chrX	118911005	118911046	seq_a,AX-32802065,Affx-16202876,rs117230318,19:6206254,T,C,rs117230318:30-71	39	97.6	30	71	41	rs117230318
chrX	46275925	46275965	seq_a,AX-32802065,Affx-16202876,rs117230318,19:6206254,T,C,rs117230318:31-71	38	97.5	31	71	40	rs117230318
chrX	130927906	130927947	seq_a,AX-32802065,Affx-16202876,rs117230318,19:6206254,T,C,rs117230318:30-71	37	95.2	30	71	41	rs117230318
chrX	62344914	62344953	seq_a,AX-32802065,Affx-16202876,rs117230318,19:6206254,T,C,rs117230318:30-69	33	92.4	30	69	39	rs117230318
chrX	146112694	146112735	seq_a,AX-32802065,Affx-16202876,rs117230318,19:6206254,T,C,rs117230318:30-71	33	90.3	30	71	41	rs117230318
chrX	154526783	154526938	seq_a,AX-32802065,Affx-16202876,rs117230318,19:6206254,T,C,rs117230318:0-71	43	93.9	0	71	71	rs117230318
chrX	79113024	79113062	seq_a,AX-32802065,Affx-16202876,rs117230318,19:6206254,T,C,rs117230318:30-70	33	84.3	30	70	40	rs117230318
chrX	41270799	41270833	seq_a,AX-32802065,Affx-16202876,rs117230318,19:6206254,T,C,rs117230318:30-64	30	94.2	30	64	34	rs117230318
chrX	30643804	30643837	seq_a,AX-32802065,Affx-16202876,rs117230318,19:6206254,T,C,rs117230318:30-65	32	87.9	30	65	35	rs117230318
chrX	53935645	53935678	seq_a,AX-32802065,Affx-16202876,rs117230318,19:6206254,T,C,rs117230318:36-71	30	84.9	36	71	35	rs117230318
chrX	134507653	134507675	seq_a,AX-32802065,Affx-16202876,rs117230318,19:6206254,T,C,rs117230318:30-52	22	100.0	30	52	22	rs117230318
chrY	14658539	14658576	seq_a,AX-32802065,Affx-16202876,rs117230318,19:6206254,T,C,rs117230318:30-67	35	97.3	30	67	37	rs117230318
chrX	40718268	40718309	seq_a,AX-32802065,Affx-16202876,rs117230318,19:6206254,T,C,rs117230318:30-71	39	97.6	30	71	41	rs117230318
chrX	24705296	24705334	seq_a,AX-32802065,Affx-16202876,rs117230318,19:6206254,T,C,rs117230318:33-71	36	97.4	33	71	38	rs117230318
chrX	13705069	13705108	seq_a,AX-32802065,Affx-16202876,rs117230318,19:6206254,T,C,rs117230318:30-71	36	87.2	30	71	41	rs117230318
chrX	38965406	38965444	seq_a,AX-32802065,Affx-16202876,rs117230318,19:6206254,T,C,rs117230318:30-70	33	86.5	30	70	40	rs117230318
chrX	150393284	150393311	seq_a,AX-32802065,Affx-16202876,rs117230318,19:6206254,T,C,rs117230318:30-57	27	100.0	30	57	27	rs117230318
chrX	64657056	64657089	seq_a,AX-32802065,Affx-16202876,rs117230318,19:6206254,T,C,rs117230318:30-63	27	91.0	30	63	33	rs117230318
chrX	118808367	118808397	seq_a,AX-32802065,Affx-16202876,rs117230318,19:6206254,T,C,rs117230318:30-62	29	86.7	30	62	32	rs117230318
chrX	51990020	51990052	seq_a,AX-32802065,Affx-16202876,rs117230318,19:6206254,T,C,rs117230318:30-62	26	90.7	30	62	32	rs117230318
chrY	13363908	13363949	seq_b,AX-32802065,Affx-16202876,rs117230318,19:6206254,T,C,rs117230318:30-71	39	97.6	30	71	41	rs117230318
chrX	18800990	18801031	seq_b,AX-32802065,Affx-16202876,rs117230318,19:6206254,T,C,rs117230318:30-71	37	95.2	30	71	41	rs117230318
chrX	73798382	73798423	seq_b,AX-32802065,Affx-16202876,rs117230318,19:6206254,T,C,rs117230318:30-71	37	95.2	30	71	41	rs117230318
chrX	46275925	46275965	seq_b,AX-32802065,Affx-16202876,rs117230318,19:6206254,T,C,rs117230318:31-71	36	95.0	31	71	40	rs117230318
chrX	62344914	62344953	seq_b,AX-32802065,Affx-16202876,rs117230318,19:6206254,T,C,rs117230318:30-69	35	94.9	30	69	39	rs117230318
chrX	146112694	146112735	seq_b,AX-32802065,Affx-16202876,rs117230318,19:6206254,T,C,rs117230318:30-71	35	92.7	30	71	41	rs117230318
chrX	71095540	71095577	seq_b,AX-32802065,Affx-16202876,rs117230318,19:6206254,T,C,rs117230318:30-67	33	94.6	30	67	37	rs117230318
chrX	44717207	44717244	seq_b,AX-32802065,Affx-16202876,rs117230318,19:6206254,T,C,rs117230318:30-67	31	91.9	30	67	37	rs117230318
chrX	53935639	53935678	seq_b,AX-32802065,Affx-16202876,rs117230318,19:6206254,T,C,rs117230318:30-71	34	84.7	30	71	41	rs117230318
chrX	118955520	118955555	seq_b,AX-32802065,Affx-16202876,rs117230318,19:6206254,T,C,rs117230318:30-67	34	88.6	30	67	37	rs117230318
chrX	91073458	91073491	seq_b,AX-32802065,Affx-16202876,rs117230318,19:6206254,T,C,rs117230318:30-65	32	87.9	30	65	35	rs117230318
chrX	87662962	87662995	seq_b,AX-32802065,Affx-16202876,rs117230318,19:6206254,T,C,rs117230318:30-65	30	84.9	30	65	35	rs117230318
chrX	76418319	76418346	seq_b,AX-32802065,Affx-16202876,rs117230318,19:6206254,T,C,rs117230318:30-57	25	96.3	30	57	27	rs117230318
chrX	41270799	41270833	seq_b,AX-32802065,Affx-16202876,rs117230318,19:6206254,T,C,rs117230318:36-64	27	100.0	36	64	28	rs117230318
chrX	5931659	5931686	seq_b,AX-32802065,Affx-16202876,rs117230318,19:6206254,T,C,rs117230318:30-57	25	96.3	30	57	27	rs117230318
chrX	85962679	85962706	seq_b,AX-32802065,Affx-16202876,rs117230318,19:6206254,T,C,rs117230318:30-59	26	85.2	30	59	29	rs117230318
chrX	52748304	52748324	seq_b,AX-32802065,Affx-16202876,rs117230318,19:6206254,T,C,rs117230318:30-50	20	100.0	30	50	20	rs117230318
chrX	16679299	16679340	seq_b,AX-32802065,Affx-16202876,rs117230318,19:6206254,T,C,rs117230318:30-71	39	97.6	30	71	41	rs117230318
chrX	37673747	37673788	seq_b,AX-32802065,Affx-16202876,rs117230318,19:6206254,T,C,rs117230318:30-71	37	95.2	30	71	41	rs117230318
chrX	44378336	44378373	seq_b,AX-32802065,Affx-16202876,rs117230318,19:6206254,T,C,rs117230318:30-67	35	97.3	30	67	37	rs117230318
chrX	85350792	85350833	seq_b,AX-32802065,Affx-16202876,rs117230318,19:6206254,T,C,rs117230318:30-71	35	92.7	30	71	41	rs117230318
chrX	62969334	62969368	seq_b,AX-32802065,Affx-16202876,rs117230318,19:6206254,T,C,rs117230318:30-64	34	100.0	30	64	34	rs117230318
chrX	24705296	24705331	seq_b,AX-32802065,Affx-16202876,rs117230318,19:6206254,T,C,rs117230318:36-71	33	97.2	36	71	35	rs117230318
chrX	46658097	46658138	seq_b,AX-32802065,Affx-16202876,rs117230318,19:6206254,T,C,rs117230318:30-71	33	90.3	30	71	41	rs117230318
chrX	19207802	19207836	seq_b,AX-32802065,Affx-16202876,rs117230318,19:6206254,T,C,rs117230318:33-67	32	97.1	33	67	34	rs117230318
chrX	44717892	44717929	seq_b,AX-32802065,Affx-16202876,rs117230318,19:6206254,T,C,rs117230318:30-67	29	89.2	30	67	37	rs117230318
chrX	33785293	33785326	seq_b,AX-32802065,Affx-16202876,rs117230318,19:6206254,T,C,rs117230318:30-65	32	87.9	30	65	35	rs117230318
chrX	51990020	51990052	seq_b,AX-32802065,Affx-16202876,rs117230318,19:6206254,T,C,rs117230318:30-62	28	93.8	30	62	32	rs117230318
chrX	118808367	118808397	seq_b,AX-32802065,Affx-16202876,rs117230318,19:6206254,T,C,rs117230318:30-62	27	83.4	30	62	32	rs117230318
chrX	52768239	52768259	seq_b,AX-32802065,Affx-16202876,rs117230318,19:6206254,T,C,rs117230318:30-50	20	100.0	30	50	20	rs117230318
chrX	47307909	47307938	seq_a,AX-32802107,Affx-16203093,rs12978696,19:56895496,T,C,rs12978696:30-59	25	93.2	30	59	29	rs12978696
chrY	22163364	22163391	seq_b,AX-32802107,Affx-16203093,rs12978696,19:56895496,T,C,rs12978696:28-55	23	92.6	28	55	27	rs12978696
chrX	63365460	63365493	seq_b,AX-32802107,Affx-16203093,rs12978696,19:56895496,T,C,rs12978696:22-55	29	94.0	22	55	33	rs12978696
chrX	47306985	47307014	seq_b,AX-32802107,Affx-16203093,rs12978696,19:56895496,T,C,rs12978696:30-59	23	89.7	30	59	29	rs12978696
chrY	28497526	28497578	seq_a,AX-32802183,Affx-16203346,rs11878971,19:56913232,T,C,rs11878971:0-53	39	84.4	0	53	53	rs11878971
chrY	14526888	14526938	seq_a,AX-32802183,Affx-16203346,rs11878971,19:56913232,T,C,rs11878971:0-51	37	86.7	0	51	51	rs11878971
chrY	5199878	5199916	seq_a,AX-32802183,Affx-16203346,rs11878971,19:56913232,T,C,rs11878971:0-38	28	86.9	0	38	38	rs11878971
chrY	3969035	3969069	seq_a,AX-32802183,Affx-16203346,rs11878971,19:56913232,T,C,rs11878971:0-34	26	88.3	0	34	34	rs11878971
chrX	119369599	119369651	seq_a,AX-32802183,Affx-16203346,rs11878971,19:56913232,T,C,rs11878971:6-58	40	88.5	6	58	52	rs11878971
chrX	78095100	78095152	seq_a,AX-32802183,Affx-16203346,rs11878971,19:56913232,T,C,rs11878971:3-55	40	88.5	3	55	52	rs11878971
chrX	8613088	8613124	seq_a,AX-32802183,Affx-16203346,rs11878971,19:56913232,T,C,rs11878971:22-58	32	94.5	22	58	36	rs11878971
chrX	44158951	44158989	seq_a,AX-32802183,Affx-16203346,rs11878971,19:56913232,T,C,rs11878971:0-38	32	92.2	0	38	38	rs11878971
chrY	5226400	5226452	seq_a,AX-32802183,Affx-16203346,rs11878971,19:56913232,T,C,rs11878971:6-58	40	88.5	6	58	52	rs11878971
chrY	3749079	3749135	seq_a,AX-32802183,Affx-16203346,rs11878971,19:56913232,T,C,rs11878971:0-58	35	82.3	0	58	58	rs11878971
chrX	37873704	37873762	seq_a,AX-32802183,Affx-16203346,rs11878971,19:56913232,T,C,rs11878971:0-58	46	89.7	0	58	58	rs11878971
chrX	8096954	8097008	seq_a,AX-32802183,Affx-16203346,rs11878971,19:56913232,T,C,rs11878971:0-55	43	85.2	0	55	55	rs11878971
chrX	91388789	91388840	seq_a,AX-32802183,Affx-16203346,rs11878971,19:56913232,T,C,rs11878971:6-57	41	90.2	6	57	51	rs11878971
chrX	92810070	92827656	seq_a,AX-32802183,Affx-16203346,rs11878971,19:56913232,T,C,rs11878971:0-58	47	91.4	0	58	58	rs11878971
chrX	87595957	87596015	seq_a,AX-32802183,Affx-16203346,rs11878971,19:56913232,T,C,rs11878971:0-58	40	90.2	0	58	58	rs11878971
chrX	2752914	2752964	seq_a,AX-32802183,Affx-16203346,rs11878971,19:56913232,T,C,rs11878971:0-51	37	86.7	0	51	51	rs11878971
chrX	62073641	62073679	seq_a,AX-32802183,Affx-16203346,rs11878971,19:56913232,T,C,rs11878971:0-38	32	92.2	0	38	38	rs11878971
chrX	56641478	56641529	seq_a,AX-32802183,Affx-16203346,rs11878971,19:56913232,T,C,rs11878971:3-55	36	86.4	3	55	52	rs11878971
chrX	35798420	35798458	seq_a,AX-32802183,Affx-16203346,rs11878971,19:56913232,T,C,rs11878971:0-38	30	89.5	0	38	38	rs11878971
chrX	77711713	77711751	seq_a,AX-32802183,Affx-16203346,rs11878971,19:56913232,T,C,rs11878971:0-38	30	89.5	0	38	38	rs11878971
chrX	79659313	79659351	seq_a,AX-32802183,Affx-16203346,rs11878971,19:56913232,T,C,rs11878971:0-38	30	89.5	0	38	38	rs11878971
chrX	127219428	127219482	seq_a,AX-32802183,Affx-16203346,rs11878971,19:56913232,T,C,rs11878971:3-58	35	83.0	3	58	55	rs11878971
chrX	143689447	143689485	seq_a,AX-32802183,Affx-16203346,rs11878971,19:56913232,T,C,rs11878971:0-38	30	89.5	0	38	38	rs11878971
chrX	146448810	146448848	seq_a,AX-32802183,Affx-16203346,rs11878971,19:56913232,T,C,rs11878971:0-38	28	86.9	0	38	38	rs11878971
chrX	93205073	93205111	seq_a,AX-32802183,Affx-16203346,rs11878971,19:56913232,T,C,rs11878971:0-38	28	86.9	0	38	38	rs11878971
chrX	77313268	77313306	seq_a,AX-32802183,Affx-16203346,rs11878971,19:56913232,T,C,rs11878971:0-38	28	86.9	0	38	38	rs11878971
chrY	3969035	3969069	seq_b,AX-32802183,Affx-16203346,rs11878971,19:56913232,T,C,rs11878971:0-34	26	88.3	0	34	34	rs11878971
chrX	119369599	119369651	seq_b,AX-32802183,Affx-16203346,rs11878971,19:56913232,T,C,rs11878971:6-58	38	86.6	6	58	52	rs11878971
chrX	78095100	78095152	seq_b,AX-32802183,Affx-16203346,rs11878971,19:56913232,T,C,rs11878971:3-55	38	86.6	3	55	52	rs11878971
chrX	44158951	44158986	seq_b,AX-32802183,Affx-16203346,rs11878971,19:56913232,T,C,rs11878971:0-35	29	91.5	0	35	35	rs11878971
chrX	113237999	113238036	seq_b,AX-32802183,Affx-16203346,rs11878971,19:56913232,T,C,rs11878971:0-38	26	83.9	0	38	38	rs11878971
chrY	3749079	3749135	seq_b,AX-32802183,Affx-16203346,rs11878971,19:56913232,T,C,rs11878971:0-58	35	82.3	0	58	58	rs11878971
chrX	37873704	37873762	seq_b,AX-32802183,Affx-16203346,rs11878971,19:56913232,T,C,rs11878971:0-58	44	88.0	0	58	58	rs11878971
chrX	92810070	92810126	seq_b,AX-32802183,Affx-16203346,rs11878971,19:56913232,T,C,rs11878971:0-58	41	84.4	0	58	58	rs11878971
chrX	2752929	2752964	seq_b,AX-32802183,Affx-16203346,rs11878971,19:56913232,T,C,rs11878971:0-35	29	91.5	0	35	35	rs11878971
chrX	143689450	143689485	seq_b,AX-32802183,Affx-16203346,rs11878971,19:56913232,T,C,rs11878971:0-35	27	88.6	0	35	35	rs11878971
chrX	37837820	37837853	seq_a,AX-32802677,Affx-16205278,rs67585376,19:57062647,A,G,rs67585376:14-44	26	96.5	14	44	30	rs67585376
chrX	132169712	132169732	seq_a,AX-32802677,Affx-16205278,rs67585376,19:57062647,A,G,rs67585376:11-31	20	100.0	11	31	20	rs67585376
chrX	132169712	132169732	seq_b,AX-32802677,Affx-16205278,rs67585376,19:57062647,A,G,rs67585376:11-31	20	100.0	11	31	20	rs67585376
chrX	6570205	6570228	seq_a,AX-32802739,Affx-16205510,rs2904239,19:57079948,A,G,rs2904239:17-39	21	100.0	17	39	22	rs2904239
chrX	94486416	94486451	seq_a,AX-32802829,Affx-16205830,rs62124157,19:57104563,T,C,rs62124157:0-35	27	88.6	0	35	35	rs62124157
chrX	113809906	113809926	seq_a,AX-32802829,Affx-16205830,rs62124157,19:57104563,T,C,rs62124157:0-20	20	100.0	0	20	20	rs62124157
chrX	94486416	94486452	seq_b,AX-32802829,Affx-16205830,rs62124157,19:57104563,T,C,rs62124157:0-36	28	88.9	0	36	36	rs62124157
chrX	113809906	113809926	seq_b,AX-32802829,Affx-16205830,rs62124157,19:57104563,T,C,rs62124157:0-20	20	100.0	0	20	20	rs62124157
chrX	19605401	19605458	seq_a,AX-32802899,Affx-16206084,rs4801345,19:57119676,T,C,rs4801345:16-66	36	91.0	16	66	50	rs4801345
chrX	21084678	21084702	seq_b,AX-32802929,Affx-16206188,rs77564746,19:57126471,A,G,rs77564746:26-50	24	100.0	26	50	24	rs77564746
chrX	87215800	87215825	seq_b,AX-32802929,Affx-16206188,rs77564746,19:57126471,A,G,rs77564746:26-51	23	96.0	26	51	25	rs77564746
chrX	44488749	44488798	seq_a,AX-32803033,Affx-16206441,rs10412773,19:57140762,T,G,rs10412773:22-71	41	91.9	22	71	49	rs10412773
chrX	50623663	50623704	seq_a,AX-32803033,Affx-16206441,rs10412773,19:57140762,T,G,rs10412773:27-71	36	83.0	27	71	44	rs10412773
chrX	96049269	96049312	seq_a,AX-32803033,Affx-16206441,rs10412773,19:57140762,T,G,rs10412773:22-67	34	81.4	22	67	45	rs10412773
chrX	44488749	44488798	seq_b,AX-32803033,Affx-16206441,rs10412773,19:57140762,T,G,rs10412773:22-71	43	93.9	22	71	49	rs10412773
chrX	99451497	99451542	seq_b,AX-32803033,Affx-16206441,rs10412773,19:57140762,T,G,rs10412773:26-71	37	91.2	26	71	45	rs10412773
chrX	50623663	50623704	seq_b,AX-32803033,Affx-16206441,rs10412773,19:57140762,T,G,rs10412773:27-71	36	83.0	27	71	44	rs10412773
chrX	96049269	96049312	seq_b,AX-32803033,Affx-16206441,rs10412773,19:57140762,T,G,rs10412773:22-67	36	83.8	22	67	45	rs10412773
chrX	16283974	16284019	seq_b,AX-32803033,Affx-16206441,rs10412773,19:57140762,T,G,rs10412773:22-67	33	86.7	22	67	45	rs10412773
chrX	149951304	149951341	seq_b,AX-32803033,Affx-16206441,rs10412773,19:57140762,T,G,rs10412773:34-71	27	86.5	34	71	37	rs10412773
chrX	31436529	31436554	seq_b,AX-32803033,Affx-16206441,rs10412773,19:57140762,T,G,rs10412773:28-53	23	96.0	28	53	25	rs10412773
chrX	32076102	32076125	seq_a,AX-32803047,Affx-16206459,rs117301166,19:6232348,T,G,rs117301166:47-70	23	100.0	47	70	23	rs117301166
chrX	18769536	18769601	seq_a,AX-32803047,Affx-16206459,rs117301166,19:6232348,T,G,rs117301166:6-71	45	84.7	6	71	65	rs117301166
chrX	76037530	76037555	seq_a,AX-32803047,Affx-16206459,rs117301166,19:6232348,T,G,rs117301166:45-70	25	100.0	45	70	25	rs117301166
chrX	53212245	53212272	seq_a,AX-32803047,Affx-16206459,rs117301166,19:6232348,T,G,rs117301166:44-71	23	92.6	44	71	27	rs117301166
chrX	109860496	109860516	seq_a,AX-32803047,Affx-16206459,rs117301166,19:6232348,T,G,rs117301166:50-70	20	100.0	50	70	20	rs117301166
chrX	32076102	32076125	seq_b,AX-32803047,Affx-16206459,rs117301166,19:6232348,T,G,rs117301166:47-70	23	100.0	47	70	23	rs117301166
chrX	76037530	76037555	seq_b,AX-32803047,Affx-16206459,rs117301166,19:6232348,T,G,rs117301166:45-70	25	100.0	45	70	25	rs117301166
chrX	53212245	53212272	seq_b,AX-32803047,Affx-16206459,rs117301166,19:6232348,T,G,rs117301166:44-71	23	92.6	44	71	27	rs117301166
chrX	109860496	109860516	seq_b,AX-32803047,Affx-16206459,rs117301166,19:6232348,T,G,rs117301166:50-70	20	100.0	50	70	20	rs117301166
chrX	101188953	101188981	seq_a,AX-32803049,Affx-16206460,rs28670712,19:57141734,A,C,rs28670712:25-51	25	100.0	25	51	26	rs28670712
chrX	50629596	50629659	seq_b,AX-32803049,Affx-16206460,rs28670712,19:57141734,A,C,rs28670712:3-53	30	96.9	3	53	50	rs28670712
chrX	136936311	136936339	seq_b,AX-32803061,Affx-16206481,rs116928368,19:57143807,T,C,rs116928368:13-41	28	100.0	13	41	28	rs116928368
chrX	152686867	152686902	seq_a,AX-32803235,Affx-16206983,rs115625349,19:57175121,A,G,rs115625349:36-71	31	94.3	36	71	35	rs115625349
chrX	152686867	152686906	seq_b,AX-32803235,Affx-16206983,rs115625349,19:57175121,A,G,rs115625349:32-71	35	94.9	32	71	39	rs115625349
chrX	65221936	65221958	seq_a,AX-32803525,Affx-16207912,rs55855115,19:57227760,T,C,rs55855115:49-71	20	95.5	49	71	22	rs55855115
chrX	65221936	65221958	seq_b,AX-32803525,Affx-16207912,rs55855115,19:57227760,T,C,rs55855115:49-71	20	95.5	49	71	22	rs55855115
chrX	13009701	13009749	seq_b,AX-32803525,Affx-16207912,rs55855115,19:57227760,T,C,rs55855115:19-67	40	91.7	19	67	48	rs55855115
chrX	102466537	102466557	seq_b,AX-32803525,Affx-16207912,rs55855115,19:57227760,T,C,rs55855115:26-46	20	100.0	26	46	20	rs55855115
chrX	117491498	117491518	seq_a,AX-32803635,Affx-16208320,rs73055217,19:57250599,A,G,rs73055217:28-48	20	100.0	28	48	20	rs73055217
chrX	137099687	137099715	seq_a,AX-32803783,Affx-16209206,rs78669630,19:57315995,A,G,rs78669630:11-39	26	96.5	11	39	28	rs78669630
chrX	116900495	116900521	seq_a,AX-32803783,Affx-16209206,rs78669630,19:57315995,A,G,rs78669630:9-35	24	96.2	9	35	26	rs78669630
chrX	149540173	149540195	seq_a,AX-32803783,Affx-16209206,rs78669630,19:57315995,A,G,rs78669630:13-35	22	100.0	13	35	22	rs78669630
chrX	110040329	110040353	seq_a,AX-32803783,Affx-16209206,rs78669630,19:57315995,A,G,rs78669630:12-36	22	95.9	12	36	24	rs78669630
chrX	108975330	108975352	seq_a,AX-32803783,Affx-16209206,rs78669630,19:57315995,A,G,rs78669630:14-36	20	95.5	14	36	22	rs78669630
chrX	93352024	93352056	seq_a,AX-32803783,Affx-16209206,rs78669630,19:57315995,A,G,rs78669630:3-35	28	93.8	3	35	32	rs78669630
chrX	53463798	53463846	seq_a,AX-32803783,Affx-16209206,rs78669630,19:57315995,A,G,rs78669630:12-61	31	91.0	12	61	49	rs78669630
chrX	149902150	149902183	seq_a,AX-32803783,Affx-16209206,rs78669630,19:57315995,A,G,rs78669630:4-35	25	93.4	4	35	31	rs78669630
chrX	129874901	129874923	seq_a,AX-32803783,Affx-16209206,rs78669630,19:57315995,A,G,rs78669630:11-33	22	100.0	11	33	22	rs78669630
chrX	53719347	53719369	seq_a,AX-32803783,Affx-16209206,rs78669630,19:57315995,A,G,rs78669630:11-33	22	100.0	11	33	22	rs78669630
chrX	109684394	109684414	seq_a,AX-32803783,Affx-16209206,rs78669630,19:57315995,A,G,rs78669630:15-35	20	100.0	15	35	20	rs78669630
chrX	116900495	116900522	seq_b,AX-32803783,Affx-16209206,rs78669630,19:57315995,A,G,rs78669630:9-36	25	96.3	9	36	27	rs78669630
chrX	149540173	149540196	seq_b,AX-32803783,Affx-16209206,rs78669630,19:57315995,A,G,rs78669630:13-36	23	100.0	13	36	23	rs78669630
chrX	137099687	137099710	seq_b,AX-32803783,Affx-16209206,rs78669630,19:57315995,A,G,rs78669630:11-34	23	100.0	11	34	23	rs78669630
chrX	110040329	110040352	seq_b,AX-32803783,Affx-16209206,rs78669630,19:57315995,A,G,rs78669630:12-35	21	95.7	12	35	23	rs78669630
chrX	39198822	39198842	seq_b,AX-32803783,Affx-16209206,rs78669630,19:57315995,A,G,rs78669630:16-36	20	100.0	16	36	20	rs78669630
chrX	7873768	7873788	seq_b,AX-32803783,Affx-16209206,rs78669630,19:57315995,A,G,rs78669630:16-36	20	100.0	16	36	20	rs78669630
chrX	93352023	93352056	seq_b,AX-32803783,Affx-16209206,rs78669630,19:57315995,A,G,rs78669630:3-36	29	94.0	3	36	33	rs78669630
chrX	53463798	53463846	seq_b,AX-32803783,Affx-16209206,rs78669630,19:57315995,A,G,rs78669630:12-61	32	91.2	12	61	49	rs78669630
chrX	118617882	118617911	seq_b,AX-32803783,Affx-16209206,rs78669630,19:57315995,A,G,rs78669630:17-43	25	100.0	17	43	26	rs78669630
chrX	149902149	149902183	seq_b,AX-32803783,Affx-16209206,rs78669630,19:57315995,A,G,rs78669630:4-36	26	93.6	4	36	32	rs78669630
chrX	129874901	129874923	seq_b,AX-32803783,Affx-16209206,rs78669630,19:57315995,A,G,rs78669630:11-33	22	100.0	11	33	22	rs78669630
chrX	53719347	53719369	seq_b,AX-32803783,Affx-16209206,rs78669630,19:57315995,A,G,rs78669630:11-33	22	100.0	11	33	22	rs78669630
chrX	109684393	109684414	seq_b,AX-32803783,Affx-16209206,rs78669630,19:57315995,A,G,rs78669630:15-36	21	100.0	15	36	21	rs78669630
chrX	106680867	106680888	seq_b,AX-32803783,Affx-16209206,rs78669630,19:57315995,A,G,rs78669630:15-36	21	100.0	15	36	21	rs78669630
chrX	21600715	21600742	seq_b,AX-32803783,Affx-16209206,rs78669630,19:57315995,A,G,rs78669630:11-38	21	88.9	11	38	27	rs78669630
chrX	110155960	110156047	seq_a,AX-32804005,Affx-16210340,rs10402941,19:57404840,T,C,rs10402941:0-54	37	85.2	0	54	54	rs10402941
chrX	99776150	99776174	seq_a,AX-32804005,Affx-16210340,rs10402941,19:57404840,T,C,rs10402941:20-44	24	100.0	20	44	24	rs10402941
chrX	28386705	28386748	seq_a,AX-32804005,Affx-16210340,rs10402941,19:57404840,T,C,rs10402941:21-71	30	78.2	21	71	50	rs10402941
chrX	98196810	98196832	seq_a,AX-32804005,Affx-16210340,rs10402941,19:57404840,T,C,rs10402941:24-46	20	95.5	24	46	22	rs10402941
chrX	150701898	150701947	seq_a,AX-32804005,Affx-16210340,rs10402941,19:57404840,T,C,rs10402941:22-71	33	83.7	22	71	49	rs10402941
chrX	82079559	82079605	seq_a,AX-32804005,Affx-16210340,rs10402941,19:57404840,T,C,rs10402941:25-71	32	84.8	25	71	46	rs10402941
chrX	24291773	24291829	seq_a,AX-32804005,Affx-16210340,rs10402941,19:57404840,T,C,rs10402941:0-64	34	70.9	0	64	64	rs10402941
chrX	16941073	16941111	seq_a,AX-32804005,Affx-16210340,rs10402941,19:57404840,T,C,rs10402941:0-44	32	77.2	0	44	44	rs10402941
chrX	9496167	9496209	seq_a,AX-32804005,Affx-16210340,rs10402941,19:57404840,T,C,rs10402941:0-41	30	96.9	0	41	41	rs10402941
chrX	106298217	106298241	seq_a,AX-32804005,Affx-16210340,rs10402941,19:57404840,T,C,rs10402941:20-44	22	95.9	20	44	24	rs10402941
chrX	15028333	15028355	seq_a,AX-32804005,Affx-16210340,rs10402941,19:57404840,T,C,rs10402941:49-71	22	100.0	49	71	22	rs10402941
chrX	105915512	105915533	seq_a,AX-32804005,Affx-16210340,rs10402941,19:57404840,T,C,rs10402941:19-40	21	100.0	19	40	21	rs10402941
chrX	40328084	40328165	seq_b,AX-32804005,Affx-16210340,rs10402941,19:57404840,T,C,rs10402941:0-71	44	84.4	0	71	71	rs10402941
chrX	7752829	7752871	seq_b,AX-32804005,Affx-16210340,rs10402941,19:57404840,T,C,rs10402941:29-71	32	88.1	29	71	42	rs10402941
chrX	131003460	131003498	seq_b,AX-32804005,Affx-16210340,rs10402941,19:57404840,T,C,rs10402941:33-71	30	89.5	33	71	38	rs10402941
chrX	110155960	110156004	seq_b,AX-32804005,Affx-16210340,rs10402941,19:57404840,T,C,rs10402941:0-44	30	84.1	0	44	44	rs10402941
chrX	22570396	22570439	seq_b,AX-32804005,Affx-16210340,rs10402941,19:57404840,T,C,rs10402941:1-44	29	83.8	1	44	43	rs10402941
chrX	35357620	35357643	seq_b,AX-32804005,Affx-16210340,rs10402941,19:57404840,T,C,rs10402941:23-46	23	100.0	23	46	23	rs10402941
chrX	21848362	21848383	seq_b,AX-32804005,Affx-16210340,rs10402941,19:57404840,T,C,rs10402941:23-44	21	100.0	23	44	21	rs10402941
chrX	150701898	150701947	seq_b,AX-32804005,Affx-16210340,rs10402941,19:57404840,T,C,rs10402941:22-71	33	83.7	22	71	49	rs10402941
chrX	21686272	21686310	seq_b,AX-32804005,Affx-16210340,rs10402941,19:57404840,T,C,rs10402941:5-44	33	86.9	5	44	39	rs10402941
chrX	19071232	19071259	seq_b,AX-32804005,Affx-16210340,rs10402941,19:57404840,T,C,rs10402941:19-46	27	100.0	19	46	27	rs10402941
chrX	66551713	66551751	seq_b,AX-32804005,Affx-16210340,rs10402941,19:57404840,T,C,rs10402941:31-71	29	82.9	31	71	40	rs10402941
chrX	150777923	150777949	seq_b,AX-32804005,Affx-16210340,rs10402941,19:57404840,T,C,rs10402941:16-41	24	100.0	16	41	25	rs10402941
chrX	139411764	139411790	seq_b,AX-32804005,Affx-16210340,rs10402941,19:57404840,T,C,rs10402941:17-44	25	88.5	17	44	27	rs10402941
chrX	132562494	132562520	seq_b,AX-32804005,Affx-16210340,rs10402941,19:57404840,T,C,rs10402941:17-44	25	88.5	17	44	27	rs10402941
chrX	15028333	15028355	seq_b,AX-32804005,Affx-16210340,rs10402941,19:57404840,T,C,rs10402941:49-71	22	100.0	49	71	22	rs10402941
chrX	44425319	44425340	seq_b,AX-32804005,Affx-16210340,rs10402941,19:57404840,T,C,rs10402941:17-38	21	100.0	17	38	21	rs10402941
chrX	91454025	91454048	seq_a,AX-32804013,Affx-16210366,rs13345995,19:57406266,A,G,rs13345995:5-28	21	95.7	5	28	23	rs13345995
chrX	91454025	91454048	seq_b,AX-32804013,Affx-16210366,rs13345995,19:57406266,A,G,rs13345995:5-28	21	95.7	5	28	23	rs13345995
chrY	25506843	25506894	seq_a,AX-32804127,Affx-16210836,rs78596471,19:57432406,T,C,rs78596471:0-52	42	86.3	0	52	52	rs78596471
chrY	5764077	5764135	seq_a,AX-32804127,Affx-16210836,rs78596471,19:57432406,T,C,rs78596471:0-58	38	82.8	0	58	58	rs78596471
chrY	19379705	19379732	seq_a,AX-32804127,Affx-16210836,rs78596471,19:57432406,T,C,rs78596471:0-27	25	96.3	0	27	27	rs78596471
chrY	18038999	18039026	seq_a,AX-32804127,Affx-16210836,rs78596471,19:57432406,T,C,rs78596471:0-27	25	96.3	0	27	27	rs78596471
chrY	19571559	19571584	seq_a,AX-32804127,Affx-16210836,rs78596471,19:57432406,T,C,rs78596471:0-25	23	96.0	0	25	25	rs78596471
chrY	14149524	14149547	seq_a,AX-32804127,Affx-16210836,rs78596471,19:57432406,T,C,rs78596471:1-24	23	100.0	1	24	23	rs78596471
chrY	3690131	3690156	seq_a,AX-32804127,Affx-16210836,rs78596471,19:57432406,T,C,rs78596471:0-25	23	96.0	0	25	25	rs78596471
chrY	26147980	26148003	seq_a,AX-32804127,Affx-16210836,rs78596471,19:57432406,T,C,rs78596471:0-23	21	95.7	0	23	23	rs78596471
chrY	19755689	19755709	seq_a,AX-32804127,Affx-16210836,rs78596471,19:57432406,T,C,rs78596471:0-20	20	100.0	0	20	20	rs78596471
chrY	4516235	4516257	seq_a,AX-32804127,Affx-16210836,rs78596471,19:57432406,T,C,rs78596471:0-22	20	95.5	0	22	22	rs78596471
chrX	47630494	47630566	seq_a,AX-32804127,Affx-16210836,rs78596471,19:57432406,T,C,rs78596471:0-71	48	85.3	0	71	71	rs78596471
chrX	6294045	6294117	seq_a,AX-32804127,Affx-16210836,rs78596471,19:57432406,T,C,rs78596471:0-71	44	81.7	0	71	71	rs78596471
chrX	122203649	122203721	seq_a,AX-32804127,Affx-16210836,rs78596471,19:57432406,T,C,rs78596471:0-71	44	81.7	0	71	71	rs78596471
chrX	123594495	123594567	seq_a,AX-32804127,Affx-16210836,rs78596471,19:57432406,T,C,rs78596471:0-71	48	88.8	0	71	71	rs78596471
chrX	98432525	98432584	seq_a,AX-32804127,Affx-16210836,rs78596471,19:57432406,T,C,rs78596471:0-59	41	84.8	0	59	59	rs78596471
chrX	99352940	99352999	seq_a,AX-32804127,Affx-16210836,rs78596471,19:57432406,T,C,rs78596471:0-59	41	84.8	0	59	59	rs78596471
chrX	121715910	121715970	seq_a,AX-32804127,Affx-16210836,rs78596471,19:57432406,T,C,rs78596471:0-59	42	86.5	0	59	59	rs78596471
chrX	107671821	107671871	seq_a,AX-32804127,Affx-16210836,rs78596471,19:57432406,T,C,rs78596471:0-50	40	90.0	0	50	50	rs78596471
chrX	92034397	92034455	seq_a,AX-32804127,Affx-16210836,rs78596471,19:57432406,T,C,rs78596471:0-58	38	82.8	0	58	58	rs78596471
chrX	101891342	101891392	seq_a,AX-32804127,Affx-16210836,rs78596471,19:57432406,T,C,rs78596471:0-50	36	86.0	0	50	50	rs78596471
chrX	42300019	42300092	seq_a,AX-32804127,Affx-16210836,rs78596471,19:57432406,T,C,rs78596471:0-71	45	92.8	0	71	71	rs78596471
chrX	134728406	134728443	seq_a,AX-32804127,Affx-16210836,rs78596471,19:57432406,T,C,rs78596471:0-37	33	94.6	0	37	37	rs78596471
chrX	145514877	145514936	seq_a,AX-32804127,Affx-16210836,rs78596471,19:57432406,T,C,rs78596471:0-59	33	78.0	0	59	59	rs78596471
chrX	11213845	11213918	seq_a,AX-32804127,Affx-16210836,rs78596471,19:57432406,T,C,rs78596471:0-71	44	94.0	0	71	71	rs78596471
chrX	129435920	129435979	seq_a,AX-32804127,Affx-16210836,rs78596471,19:57432406,T,C,rs78596471:0-59	39	86.6	0	59	59	rs78596471
chrX	4103124	4103161	seq_a,AX-32804127,Affx-16210836,rs78596471,19:57432406,T,C,rs78596471:0-37	31	91.9	0	37	37	rs78596471
chrY	28456017	28456068	seq_a,AX-32804127,Affx-16210836,rs78596471,19:57432406,T,C,rs78596471:0-52	42	86.3	0	52	52	rs78596471
chrY	27065190	27065217	seq_a,AX-32804127,Affx-16210836,rs78596471,19:57432406,T,C,rs78596471:0-27	25	96.3	0	27	27	rs78596471
chrY	5947394	5947421	seq_a,AX-32804127,Affx-16210836,rs78596471,19:57432406,T,C,rs78596471:0-27	25	96.3	0	27	27	rs78596471
chrY	16484170	16484196	seq_a,AX-32804127,Affx-16210836,rs78596471,19:57432406,T,C,rs78596471:1-27	24	96.2	1	27	26	rs78596471
chrY	20608186	20608211	seq_a,AX-32804127,Affx-16210836,rs78596471,19:57432406,T,C,rs78596471:0-25	23	96.0	0	25	25	rs78596471
chrY	21909533	21909556	seq_a,AX-32804127,Affx-16210836,rs78596471,19:57432406,T,C,rs78596471:0-23	21	95.7	0	23	23	rs78596471
chrY	20424067	20424087	seq_a,AX-32804127,Affx-16210836,rs78596471,19:57432406,T,C,rs78596471:0-20	20	100.0	0	20	20	rs78596471
chrX	16476772	16476831	seq_a,AX-32804127,Affx-16210836,rs78596471,19:57432406,T,C,rs78596471:0-59	49	91.6	0	59	59	rs78596471
chrX	4935667	4935737	seq_a,AX-32804127,Affx-16210836,rs78596471,19:57432406,T,C,rs78596471:0-70	49	86.8	0	70	70	rs78596471
chrX	98250324	98250396	seq_a,AX-32804127,Affx-16210836,rs78596471,19:57432406,T,C,rs78596471:0-65	51	90.5	0	65	65	rs78596471
chrX	73943964	73944036	seq_a,AX-32804127,Affx-16210836,rs78596471,19:57432406,T,C,rs78596471:0-71	44	81.7	0	71	71	rs78596471
chrX	52235764	52235822	seq_a,AX-32804127,Affx-16210836,rs78596471,19:57432406,T,C,rs78596471:0-59	43	86.8	0	59	59	rs78596471
chrX	66898419	66898472	seq_a,AX-32804127,Affx-16210836,rs78596471,19:57432406,T,C,rs78596471:0-52	39	88.5	0	52	52	rs78596471
chrX	118904145	118904217	seq_a,AX-32804127,Affx-16210836,rs78596471,19:57432406,T,C,rs78596471:0-65	48	92.9	0	65	65	rs78596471
chrX	134830119	134830167	seq_a,AX-32804127,Affx-16210836,rs78596471,19:57432406,T,C,rs78596471:0-48	38	89.6	0	48	48	rs78596471
chrX	49573079	49573130	seq_a,AX-32804127,Affx-16210836,rs78596471,19:57432406,T,C,rs78596471:22-71	39	91.9	22	71	49	rs78596471
chrX	134163759	134163809	seq_a,AX-32804127,Affx-16210836,rs78596471,19:57432406,T,C,rs78596471:0-50	36	86.0	0	50	50	rs78596471
chrX	77536085	77536177	seq_a,AX-32804127,Affx-16210836,rs78596471,19:57432406,T,C,rs78596471:0-71	44	92.4	0	71	71	rs78596471
chrX	137668103	137668176	seq_a,AX-32804127,Affx-16210836,rs78596471,19:57432406,T,C,rs78596471:0-71	41	93.8	0	71	71	rs78596471
chrX	109782596	109782646	seq_a,AX-32804127,Affx-16210836,rs78596471,19:57432406,T,C,rs78596471:0-50	30	80.0	0	50	50	rs78596471
chrX	84571754	84571791	seq_a,AX-32804127,Affx-16210836,rs78596471,19:57432406,T,C,rs78596471:36-71	31	97.2	36	71	35	rs78596471
chrX	4017924	4017997	seq_a,AX-32804127,Affx-16210836,rs78596471,19:57432406,T,C,rs78596471:0-65	37	95.3	0	65	65	rs78596471
chrX	23028996	23029026	seq_a,AX-32804127,Affx-16210836,rs78596471,19:57432406,T,C,rs78596471:0-30	28	96.7	0	30	30	rs78596471
chrY	25506843	25506894	seq_b,AX-32804127,Affx-16210836,rs78596471,19:57432406,T,C,rs78596471:0-52	36	90.0	0	52	52	rs78596471
chrY	5764077	5764107	seq_b,AX-32804127,Affx-16210836,rs78596471,19:57432406,T,C,rs78596471:0-30	26	93.4	0	30	30	rs78596471
chrY	19379705	19379732	seq_b,AX-32804127,Affx-16210836,rs78596471,19:57432406,T,C,rs78596471:0-27	25	96.3	0	27	27	rs78596471
chrY	18038999	18039026	seq_b,AX-32804127,Affx-16210836,rs78596471,19:57432406,T,C,rs78596471:0-27	25	96.3	0	27	27	rs78596471
chrY	19571559	19571584	seq_b,AX-32804127,Affx-16210836,rs78596471,19:57432406,T,C,rs78596471:0-25	23	96.0	0	25	25	rs78596471
chrY	14149524	14149547	seq_b,AX-32804127,Affx-16210836,rs78596471,19:57432406,T,C,rs78596471:1-24	23	100.0	1	24	23	rs78596471
chrY	3690131	3690156	seq_b,AX-32804127,Affx-16210836,rs78596471,19:57432406,T,C,rs78596471:0-25	23	96.0	0	25	25	rs78596471
chrY	26147980	26148003	seq_b,AX-32804127,Affx-16210836,rs78596471,19:57432406,T,C,rs78596471:0-23	21	95.7	0	23	23	rs78596471
chrY	19755689	19755709	seq_b,AX-32804127,Affx-16210836,rs78596471,19:57432406,T,C,rs78596471:0-20	20	100.0	0	20	20	rs78596471
chrY	4516235	4516257	seq_b,AX-32804127,Affx-16210836,rs78596471,19:57432406,T,C,rs78596471:0-22	20	95.5	0	22	22	rs78596471
chrX	47630494	47630566	seq_b,AX-32804127,Affx-16210836,rs78596471,19:57432406,T,C,rs78596471:0-71	46	83.9	0	71	71	rs78596471
chrX	6294045	6294117	seq_b,AX-32804127,Affx-16210836,rs78596471,19:57432406,T,C,rs78596471:0-71	42	80.3	0	71	71	rs78596471
chrX	121715910	121715970	seq_b,AX-32804127,Affx-16210836,rs78596471,19:57432406,T,C,rs78596471:0-59	42	86.5	0	59	59	rs78596471
chrX	122203649	122203721	seq_b,AX-32804127,Affx-16210836,rs78596471,19:57432406,T,C,rs78596471:0-71	42	80.3	0	71	71	rs78596471
chrX	98432525	98432584	seq_b,AX-32804127,Affx-16210836,rs78596471,19:57432406,T,C,rs78596471:0-59	39	83.1	0	59	59	rs78596471
chrX	99352940	99352999	seq_b,AX-32804127,Affx-16210836,rs78596471,19:57432406,T,C,rs78596471:0-59	39	83.1	0	59	59	rs78596471
chrX	107671821	107671871	seq_b,AX-32804127,Affx-16210836,rs78596471,19:57432406,T,C,rs78596471:0-50	38	88.0	0	50	50	rs78596471
chrX	42300019	42300092	seq_b,AX-32804127,Affx-16210836,rs78596471,19:57432406,T,C,rs78596471:0-71	45	92.8	0	71	71	rs78596471
chrX	145514877	145514936	seq_b,AX-32804127,Affx-16210836,rs78596471,19:57432406,T,C,rs78596471:0-59	35	79.7	0	59	59	rs78596471
chrX	101891342	101891392	seq_b,AX-32804127,Affx-16210836,rs78596471,19:57432406,T,C,rs78596471:0-50	34	84.0	0	50	50	rs78596471
chrX	123594495	123594567	seq_b,AX-32804127,Affx-16210836,rs78596471,19:57432406,T,C,rs78596471:0-71	48	94.4	0	71	71	rs78596471
chrX	11213845	11213918	seq_b,AX-32804127,Affx-16210836,rs78596471,19:57432406,T,C,rs78596471:0-71	44	94.0	0	71	71	rs78596471
chrX	129435920	129435979	seq_b,AX-32804127,Affx-16210836,rs78596471,19:57432406,T,C,rs78596471:0-59	31	76.3	0	59	59	rs78596471
chrX	134728406	134728438	seq_b,AX-32804127,Affx-16210836,rs78596471,19:57432406,T,C,rs78596471:0-32	30	96.9	0	32	32	rs78596471
chrX	4103124	4103156	seq_b,AX-32804127,Affx-16210836,rs78596471,19:57432406,T,C,rs78596471:0-32	28	93.8	0	32	32	rs78596471
chrX	84063590	84063620	seq_b,AX-32804127,Affx-16210836,rs78596471,19:57432406,T,C,rs78596471:0-30	28	96.7	0	30	30	rs78596471
chrY	28456017	28456068	seq_b,AX-32804127,Affx-16210836,rs78596471,19:57432406,T,C,rs78596471:0-52	36	90.0	0	52	52	rs78596471
chrY	27065190	27065217	seq_b,AX-32804127,Affx-16210836,rs78596471,19:57432406,T,C,rs78596471:0-27	25	96.3	0	27	27	rs78596471
chrY	5947394	5947421	seq_b,AX-32804127,Affx-16210836,rs78596471,19:57432406,T,C,rs78596471:0-27	25	96.3	0	27	27	rs78596471
chrY	16484170	16484196	seq_b,AX-32804127,Affx-16210836,rs78596471,19:57432406,T,C,rs78596471:1-27	24	96.2	1	27	26	rs78596471
chrY	20608186	20608211	seq_b,AX-32804127,Affx-16210836,rs78596471,19:57432406,T,C,rs78596471:0-25	23	96.0	0	25	25	rs78596471
chrY	21909533	21909556	seq_b,AX-32804127,Affx-16210836,rs78596471,19:57432406,T,C,rs78596471:0-23	21	95.7	0	23	23	rs78596471
chrY	20424067	20424087	seq_b,AX-32804127,Affx-16210836,rs78596471,19:57432406,T,C,rs78596471:0-20	20	100.0	0	20	20	rs78596471
chrX	16476772	16476831	seq_b,AX-32804127,Affx-16210836,rs78596471,19:57432406,T,C,rs78596471:0-59	47	89.9	0	59	59	rs78596471
chrX	4935667	4935737	seq_b,AX-32804127,Affx-16210836,rs78596471,19:57432406,T,C,rs78596471:0-70	47	85.3	0	70	70	rs78596471
chrX	73943964	73944036	seq_b,AX-32804127,Affx-16210836,rs78596471,19:57432406,T,C,rs78596471:0-71	42	80.3	0	71	71	rs78596471
chrX	118904145	118904217	seq_b,AX-32804127,Affx-16210836,rs78596471,19:57432406,T,C,rs78596471:0-65	42	83.1	0	65	65	rs78596471
chrX	98250324	98250396	seq_b,AX-32804127,Affx-16210836,rs78596471,19:57432406,T,C,rs78596471:0-65	47	92.8	0	65	65	rs78596471
chrX	134830119	134830167	seq_b,AX-32804127,Affx-16210836,rs78596471,19:57432406,T,C,rs78596471:0-48	36	87.5	0	48	48	rs78596471
chrX	49573079	49573130	seq_b,AX-32804127,Affx-16210836,rs78596471,19:57432406,T,C,rs78596471:22-71	37	89.8	22	71	49	rs78596471
chrX	134163759	134163809	seq_b,AX-32804127,Affx-16210836,rs78596471,19:57432406,T,C,rs78596471:0-50	34	84.0	0	50	50	rs78596471
chrX	52235764	52235822	seq_b,AX-32804127,Affx-16210836,rs78596471,19:57432406,T,C,rs78596471:0-59	39	88.9	0	59	59	rs78596471
chrX	77536085	77536177	seq_b,AX-32804127,Affx-16210836,rs78596471,19:57432406,T,C,rs78596471:0-71	44	92.4	0	71	71	rs78596471
chrX	137668103	137668176	seq_b,AX-32804127,Affx-16210836,rs78596471,19:57432406,T,C,rs78596471:0-71	41	93.8	0	71	71	rs78596471
chrX	84571754	84571791	seq_b,AX-32804127,Affx-16210836,rs78596471,19:57432406,T,C,rs78596471:36-71	31	97.2	36	71	35	rs78596471
chrX	4017924	4017997	seq_b,AX-32804127,Affx-16210836,rs78596471,19:57432406,T,C,rs78596471:0-65	37	95.3	0	65	65	rs78596471
chrX	23028996	23029026	seq_b,AX-32804127,Affx-16210836,rs78596471,19:57432406,T,C,rs78596471:0-30	28	96.7	0	30	30	rs78596471
chrX	34171554	34171584	seq_b,AX-32804127,Affx-16210836,rs78596471,19:57432406,T,C,rs78596471:0-30	28	96.7	0	30	30	rs78596471
chrX	87113907	87113937	seq_b,AX-32804127,Affx-16210836,rs78596471,19:57432406,T,C,rs78596471:0-30	28	96.7	0	30	30	rs78596471
chrY	616141	616172	seq_a,AX-32804227,Affx-16211191,rs56154421,19:57451979,A,G,rs56154421:8-39	29	96.8	8	39	31	rs56154421
chrY	16185875	16185906	seq_a,AX-32804227,Affx-16211191,rs56154421,19:57451979,A,G,rs56154421:7-38	29	96.8	7	38	31	rs56154421
chrY	3402349	3402387	seq_a,AX-32804227,Affx-16211191,rs56154421,19:57451979,A,G,rs56154421:0-38	28	86.9	0	38	38	rs56154421
chrY	1764282	1764308	seq_a,AX-32804227,Affx-16211191,rs56154421,19:57451979,A,G,rs56154421:3-29	26	100.0	3	29	26	rs56154421
chrY	1760761	1760787	seq_a,AX-32804227,Affx-16211191,rs56154421,19:57451979,A,G,rs56154421:3-29	26	100.0	3	29	26	rs56154421
chrX	51264727	51264764	seq_a,AX-32804227,Affx-16211191,rs56154421,19:57451979,A,G,rs56154421:2-39	37	100.0	2	39	37	rs56154421
chrX	42911062	42911104	seq_a,AX-32804227,Affx-16211191,rs56154421,19:57451979,A,G,rs56154421:0-42	36	92.9	0	42	42	rs56154421
chrX	25342522	25342561	seq_a,AX-32804227,Affx-16211191,rs56154421,19:57451979,A,G,rs56154421:0-39	35	94.9	0	39	39	rs56154421
chrX	45080152	45080189	seq_a,AX-32804227,Affx-16211191,rs56154421,19:57451979,A,G,rs56154421:2-39	35	97.3	2	39	37	rs56154421
chrX	111347031	111347070	seq_a,AX-32804227,Affx-16211191,rs56154421,19:57451979,A,G,rs56154421:0-39	35	94.9	0	39	39	rs56154421
chrX	5543003	5543038	seq_a,AX-32804227,Affx-16211191,rs56154421,19:57451979,A,G,rs56154421:3-38	33	97.2	3	38	35	rs56154421
chrX	7978885	7978924	seq_a,AX-32804227,Affx-16211191,rs56154421,19:57451979,A,G,rs56154421:0-39	33	92.4	0	39	39	rs56154421
chrX	23902607	23902646	seq_a,AX-32804227,Affx-16211191,rs56154421,19:57451979,A,G,rs56154421:0-39	33	92.4	0	39	39	rs56154421
chrX	25484755	25484794	seq_a,AX-32804227,Affx-16211191,rs56154421,19:57451979,A,G,rs56154421:0-39	33	92.4	0	39	39	rs56154421
chrX	70241017	70241052	seq_a,AX-32804227,Affx-16211191,rs56154421,19:57451979,A,G,rs56154421:4-39	33	97.2	4	39	35	rs56154421
chrX	100909068	100909105	seq_a,AX-32804227,Affx-16211191,rs56154421,19:57451979,A,G,rs56154421:2-39	33	94.6	2	39	37	rs56154421
chrX	138129435	138129470	seq_a,AX-32804227,Affx-16211191,rs56154421,19:57451979,A,G,rs56154421:3-38	33	97.2	3	38	35	rs56154421
chrX	96964641	96964673	seq_a,AX-32804227,Affx-16211191,rs56154421,19:57451979,A,G,rs56154421:7-39	32	100.0	7	39	32	rs56154421
chrX	5047136	5047175	seq_a,AX-32804227,Affx-16211191,rs56154421,19:57451979,A,G,rs56154421:0-39	31	89.8	0	39	39	rs56154421
chrX	24208247	24208286	seq_a,AX-32804227,Affx-16211191,rs56154421,19:57451979,A,G,rs56154421:0-39	31	89.8	0	39	39	rs56154421
chrX	46283089	46283128	seq_a,AX-32804227,Affx-16211191,rs56154421,19:57451979,A,G,rs56154421:0-39	31	89.8	0	39	39	rs56154421
chrY	16373673	16373711	seq_a,AX-32804227,Affx-16211191,rs56154421,19:57451979,A,G,rs56154421:4-42	34	94.8	4	42	38	rs56154421
chrX	34765979	34766041	seq_a,AX-32804227,Affx-16211191,rs56154421,19:57451979,A,G,rs56154421:0-62	46	87.1	0	62	62	rs56154421
chrX	83949294	83949333	seq_a,AX-32804227,Affx-16211191,rs56154421,19:57451979,A,G,rs56154421:0-39	37	97.5	0	39	39	rs56154421
chrX	116470101	116470140	seq_a,AX-32804227,Affx-16211191,rs56154421,19:57451979,A,G,rs56154421:0-39	37	97.5	0	39	39	rs56154421
chrX	151591402	151591440	seq_a,AX-32804227,Affx-16211191,rs56154421,19:57451979,A,G,rs56154421:0-38	36	97.4	0	38	38	rs56154421
chrX	44218513	44218551	seq_a,AX-32804227,Affx-16211191,rs56154421,19:57451979,A,G,rs56154421:0-38	34	94.8	0	38	38	rs56154421
chrX	123759809	123759851	seq_a,AX-32804227,Affx-16211191,rs56154421,19:57451979,A,G,rs56154421:0-42	34	90.5	0	42	42	rs56154421
chrX	19947249	19947288	seq_a,AX-32804227,Affx-16211191,rs56154421,19:57451979,A,G,rs56154421:0-39	33	92.4	0	39	39	rs56154421
chrX	44171546	44171585	seq_a,AX-32804227,Affx-16211191,rs56154421,19:57451979,A,G,rs56154421:0-39	33	92.4	0	39	39	rs56154421
chrX	108773317	108773352	seq_a,AX-32804227,Affx-16211191,rs56154421,19:57451979,A,G,rs56154421:8-43	33	97.2	8	43	35	rs56154421
chrX	129954993	129955029	seq_a,AX-32804227,Affx-16211191,rs56154421,19:57451979,A,G,rs56154421:1-37	32	94.5	1	37	36	rs56154421
chrX	29605700	29605737	seq_a,AX-32804227,Affx-16211191,rs56154421,19:57451979,A,G,rs56154421:2-39	31	91.9	2	39	37	rs56154421
chrX	30839653	30839690	seq_a,AX-32804227,Affx-16211191,rs56154421,19:57451979,A,G,rs56154421:2-39	31	91.9	2	39	37	rs56154421
chrX	56310525	56310564	seq_a,AX-32804227,Affx-16211191,rs56154421,19:57451979,A,G,rs56154421:0-39	31	89.8	0	39	39	rs56154421
chrX	69867576	69867616	seq_a,AX-32804227,Affx-16211191,rs56154421,19:57451979,A,G,rs56154421:0-39	32	92.4	0	39	39	rs56154421
chrX	73583787	73583822	seq_a,AX-32804227,Affx-16211191,rs56154421,19:57451979,A,G,rs56154421:0-35	31	94.3	0	35	35	rs56154421
chrX	118280202	118280235	seq_a,AX-32804227,Affx-16211191,rs56154421,19:57451979,A,G,rs56154421:5-38	31	97.0	5	38	33	rs56154421
chrY	16185875	16185903	seq_b,AX-32804227,Affx-16211191,rs56154421,19:57451979,A,G,rs56154421:7-35	26	96.5	7	35	28	rs56154421
chrY	1764282	1764308	seq_b,AX-32804227,Affx-16211191,rs56154421,19:57451979,A,G,rs56154421:3-29	26	100.0	3	29	26	rs56154421
chrY	1760761	1760787	seq_b,AX-32804227,Affx-16211191,rs56154421,19:57451979,A,G,rs56154421:3-29	26	100.0	3	29	26	rs56154421
chrY	616141	616168	seq_b,AX-32804227,Affx-16211191,rs56154421,19:57451979,A,G,rs56154421:8-35	25	96.3	8	35	27	rs56154421
chrY	3402349	3402382	seq_b,AX-32804227,Affx-16211191,rs56154421,19:57451979,A,G,rs56154421:0-33	25	87.9	0	33	33	rs56154421
chrX	42911062	42911104	seq_b,AX-32804227,Affx-16211191,rs56154421,19:57451979,A,G,rs56154421:0-42	34	90.5	0	42	42	rs56154421
chrX	51264727	51264760	seq_b,AX-32804227,Affx-16211191,rs56154421,19:57451979,A,G,rs56154421:2-35	33	100.0	2	35	33	rs56154421
chrX	45080152	45080183	seq_b,AX-32804227,Affx-16211191,rs56154421,19:57451979,A,G,rs56154421:2-33	31	100.0	2	33	31	rs56154421
chrX	111347031	111347066	seq_b,AX-32804227,Affx-16211191,rs56154421,19:57451979,A,G,rs56154421:0-35	31	94.3	0	35	35	rs56154421
chrX	5543003	5543035	seq_b,AX-32804227,Affx-16211191,rs56154421,19:57451979,A,G,rs56154421:3-35	30	96.9	3	35	32	rs56154421
chrX	22842718	22842750	seq_b,AX-32804227,Affx-16211191,rs56154421,19:57451979,A,G,rs56154421:2-34	30	96.9	2	34	32	rs56154421
chrX	25342522	25342554	seq_b,AX-32804227,Affx-16211191,rs56154421,19:57451979,A,G,rs56154421:0-32	30	96.9	0	32	32	rs56154421
chrX	138129435	138129467	seq_b,AX-32804227,Affx-16211191,rs56154421,19:57451979,A,G,rs56154421:3-35	30	96.9	3	35	32	rs56154421
chrX	7978885	7978920	seq_b,AX-32804227,Affx-16211191,rs56154421,19:57451979,A,G,rs56154421:0-35	29	91.5	0	35	35	rs56154421
chrX	70241017	70241048	seq_b,AX-32804227,Affx-16211191,rs56154421,19:57451979,A,G,rs56154421:4-35	29	96.8	4	35	31	rs56154421
chrX	100909068	100909101	seq_b,AX-32804227,Affx-16211191,rs56154421,19:57451979,A,G,rs56154421:2-35	29	94.0	2	35	33	rs56154421
chrX	36409031	36409063	seq_b,AX-32804227,Affx-16211191,rs56154421,19:57451979,A,G,rs56154421:0-32	28	93.8	0	32	32	rs56154421
chrX	46283089	46283123	seq_b,AX-32804227,Affx-16211191,rs56154421,19:57451979,A,G,rs56154421:0-34	28	91.2	0	34	34	rs56154421
chrX	96964641	96964669	seq_b,AX-32804227,Affx-16211191,rs56154421,19:57451979,A,G,rs56154421:7-35	28	100.0	7	35	28	rs56154421
chrX	150593714	150593742	seq_b,AX-32804227,Affx-16211191,rs56154421,19:57451979,A,G,rs56154421:7-35	28	100.0	7	35	28	rs56154421
chrX	154856655	154856691	seq_b,AX-32804227,Affx-16211191,rs56154421,19:57451979,A,G,rs56154421:4-40	28	88.9	4	40	36	rs56154421
chrY	17468129	17468161	seq_b,AX-32804227,Affx-16211191,rs56154421,19:57451979,A,G,rs56154421:7-39	28	93.8	7	39	32	rs56154421
chrX	34765979	34766041	seq_b,AX-32804227,Affx-16211191,rs56154421,19:57451979,A,G,rs56154421:0-62	44	85.5	0	62	62	rs56154421
chrX	73583783	73583822	seq_b,AX-32804227,Affx-16211191,rs56154421,19:57451979,A,G,rs56154421:0-39	35	94.9	0	39	39	rs56154421
chrX	83949298	83949333	seq_b,AX-32804227,Affx-16211191,rs56154421,19:57451979,A,G,rs56154421:0-35	33	97.2	0	35	35	rs56154421
chrX	116470105	116470140	seq_b,AX-32804227,Affx-16211191,rs56154421,19:57451979,A,G,rs56154421:0-35	33	97.2	0	35	35	rs56154421
chrX	151591405	151591440	seq_b,AX-32804227,Affx-16211191,rs56154421,19:57451979,A,G,rs56154421:0-35	33	97.2	0	35	35	rs56154421
chrX	44218516	44218551	seq_b,AX-32804227,Affx-16211191,rs56154421,19:57451979,A,G,rs56154421:0-35	31	94.3	0	35	35	rs56154421
chrX	129954995	129955029	seq_b,AX-32804227,Affx-16211191,rs56154421,19:57451979,A,G,rs56154421:1-35	30	94.2	1	35	34	rs56154421
chrX	7002847	7002878	seq_b,AX-32804227,Affx-16211191,rs56154421,19:57451979,A,G,rs56154421:8-39	29	96.8	8	39	31	rs56154421
chrX	19947253	19947288	seq_b,AX-32804227,Affx-16211191,rs56154421,19:57451979,A,G,rs56154421:0-35	29	91.5	0	35	35	rs56154421
chrX	24147833	24147866	seq_b,AX-32804227,Affx-16211191,rs56154421,19:57451979,A,G,rs56154421:0-33	29	94.0	0	33	33	rs56154421
chrX	71073325	71073358	seq_b,AX-32804227,Affx-16211191,rs56154421,19:57451979,A,G,rs56154421:0-33	29	94.0	0	33	33	rs56154421
chrX	133330285	133330313	seq_b,AX-32804227,Affx-16211191,rs56154421,19:57451979,A,G,rs56154421:4-32	28	100.0	4	32	28	rs56154421
chrX	29605704	29605737	seq_b,AX-32804227,Affx-16211191,rs56154421,19:57451979,A,G,rs56154421:2-35	27	91.0	2	35	33	rs56154421
chrX	30839657	30839690	seq_b,AX-32804227,Affx-16211191,rs56154421,19:57451979,A,G,rs56154421:2-35	27	91.0	2	35	33	rs56154421
chrX	47312386	47312415	seq_b,AX-32804227,Affx-16211191,rs56154421,19:57451979,A,G,rs56154421:0-29	27	96.6	0	29	29	rs56154421
chrX	108773325	108773352	seq_b,AX-32804227,Affx-16211191,rs56154421,19:57451979,A,G,rs56154421:8-35	27	100.0	8	35	27	rs56154421
chrY	59237513	59237548	seq_a,AX-32804241,Affx-16211261,rs61680533,19:57456144,T,C,rs61680533:0-35	29	91.5	0	35	35	rs61680533
chrY	634749	634769	seq_a,AX-32804241,Affx-16211261,rs61680533,19:57456144,T,C,rs61680533:4-24	20	100.0	4	24	20	rs61680533
chrX	45144076	45144142	seq_a,AX-32804241,Affx-16211261,rs61680533,19:57456144,T,C,rs61680533:0-69	47	84.5	0	69	69	rs61680533
chrX	13678861	13678896	seq_a,AX-32804241,Affx-16211261,rs61680533,19:57456144,T,C,rs61680533:0-35	29	91.5	0	35	35	rs61680533
chrX	46702327	46702360	seq_a,AX-32804241,Affx-16211261,rs61680533,19:57456144,T,C,rs61680533:2-35	29	94.0	2	35	33	rs61680533
chrX	155134507	155134542	seq_a,AX-32804241,Affx-16211261,rs61680533,19:57456144,T,C,rs61680533:0-35	29	91.5	0	35	35	rs61680533
chrX	98496070	98496102	seq_a,AX-32804241,Affx-16211261,rs61680533,19:57456144,T,C,rs61680533:0-32	28	93.8	0	32	32	rs61680533
chrX	68987509	68987544	seq_a,AX-32804241,Affx-16211261,rs61680533,19:57456144,T,C,rs61680533:8-45	30	82.9	8	45	37	rs61680533
chrX	107078533	107078563	seq_a,AX-32804241,Affx-16211261,rs61680533,19:57456144,T,C,rs61680533:5-35	26	93.4	5	35	30	rs61680533
chrX	138453394	138453454	seq_a,AX-32804241,Affx-16211261,rs61680533,19:57456144,T,C,rs61680533:7-71	31	80.0	7	71	64	rs61680533
chrX	69525487	69525537	seq_a,AX-32804241,Affx-16211261,rs61680533,19:57456144,T,C,rs61680533:0-36	28	93.8	0	36	36	rs61680533
chrX	109364872	109364895	seq_a,AX-32804241,Affx-16211261,rs61680533,19:57456144,T,C,rs61680533:4-27	23	100.0	4	27	23	rs61680533
chrX	45856971	45857255	seq_a,AX-32804241,Affx-16211261,rs61680533,19:57456144,T,C,rs61680533:0-27	26	100.0	0	27	27	rs61680533
chrX	148135463	148135504	seq_a,AX-32804241,Affx-16211261,rs61680533,19:57456144,T,C,rs61680533:0-45	28	78.2	0	45	45	rs61680533
chrX	134433002	134433024	seq_a,AX-32804241,Affx-16211261,rs61680533,19:57456144,T,C,rs61680533:2-24	22	100.0	2	24	22	rs61680533
chrX	57027472	57027494	seq_a,AX-32804241,Affx-16211261,rs61680533,19:57456144,T,C,rs61680533:8-30	22	100.0	8	30	22	rs61680533
chrX	128290455	128290476	seq_a,AX-32804241,Affx-16211261,rs61680533,19:57456144,T,C,rs61680533:0-21	21	100.0	0	21	21	rs61680533
chrX	104256433	104256453	seq_a,AX-32804241,Affx-16211261,rs61680533,19:57456144,T,C,rs61680533:4-24	20	100.0	4	24	20	rs61680533
chrX	13122244	13122307	seq_a,AX-32804241,Affx-16211261,rs61680533,19:57456144,T,C,rs61680533:0-66	48	83.1	0	66	66	rs61680533
chrX	93692973	93693023	seq_a,AX-32804241,Affx-16211261,rs61680533,19:57456144,T,C,rs61680533:2-56	41	81.7	2	56	54	rs61680533
chrX	18657802	18657837	seq_a,AX-32804241,Affx-16211261,rs61680533,19:57456144,T,C,rs61680533:0-35	29	91.5	0	35	35	rs61680533
chrX	9152807	9152834	seq_a,AX-32804241,Affx-16211261,rs61680533,19:57456144,T,C,rs61680533:0-27	25	96.3	0	27	27	rs61680533
chrX	23648767	23648800	seq_a,AX-32804241,Affx-16211261,rs61680533,19:57456144,T,C,rs61680533:2-35	25	87.9	2	35	33	rs61680533
chrX	114352042	114352337	seq_a,AX-32804241,Affx-16211261,rs61680533,19:57456144,T,C,rs61680533:0-32	29	96.9	0	32	32	rs61680533
chrX	108826329	108826353	seq_a,AX-32804241,Affx-16211261,rs61680533,19:57456144,T,C,rs61680533:0-24	22	95.9	0	24	24	rs61680533
chrX	18973160	18973184	seq_a,AX-32804241,Affx-16211261,rs61680533,19:57456144,T,C,rs61680533:0-24	22	95.9	0	24	24	rs61680533
chrX	132480652	132480675	seq_a,AX-32804241,Affx-16211261,rs61680533,19:57456144,T,C,rs61680533:0-23	21	95.7	0	23	23	rs61680533
chrX	30634948	30634969	seq_a,AX-32804241,Affx-16211261,rs61680533,19:57456144,T,C,rs61680533:6-27	21	100.0	6	27	21	rs61680533
chrX	19086241	19086308	seq_a,AX-32804241,Affx-16211261,rs61680533,19:57456144,T,C,rs61680533:0-71	30	79.5	0	71	71	rs61680533
chrX	150340803	150340825	seq_a,AX-32804241,Affx-16211261,rs61680533,19:57456144,T,C,rs61680533:0-22	20	95.5	0	22	22	rs61680533
chrX	128943237	128943257	seq_a,AX-32804241,Affx-16211261,rs61680533,19:57456144,T,C,rs61680533:4-24	20	100.0	4	24	20	rs61680533
chrY	59237513	59237551	seq_b,AX-32804241,Affx-16211261,rs61680533,19:57456144,T,C,rs61680533:0-38	32	92.2	0	38	38	rs61680533
chrY	634749	634786	seq_b,AX-32804241,Affx-16211261,rs61680533,19:57456144,T,C,rs61680533:4-41	29	89.2	4	41	37	rs61680533
chrY	13889128	13889160	seq_b,AX-32804241,Affx-16211261,rs61680533,19:57456144,T,C,rs61680533:6-38	26	90.7	6	38	32	rs61680533
chrX	45144076	45144142	seq_b,AX-32804241,Affx-16211261,rs61680533,19:57456144,T,C,rs61680533:0-69	47	84.5	0	69	69	rs61680533
chrX	96930403	96930465	seq_b,AX-32804241,Affx-16211261,rs61680533,19:57456144,T,C,rs61680533:5-71	41	77.8	5	71	66	rs61680533
chrX	13678861	13678899	seq_b,AX-32804241,Affx-16211261,rs61680533,19:57456144,T,C,rs61680533:0-38	32	92.2	0	38	38	rs61680533
chrX	46702327	46702363	seq_b,AX-32804241,Affx-16211261,rs61680533,19:57456144,T,C,rs61680533:2-38	32	94.5	2	38	36	rs61680533
chrX	155134507	155134545	seq_b,AX-32804241,Affx-16211261,rs61680533,19:57456144,T,C,rs61680533:0-38	32	92.2	0	38	38	rs61680533
chrX	98496070	98496107	seq_b,AX-32804241,Affx-16211261,rs61680533,19:57456144,T,C,rs61680533:0-36	31	94.5	0	36	36	rs61680533
chrX	684749	684786	seq_b,AX-32804241,Affx-16211261,rs61680533,19:57456144,T,C,rs61680533:4-41	29	89.2	4	41	37	rs61680533
chrX	45856971	45857266	seq_b,AX-32804241,Affx-16211261,rs61680533,19:57456144,T,C,rs61680533:0-38	33	94.8	0	38	38	rs61680533
chrX	107078533	107078565	seq_b,AX-32804241,Affx-16211261,rs61680533,19:57456144,T,C,rs61680533:5-37	28	93.8	5	37	32	rs61680533
chrX	57027472	57027503	seq_b,AX-32804241,Affx-16211261,rs61680533,19:57456144,T,C,rs61680533:8-39	27	93.6	8	39	31	rs61680533
chrX	68987509	68987544	seq_b,AX-32804241,Affx-16211261,rs61680533,19:57456144,T,C,rs61680533:8-45	30	85.3	8	45	37	rs61680533
chrX	128290455	128290493	seq_b,AX-32804241,Affx-16211261,rs61680533,19:57456144,T,C,rs61680533:0-38	26	84.3	0	38	38	rs61680533
chrX	138453394	138453454	seq_b,AX-32804241,Affx-16211261,rs61680533,19:57456144,T,C,rs61680533:7-71	31	80.0	7	71	64	rs61680533
chrX	69525487	69525519	seq_b,AX-32804241,Affx-16211261,rs61680533,19:57456144,T,C,rs61680533:0-56	29	62.5	0	56	56	rs61680533
chrX	109364872	109364895	seq_b,AX-32804241,Affx-16211261,rs61680533,19:57456144,T,C,rs61680533:4-27	23	100.0	4	27	23	rs61680533
chrX	148135463	148135504	seq_b,AX-32804241,Affx-16211261,rs61680533,19:57456144,T,C,rs61680533:0-45	28	78.2	0	45	45	rs61680533
chrX	13122244	13122307	seq_b,AX-32804241,Affx-16211261,rs61680533,19:57456144,T,C,rs61680533:0-66	48	83.1	0	66	66	rs61680533
chrX	93692973	93693023	seq_b,AX-32804241,Affx-16211261,rs61680533,19:57456144,T,C,rs61680533:2-56	41	81.7	2	56	54	rs61680533
chrX	9152796	9152834	seq_b,AX-32804241,Affx-16211261,rs61680533,19:57456144,T,C,rs61680533:0-38	32	92.2	0	38	38	rs61680533
chrX	18657799	18657837	seq_b,AX-32804241,Affx-16211261,rs61680533,19:57456144,T,C,rs61680533:0-38	32	92.2	0	38	38	rs61680533
chrX	132480634	132480675	seq_b,AX-32804241,Affx-16211261,rs61680533,19:57456144,T,C,rs61680533:0-41	31	87.9	0	41	41	rs61680533
chrX	18973146	18973184	seq_b,AX-32804241,Affx-16211261,rs61680533,19:57456144,T,C,rs61680533:0-38	30	89.5	0	38	38	rs61680533
chrX	114352036	114352337	seq_b,AX-32804241,Affx-16211261,rs61680533,19:57456144,T,C,rs61680533:0-38	33	94.8	0	38	38	rs61680533
chrX	23648766	23648800	seq_b,AX-32804241,Affx-16211261,rs61680533,19:57456144,T,C,rs61680533:2-36	26	88.3	2	36	34	rs61680533
chrX	108826329	108826353	seq_b,AX-32804241,Affx-16211261,rs61680533,19:57456144,T,C,rs61680533:0-24	22	95.9	0	24	24	rs61680533
chrX	30634948	30634969	seq_b,AX-32804241,Affx-16211261,rs61680533,19:57456144,T,C,rs61680533:6-27	21	100.0	6	27	21	rs61680533
chrX	19086241	19086308	seq_b,AX-32804241,Affx-16211261,rs61680533,19:57456144,T,C,rs61680533:0-71	30	79.5	0	71	71	rs61680533
chrX	150340803	150340825	seq_b,AX-32804241,Affx-16211261,rs61680533,19:57456144,T,C,rs61680533:0-22	20	95.5	0	22	22	rs61680533
chrX	128943237	128943257	seq_b,AX-32804241,Affx-16211261,rs61680533,19:57456144,T,C,rs61680533:4-24	20	100.0	4	24	20	rs61680533
chrY	14993914	14993949	seq_a,AX-32804243,Affx-16211263,rs11668317,19:57456323,A,G,rs11668317:5-38	27	96.6	5	38	33	rs11668317
chrX	19991242	19991281	seq_a,AX-32804243,Affx-16211263,rs11668317,19:57456323,A,G,rs11668317:20-67	36	77.0	20	67	47	rs11668317
chrX	73689286	73689326	seq_a,AX-32804243,Affx-16211263,rs11668317,19:57456323,A,G,rs11668317:0-38	31	94.3	0	38	38	rs11668317
chrX	40283812	40283843	seq_a,AX-32804243,Affx-16211263,rs11668317,19:57456323,A,G,rs11668317:9-38	26	96.5	9	38	29	rs11668317
chrX	132623726	132623759	seq_a,AX-32804243,Affx-16211263,rs11668317,19:57456323,A,G,rs11668317:9-40	26	96.5	9	40	31	rs11668317
chrX	55928707	55928736	seq_a,AX-32804243,Affx-16211263,rs11668317,19:57456323,A,G,rs11668317:9-36	24	96.3	9	36	27	rs11668317
chrX	133355656	133355703	seq_a,AX-32804243,Affx-16211263,rs11668317,19:57456323,A,G,rs11668317:9-54	31	89.8	9	54	45	rs11668317
chrX	84356533	84356563	seq_a,AX-32804243,Affx-16211263,rs11668317,19:57456323,A,G,rs11668317:10-38	24	96.2	10	38	28	rs11668317
chrY	14993914	14993946	seq_b,AX-32804243,Affx-16211263,rs11668317,19:57456323,A,G,rs11668317:5-35	24	96.2	5	35	30	rs11668317
chrX	135395449	135395506	seq_b,AX-32804243,Affx-16211263,rs11668317,19:57456323,A,G,rs11668317:11-67	40	90.0	11	67	56	rs11668317
chrX	154267254	154267292	seq_b,AX-32804243,Affx-16211263,rs11668317,19:57456323,A,G,rs11668317:4-40	29	91.5	4	40	36	rs11668317
chrX	19314516	19314554	seq_b,AX-32804243,Affx-16211263,rs11668317,19:57456323,A,G,rs11668317:10-46	30	96.9	10	46	36	rs11668317
chrX	19991242	19991281	seq_b,AX-32804243,Affx-16211263,rs11668317,19:57456323,A,G,rs11668317:20-67	31	75.8	20	67	47	rs11668317
chrX	47375776	47375817	seq_b,AX-32804243,Affx-16211263,rs11668317,19:57456323,A,G,rs11668317:10-49	29	91.5	10	49	39	rs11668317
chrX	53910304	53910334	seq_b,AX-32804243,Affx-16211263,rs11668317,19:57456323,A,G,rs11668317:12-40	27	100.0	12	40	28	rs11668317
chrX	71503809	71503841	seq_b,AX-32804243,Affx-16211263,rs11668317,19:57456323,A,G,rs11668317:10-40	27	96.7	10	40	30	rs11668317
chrX	73689286	73689323	seq_b,AX-32804243,Affx-16211263,rs11668317,19:57456323,A,G,rs11668317:0-35	28	93.8	0	35	35	rs11668317
chrX	9392249	9392282	seq_b,AX-32804243,Affx-16211263,rs11668317,19:57456323,A,G,rs11668317:9-40	27	96.6	9	40	31	rs11668317
chrX	21189704	21189735	seq_b,AX-32804243,Affx-16211263,rs11668317,19:57456323,A,G,rs11668317:11-40	26	96.5	11	40	29	rs11668317
chrX	74170685	74170720	seq_b,AX-32804243,Affx-16211263,rs11668317,19:57456323,A,G,rs11668317:20-56	28	90.0	20	56	36	rs11668317
chrX	25367866	25367898	seq_b,AX-32804243,Affx-16211263,rs11668317,19:57456323,A,G,rs11668317:10-40	26	96.5	10	40	30	rs11668317
chrX	50332911	50332944	seq_b,AX-32804243,Affx-16211263,rs11668317,19:57456323,A,G,rs11668317:9-40	26	96.5	9	40	31	rs11668317
chrX	79649691	79649721	seq_b,AX-32804243,Affx-16211263,rs11668317,19:57456323,A,G,rs11668317:12-40	25	96.5	12	40	28	rs11668317
chrX	112817485	112817515	seq_b,AX-32804243,Affx-16211263,rs11668317,19:57456323,A,G,rs11668317:12-40	25	96.5	12	40	28	rs11668317
chrX	142317914	142317935	seq_b,AX-32804243,Affx-16211263,rs11668317,19:57456323,A,G,rs11668317:20-41	21	100.0	20	41	21	rs11668317
chrX	119248672	119248732	seq_b,AX-32804243,Affx-16211263,rs11668317,19:57456323,A,G,rs11668317:12-71	43	87.5	12	71	59	rs11668317
chrX	16504316	16504362	seq_b,AX-32804243,Affx-16211263,rs11668317,19:57456323,A,G,rs11668317:20-67	35	86.1	20	67	47	rs11668317
chrX	100147632	100147692	seq_b,AX-32804243,Affx-16211263,rs11668317,19:57456323,A,G,rs11668317:12-71	38	88.3	12	71	59	rs11668317
chrX	135804808	135804850	seq_b,AX-32804243,Affx-16211263,rs11668317,19:57456323,A,G,rs11668317:6-46	33	92.4	6	46	40	rs11668317
chrX	9182361	9182403	seq_b,AX-32804243,Affx-16211263,rs11668317,19:57456323,A,G,rs11668317:12-52	32	92.2	12	52	40	rs11668317
chrX	13689881	13689921	seq_b,AX-32804243,Affx-16211263,rs11668317,19:57456323,A,G,rs11668317:10-48	30	91.7	10	48	38	rs11668317
chrX	47379333	47379366	seq_b,AX-32804243,Affx-16211263,rs11668317,19:57456323,A,G,rs11668317:9-40	28	96.8	9	40	31	rs11668317
chrX	7592583	7592616	seq_b,AX-32804243,Affx-16211263,rs11668317,19:57456323,A,G,rs11668317:9-40	27	96.6	9	40	31	rs11668317
chrX	16460909	16460939	seq_b,AX-32804243,Affx-16211263,rs11668317,19:57456323,A,G,rs11668317:12-40	25	96.3	12	40	28	rs11668317
chrX	23759279	23759309	seq_b,AX-32804243,Affx-16211263,rs11668317,19:57456323,A,G,rs11668317:12-40	25	96.3	12	40	28	rs11668317
chrX	24587408	24587440	seq_b,AX-32804243,Affx-16211263,rs11668317,19:57456323,A,G,rs11668317:10-40	26	96.5	10	40	30	rs11668317
chrX	76273691	76273721	seq_b,AX-32804243,Affx-16211263,rs11668317,19:57456323,A,G,rs11668317:12-40	25	96.5	12	40	28	rs11668317
chrX	118668921	118668953	seq_b,AX-32804243,Affx-16211263,rs11668317,19:57456323,A,G,rs11668317:10-40	26	96.5	10	40	30	rs11668317
chrX	40848428	40848457	seq_b,AX-32804243,Affx-16211263,rs11668317,19:57456323,A,G,rs11668317:11-38	24	96.3	11	38	27	rs11668317
chrX	149724988	149725010	seq_b,AX-32804243,Affx-16211263,rs11668317,19:57456323,A,G,rs11668317:18-40	22	100.0	18	40	22	rs11668317
chrX	15478203	15478231	seq_b,AX-32804243,Affx-16211263,rs11668317,19:57456323,A,G,rs11668317:21-58	25	70.4	21	58	37	rs11668317
chrX	21848391	21848412	seq_a,AX-32804465,Affx-16212022,rs75489545,19:57497413,T,C,rs75489545:0-21	21	100.0	0	21	21	rs75489545
chrX	21848391	21848412	seq_b,AX-32804465,Affx-16212022,rs75489545,19:57497413,T,C,rs75489545:0-21	21	100.0	0	21	21	rs75489545
chrY	1595214	1595238	seq_a,AX-32804777,Affx-16212981,rs4801197,19:57555753,T,C,rs4801197:2-26	22	95.9	2	26	24	rs4801197
chrX	1645214	1645238	seq_a,AX-32804777,Affx-16212981,rs4801197,19:57555753,T,C,rs4801197:2-26	22	95.9	2	26	24	rs4801197
chrX	130407243	130407266	seq_a,AX-32804777,Affx-16212981,rs4801197,19:57555753,T,C,rs4801197:4-27	21	95.7	4	27	23	rs4801197
chrX	3486352	3486440	seq_a,AX-32804777,Affx-16212981,rs4801197,19:57555753,T,C,rs4801197:2-26	23	100.0	2	26	24	rs4801197
chrY	460635	460655	seq_b,AX-32804777,Affx-16212981,rs4801197,19:57555753,T,C,rs4801197:1-21	20	100.0	1	21	20	rs4801197
chrX	130407243	130407266	seq_b,AX-32804777,Affx-16212981,rs4801197,19:57555753,T,C,rs4801197:4-27	21	95.7	4	27	23	rs4801197
chrX	510635	510655	seq_b,AX-32804777,Affx-16212981,rs4801197,19:57555753,T,C,rs4801197:1-21	20	100.0	1	21	20	rs4801197
chrX	3486372	3486392	seq_b,AX-32804777,Affx-16212981,rs4801197,19:57555753,T,C,rs4801197:6-26	20	100.0	6	26	20	rs4801197
chrX	39223896	39223916	seq_a,AX-32804841,Affx-16213190,rs62132634,19:57566570,T,C,rs62132634:22-42	20	100.0	22	42	20	rs62132634
chrY	19345593	19345635	seq_a,AX-32804893,Affx-16213346,rs74512438,19:57575540,A,G,rs74512438:18-53	27	96.7	18	53	35	rs74512438
chrX	18391739	18391759	seq_a,AX-32804963,Affx-16213626,rs62132639,19:57596711,C,G,rs62132639:43-63	20	100.0	43	63	20	rs62132639
chrX	18391739	18391759	seq_b,AX-32804963,Affx-16213626,rs62132639,19:57596711,C,G,rs62132639:43-63	20	100.0	43	63	20	rs62132639
chrX	76182290	76182312	seq_a,AX-32805009,Affx-16213771,rs77691016,19:57604105,T,C,rs77691016:3-25	20	95.5	3	25	22	rs77691016
