## Supplementary material for "Evaluating Human Autosomal Loci for Sexually Antagonistic Viability Selection in Two Large Biobanks": Kasimatis_Abraham_Supplements: TableS5_raw_blat_xy_hits_ukbil.tsv (part 119 of 248)

targetChr	targetStart	targetEnd	queryName	score	per_identity	q.start	q.end	q.length	UK_BilEVE_rsID
chrX	63524782	63524811	seq_a,AX-32885129,Affx-16500846,rs62217805,20:22158996,A,G,rs62217805:9-38	25	93.2	9	38	29	rs62217805
chrX	128113622	128113648	seq_a,AX-32885129,Affx-16500846,rs62217805,20:22158996,A,G,rs62217805:12-38	24	96.2	12	38	26	rs62217805
chrX	145473532	145473554	seq_a,AX-32885129,Affx-16500846,rs62217805,20:22158996,A,G,rs62217805:16-38	22	100.0	16	38	22	rs62217805
chrX	142342247	142342269	seq_a,AX-32885129,Affx-16500846,rs62217805,20:22158996,A,G,rs62217805:16-38	22	100.0	16	38	22	rs62217805
chrX	143206772	143206793	seq_a,AX-32885129,Affx-16500846,rs62217805,20:22158996,A,G,rs62217805:17-38	21	100.0	17	38	21	rs62217805
chrX	53661357	53661378	seq_a,AX-32885129,Affx-16500846,rs62217805,20:22158996,A,G,rs62217805:17-38	21	100.0	17	38	21	rs62217805
chrX	96060232	96060252	seq_a,AX-32885129,Affx-16500846,rs62217805,20:22158996,A,G,rs62217805:18-38	20	100.0	18	38	20	rs62217805
chrY	20216047	20216068	seq_b,AX-32885129,Affx-16500846,rs62217805,20:22158996,A,G,rs62217805:18-39	21	100.0	18	39	21	rs62217805
chrX	3169948	3169986	seq_b,AX-32885129,Affx-16500846,rs62217805,20:22158996,A,G,rs62217805:9-38	27	100.0	9	38	29	rs62217805
chrX	148199343	148199374	seq_b,AX-32885129,Affx-16500846,rs62217805,20:22158996,A,G,rs62217805:3-38	29	77.5	3	38	35	rs62217805
chrX	132375801	132375839	seq_b,AX-32885129,Affx-16500846,rs62217805,20:22158996,A,G,rs62217805:9-35	23	96.0	9	35	26	rs62217805
chrY	26167626	26167647	seq_b,AX-32885129,Affx-16500846,rs62217805,20:22158996,A,G,rs62217805:18-39	21	100.0	18	39	21	rs62217805
chrY	19963708	19963729	seq_b,AX-32885129,Affx-16500846,rs62217805,20:22158996,A,G,rs62217805:18-39	21	100.0	18	39	21	rs62217805
chrX	82587631	82587670	seq_b,AX-32885129,Affx-16500846,rs62217805,20:22158996,A,G,rs62217805:3-34	27	96.6	3	34	31	rs62217805
chrX	40844720	40844750	seq_a,AX-32885131,Affx-16500847,rs709001,20:22159138,T,C,rs709001:19-49	20	83.4	19	49	30	rs709001
chrX	92136572	92136597	seq_a,AX-32885131,Affx-16500847,rs709001,20:22159138,T,C,rs709001:4-30	22	87.5	4	30	26	rs709001
chrX	107768269	107768289	seq_a,AX-32885131,Affx-16500847,rs709001,20:22159138,T,C,rs709001:15-35	20	100.0	15	35	20	rs709001
chrX	40844720	40844750	seq_b,AX-32885131,Affx-16500847,rs709001,20:22159138,T,C,rs709001:19-49	20	83.4	19	49	30	rs709001
chrX	92136572	92136597	seq_b,AX-32885131,Affx-16500847,rs709001,20:22159138,T,C,rs709001:4-30	22	87.5	4	30	26	rs709001
chrX	107768269	107768289	seq_b,AX-32885131,Affx-16500847,rs709001,20:22159138,T,C,rs709001:15-35	20	100.0	15	35	20	rs709001
chrX	53734109	53734129	seq_b,AX-32885499,Affx-16502133,rs76792829,20:22263594,A,G,rs76792829:22-42	20	100.0	22	42	20	rs76792829
chrY	14596286	14596307	seq_a,AX-32885555,Affx-16502362,rs199787,20:22280844,T,C,rs199787:0-21	21	100.0	0	21	21	rs199787
chrX	10369703	10369730	seq_a,AX-32885555,Affx-16502362,rs199787,20:22280844,T,C,rs199787:0-27	25	96.3	0	27	27	rs199787
chrX	66552220	66552247	seq_a,AX-32885555,Affx-16502362,rs199787,20:22280844,T,C,rs199787:0-27	25	96.3	0	27	27	rs199787
chrX	68993404	68993431	seq_a,AX-32885555,Affx-16502362,rs199787,20:22280844,T,C,rs199787:0-27	25	96.3	0	27	27	rs199787
chrX	139213610	139213637	seq_a,AX-32885555,Affx-16502362,rs199787,20:22280844,T,C,rs199787:3-30	25	96.3	3	30	27	rs199787
chrX	151697776	151697803	seq_a,AX-32885555,Affx-16502362,rs199787,20:22280844,T,C,rs199787:0-27	25	96.3	0	27	27	rs199787
chrX	129450027	129450057	seq_a,AX-32885555,Affx-16502362,rs199787,20:22280844,T,C,rs199787:3-33	27	96.6	3	33	30	rs199787
chrX	141785764	141785801	seq_a,AX-32885555,Affx-16502362,rs199787,20:22280844,T,C,rs199787:0-44	32	77.2	0	44	44	rs199787
chrX	9931121	9931149	seq_a,AX-32885555,Affx-16502362,rs199787,20:22280844,T,C,rs199787:0-31	25	81.5	0	31	31	rs199787
chrX	29726984	29727013	seq_a,AX-32885555,Affx-16502362,rs199787,20:22280844,T,C,rs199787:0-27	24	96.3	0	27	27	rs199787
chrX	151984615	151984636	seq_a,AX-32885555,Affx-16502362,rs199787,20:22280844,T,C,rs199787:0-21	21	100.0	0	21	21	rs199787
chrX	117614421	117614442	seq_a,AX-32885555,Affx-16502362,rs199787,20:22280844,T,C,rs199787:3-24	21	100.0	3	24	21	rs199787
chrX	150183213	150183233	seq_a,AX-32885555,Affx-16502362,rs199787,20:22280844,T,C,rs199787:0-20	20	100.0	0	20	20	rs199787
chrX	105661793	105661820	seq_a,AX-32885555,Affx-16502362,rs199787,20:22280844,T,C,rs199787:7-44	24	69.3	7	44	37	rs199787
chrX	105027890	105027910	seq_a,AX-32885555,Affx-16502362,rs199787,20:22280844,T,C,rs199787:0-20	20	100.0	0	20	20	rs199787
chrX	18768948	18768968	seq_a,AX-32885555,Affx-16502362,rs199787,20:22280844,T,C,rs199787:0-20	20	100.0	0	20	20	rs199787
chrY	2643006	2643027	seq_a,AX-32885555,Affx-16502362,rs199787,20:22280844,T,C,rs199787:0-21	21	100.0	0	21	21	rs199787
chrX	148144251	148144298	seq_a,AX-32885555,Affx-16502362,rs199787,20:22280844,T,C,rs199787:0-46	34	97.3	0	46	46	rs199787
chrX	110706032	110706066	seq_a,AX-32885555,Affx-16502362,rs199787,20:22280844,T,C,rs199787:0-44	31	73.6	0	44	44	rs199787
chrX	41824686	41824713	seq_a,AX-32885555,Affx-16502362,rs199787,20:22280844,T,C,rs199787:0-27	25	96.3	0	27	27	rs199787
chrX	94464473	94464500	seq_a,AX-32885555,Affx-16502362,rs199787,20:22280844,T,C,rs199787:0-27	25	96.3	0	27	27	rs199787
chrX	118981074	118981102	seq_a,AX-32885555,Affx-16502362,rs199787,20:22280844,T,C,rs199787:0-27	26	100.0	0	27	27	rs199787
chrX	70176450	70176484	seq_a,AX-32885555,Affx-16502362,rs199787,20:22280844,T,C,rs199787:0-44	29	70.6	0	44	44	rs199787
chrX	4657641	4657668	seq_a,AX-32885555,Affx-16502362,rs199787,20:22280844,T,C,rs199787:0-27	23	92.6	0	27	27	rs199787
chrX	145771764	145771786	seq_a,AX-32885555,Affx-16502362,rs199787,20:22280844,T,C,rs199787:0-22	22	100.0	0	22	22	rs199787
chrX	149370170	149370192	seq_a,AX-32885555,Affx-16502362,rs199787,20:22280844,T,C,rs199787:0-22	22	100.0	0	22	22	rs199787
chrX	150048523	150048545	seq_a,AX-32885555,Affx-16502362,rs199787,20:22280844,T,C,rs199787:0-22	22	100.0	0	22	22	rs199787
chrX	154325882	154325904	seq_a,AX-32885555,Affx-16502362,rs199787,20:22280844,T,C,rs199787:0-22	22	100.0	0	22	22	rs199787
chrX	125676345	125676376	seq_a,AX-32885555,Affx-16502362,rs199787,20:22280844,T,C,rs199787:3-29	23	96.0	3	29	26	rs199787
chrX	68032723	68032749	seq_a,AX-32885555,Affx-16502362,rs199787,20:22280844,T,C,rs199787:3-27	23	100.0	3	27	24	rs199787
chrX	2693006	2693027	seq_a,AX-32885555,Affx-16502362,rs199787,20:22280844,T,C,rs199787:0-21	21	100.0	0	21	21	rs199787
chrX	136619373	136619395	seq_a,AX-32885555,Affx-16502362,rs199787,20:22280844,T,C,rs199787:0-22	20	95.5	0	22	22	rs199787
chrX	63210567	63210676	seq_a,AX-32885555,Affx-16502362,rs199787,20:22280844,T,C,rs199787:0-43	27	96.7	0	43	43	rs199787
chrY	14596286	14596307	seq_b,AX-32885555,Affx-16502362,rs199787,20:22280844,T,C,rs199787:0-21	21	100.0	0	21	21	rs199787
chrX	151697776	151697812	seq_b,AX-32885555,Affx-16502362,rs199787,20:22280844,T,C,rs199787:0-44	31	72.3	0	44	44	rs199787
chrX	10369703	10369730	seq_b,AX-32885555,Affx-16502362,rs199787,20:22280844,T,C,rs199787:0-27	25	96.3	0	27	27	rs199787
chrX	66552220	66552247	seq_b,AX-32885555,Affx-16502362,rs199787,20:22280844,T,C,rs199787:0-27	25	96.3	0	27	27	rs199787
chrX	68993404	68993431	seq_b,AX-32885555,Affx-16502362,rs199787,20:22280844,T,C,rs199787:0-27	25	96.3	0	27	27	rs199787
chrX	139213610	139213637	seq_b,AX-32885555,Affx-16502362,rs199787,20:22280844,T,C,rs199787:3-30	25	96.3	3	30	27	rs199787
chrX	129450027	129450057	seq_b,AX-32885555,Affx-16502362,rs199787,20:22280844,T,C,rs199787:3-33	27	96.6	3	33	30	rs199787
chrX	141785764	141785801	seq_b,AX-32885555,Affx-16502362,rs199787,20:22280844,T,C,rs199787:0-44	32	77.2	0	44	44	rs199787
chrX	9931121	9931149	seq_b,AX-32885555,Affx-16502362,rs199787,20:22280844,T,C,rs199787:0-31	25	81.5	0	31	31	rs199787
chrX	29726984	29727013	seq_b,AX-32885555,Affx-16502362,rs199787,20:22280844,T,C,rs199787:0-27	24	96.3	0	27	27	rs199787
chrX	113420059	113420185	seq_b,AX-32885555,Affx-16502362,rs199787,20:22280844,T,C,rs199787:7-49	30	97.0	7	49	42	rs199787
chrX	56520537	56520579	seq_b,AX-32885555,Affx-16502362,rs199787,20:22280844,T,C,rs199787:14-43	25	96.3	14	43	29	rs199787
chrX	117614421	117614442	seq_b,AX-32885555,Affx-16502362,rs199787,20:22280844,T,C,rs199787:3-24	21	100.0	3	24	21	rs199787
chrX	151984615	151984636	seq_b,AX-32885555,Affx-16502362,rs199787,20:22280844,T,C,rs199787:0-21	21	100.0	0	21	21	rs199787
chrX	150183213	150183233	seq_b,AX-32885555,Affx-16502362,rs199787,20:22280844,T,C,rs199787:0-20	20	100.0	0	20	20	rs199787
chrX	111098950	111098978	seq_b,AX-32885555,Affx-16502362,rs199787,20:22280844,T,C,rs199787:27-52	22	95.9	27	52	25	rs199787
chrX	105661793	105661820	seq_b,AX-32885555,Affx-16502362,rs199787,20:22280844,T,C,rs199787:7-44	24	69.3	7	44	37	rs199787
chrY	2643006	2643027	seq_b,AX-32885555,Affx-16502362,rs199787,20:22280844,T,C,rs199787:0-21	21	100.0	0	21	21	rs199787
chrX	148144251	148144298	seq_b,AX-32885555,Affx-16502362,rs199787,20:22280844,T,C,rs199787:0-46	34	97.3	0	46	46	rs199787
chrX	94464473	94464500	seq_b,AX-32885555,Affx-16502362,rs199787,20:22280844,T,C,rs199787:0-27	25	96.3	0	27	27	rs199787
chrX	118981074	118981102	seq_b,AX-32885555,Affx-16502362,rs199787,20:22280844,T,C,rs199787:0-27	26	100.0	0	27	27	rs199787
chrX	70176450	70176484	seq_b,AX-32885555,Affx-16502362,rs199787,20:22280844,T,C,rs199787:0-44	29	70.6	0	44	44	rs199787
chrX	4657641	4657668	seq_b,AX-32885555,Affx-16502362,rs199787,20:22280844,T,C,rs199787:0-27	23	92.6	0	27	27	rs199787
chrX	145771764	145771786	seq_b,AX-32885555,Affx-16502362,rs199787,20:22280844,T,C,rs199787:0-22	22	100.0	0	22	22	rs199787
chrX	149370170	149370192	seq_b,AX-32885555,Affx-16502362,rs199787,20:22280844,T,C,rs199787:0-22	22	100.0	0	22	22	rs199787
chrX	150048523	150048545	seq_b,AX-32885555,Affx-16502362,rs199787,20:22280844,T,C,rs199787:0-22	22	100.0	0	22	22	rs199787
chrX	125676345	125676376	seq_b,AX-32885555,Affx-16502362,rs199787,20:22280844,T,C,rs199787:3-29	23	96.0	3	29	26	rs199787
chrX	68032723	68032749	seq_b,AX-32885555,Affx-16502362,rs199787,20:22280844,T,C,rs199787:3-27	23	100.0	3	27	24	rs199787
chrX	2693006	2693027	seq_b,AX-32885555,Affx-16502362,rs199787,20:22280844,T,C,rs199787:0-21	21	100.0	0	21	21	rs199787
chrX	136619373	136619395	seq_b,AX-32885555,Affx-16502362,rs199787,20:22280844,T,C,rs199787:0-22	20	95.5	0	22	22	rs199787
chrX	63210567	63210676	seq_b,AX-32885555,Affx-16502362,rs199787,20:22280844,T,C,rs199787:0-43	27	96.7	0	43	43	rs199787
chrX	31471217	31471251	seq_a,AX-32885755,Affx-16502997,rs407847,20:22319040,T,G,rs407847:28-61	30	96.9	28	61	33	rs407847
chrX	16264342	16264363	seq_a,AX-32885755,Affx-16502997,rs407847,20:22319040,T,G,rs407847:28-49	21	100.0	28	49	21	rs407847
chrX	97708008	97708035	seq_a,AX-32885755,Affx-16502997,rs407847,20:22319040,T,G,rs407847:28-55	25	96.3	28	55	27	rs407847
chrX	153258523	153258552	seq_a,AX-32885755,Affx-16502997,rs407847,20:22319040,T,G,rs407847:31-57	23	96.0	31	57	26	rs407847
chrX	41273822	41273852	seq_a,AX-32885755,Affx-16502997,rs407847,20:22319040,T,G,rs407847:32-58	23	96.2	32	58	26	rs407847
chrX	145150051	145150071	seq_b,AX-32885809,Affx-16503224,rs62192643,20:2279955,A,G,rs62192643:25-45	20	100.0	25	45	20	rs62192643
chrX	66748085	66748113	seq_a,AX-32886033,Affx-16503966,rs199775,20:22385554,A,C,rs199775:38-62	23	100.0	38	62	24	rs199775
chrX	66748085	66748113	seq_b,AX-32886033,Affx-16503966,rs199775,20:22385554,A,C,rs199775:38-62	23	100.0	38	62	24	rs199775
chrX	80503013	80503039	seq_a,AX-32886091,Affx-16504164,rs45466891,20:22400681,C,G,rs45466891:12-35	22	100.0	12	35	23	rs45466891
chrX	80503013	80503039	seq_b,AX-32886091,Affx-16504164,rs45466891,20:22400681,C,G,rs45466891:12-35	22	100.0	12	35	23	rs45466891
chrX	127321289	127321312	seq_a,AX-32886173,Affx-16504507,rs6137662,20:22424314,A,T,rs6137662:27-51	22	87.0	27	51	24	rs6137662
chrX	130059145	130059179	seq_a,AX-32886589,Affx-16505857,rs73902879,20:22520686,A,G,rs73902879:42-71	26	96.6	42	71	29	rs73902879
chrX	130059145	130059179	seq_b,AX-32886589,Affx-16505857,rs73902879,20:22520686,A,G,rs73902879:42-71	26	96.6	42	71	29	rs73902879
chrX	153704193	153704216	seq_a,AX-32886721,Affx-16506296,rs73089875,20:22548693,A,G,rs73089875:3-26	21	95.7	3	26	23	rs73089875
chrX	153704193	153704216	seq_b,AX-32886721,Affx-16506296,rs73089875,20:22548693,A,G,rs73089875:3-26	21	95.7	3	26	23	rs73089875
chrY	4689885	4689921	seq_a,AX-32887055,Affx-16507275,rs117591714,20:22631583,T,C,rs117591714:0-36	32	94.5	0	36	36	rs117591714
chrY	28631099	28631124	seq_a,AX-32887055,Affx-16507275,rs117591714,20:22631583,T,C,rs117591714:0-25	23	96.0	0	25	25	rs117591714
chrX	149893099	149893154	seq_a,AX-32887055,Affx-16507275,rs117591714,20:22631583,T,C,rs117591714:4-59	41	87.3	4	59	55	rs117591714
chrX	94150283	94150347	seq_a,AX-32887055,Affx-16507275,rs117591714,20:22631583,T,C,rs117591714:0-65	44	84.5	0	65	65	rs117591714
chrX	100843306	100843363	seq_a,AX-32887055,Affx-16507275,rs117591714,20:22631583,T,C,rs117591714:4-61	39	84.3	4	61	57	rs117591714
chrX	109722233	109722278	seq_a,AX-32887055,Affx-16507275,rs117591714,20:22631583,T,C,rs117591714:26-71	37	91.2	26	71	45	rs117591714
chrX	86186730	86186776	seq_a,AX-32887055,Affx-16507275,rs117591714,20:22631583,T,C,rs117591714:16-62	36	89.2	16	62	46	rs117591714
chrX	90835612	90835648	seq_a,AX-32887055,Affx-16507275,rs117591714,20:22631583,T,C,rs117591714:0-36	32	94.5	0	36	36	rs117591714
chrX	40929091	40929155	seq_a,AX-32887055,Affx-16507275,rs117591714,20:22631583,T,C,rs117591714:0-65	36	90.0	0	65	65	rs117591714
chrX	114132995	114133056	seq_a,AX-32887055,Affx-16507275,rs117591714,20:22631583,T,C,rs117591714:0-61	41	91.9	0	61	61	rs117591714
chrX	84949229	84949261	seq_a,AX-32887055,Affx-16507275,rs117591714,20:22631583,T,C,rs117591714:4-36	28	93.8	4	36	32	rs117591714
chrX	26664920	26664948	seq_a,AX-32887055,Affx-16507275,rs117591714,20:22631583,T,C,rs117591714:37-65	26	96.5	37	65	28	rs117591714
chrX	116449670	116449697	seq_a,AX-32887055,Affx-16507275,rs117591714,20:22631583,T,C,rs117591714:44-71	25	96.3	44	71	27	rs117591714
chrY	5657469	5657497	seq_a,AX-32887055,Affx-16507275,rs117591714,20:22631583,T,C,rs117591714:0-28	26	96.5	0	28	28	rs117591714
chrX	81293553	81293623	seq_a,AX-32887055,Affx-16507275,rs117591714,20:22631583,T,C,rs117591714:0-70	54	88.6	0	70	70	rs117591714
chrX	87844342	87844400	seq_a,AX-32887055,Affx-16507275,rs117591714,20:22631583,T,C,rs117591714:7-65	46	89.7	7	65	58	rs117591714
chrX	85455352	85455413	seq_a,AX-32887055,Affx-16507275,rs117591714,20:22631583,T,C,rs117591714:0-61	43	85.3	0	61	61	rs117591714
chrX	113798295	113798356	seq_a,AX-32887055,Affx-16507275,rs117591714,20:22631583,T,C,rs117591714:0-61	41	83.7	0	61	61	rs117591714
chrX	150938619	150938676	seq_a,AX-32887055,Affx-16507275,rs117591714,20:22631583,T,C,rs117591714:4-61	41	86.0	4	61	57	rs117591714
chrX	121124860	121124931	seq_a,AX-32887055,Affx-16507275,rs117591714,20:22631583,T,C,rs117591714:0-70	46	87.1	0	70	70	rs117591714
chrX	65577778	65577832	seq_a,AX-32887055,Affx-16507275,rs117591714,20:22631583,T,C,rs117591714:7-61	36	83.4	7	61	54	rs117591714
chrX	76263028	76263082	seq_a,AX-32887055,Affx-16507275,rs117591714,20:22631583,T,C,rs117591714:6-61	40	86.0	6	61	55	rs117591714
chrX	35001302	35001338	seq_a,AX-32887055,Affx-16507275,rs117591714,20:22631583,T,C,rs117591714:0-36	32	94.5	0	36	36	rs117591714
chrX	94534147	94534179	seq_a,AX-32887055,Affx-16507275,rs117591714,20:22631583,T,C,rs117591714:4-36	28	93.8	4	36	32	rs117591714
chrX	69238597	69238625	seq_a,AX-32887055,Affx-16507275,rs117591714,20:22631583,T,C,rs117591714:37-65	28	100.0	37	65	28	rs117591714
chrX	91927688	91927716	seq_a,AX-32887055,Affx-16507275,rs117591714,20:22631583,T,C,rs117591714:0-28	26	96.5	0	28	28	rs117591714
chrX	107794070	107794305	seq_a,AX-32887055,Affx-16507275,rs117591714,20:22631583,T,C,rs117591714:44-71	26	100.0	44	71	27	rs117591714
chrX	148897188	148897209	seq_a,AX-32887055,Affx-16507275,rs117591714,20:22631583,T,C,rs117591714:50-71	21	100.0	50	71	21	rs117591714
chrX	121714944	121714965	seq_a,AX-32887055,Affx-16507275,rs117591714,20:22631583,T,C,rs117591714:4-25	21	100.0	4	25	21	rs117591714
chrX	77618153	77618174	seq_a,AX-32887055,Affx-16507275,rs117591714,20:22631583,T,C,rs117591714:4-25	21	100.0	4	25	21	rs117591714
chrY	28631099	28631124	seq_b,AX-32887055,Affx-16507275,rs117591714,20:22631583,T,C,rs117591714:0-25	23	96.0	0	25	25	rs117591714
chrX	94150283	94150347	seq_b,AX-32887055,Affx-16507275,rs117591714,20:22631583,T,C,rs117591714:0-65	42	82.8	0	65	65	rs117591714
chrX	40929091	40929155	seq_b,AX-32887055,Affx-16507275,rs117591714,20:22631583,T,C,rs117591714:0-65	43	88.3	0	65	65	rs117591714
chrX	109722233	109722278	seq_b,AX-32887055,Affx-16507275,rs117591714,20:22631583,T,C,rs117591714:26-71	35	88.9	26	71	45	rs117591714
chrX	26664920	26664948	seq_b,AX-32887055,Affx-16507275,rs117591714,20:22631583,T,C,rs117591714:37-65	26	96.5	37	65	28	rs117591714
chrX	116449670	116449697	seq_b,AX-32887055,Affx-16507275,rs117591714,20:22631583,T,C,rs117591714:44-71	25	96.3	44	71	27	rs117591714
chrX	149893099	149893120	seq_b,AX-32887055,Affx-16507275,rs117591714,20:22631583,T,C,rs117591714:4-25	21	100.0	4	25	21	rs117591714
chrX	100843306	100843327	seq_b,AX-32887055,Affx-16507275,rs117591714,20:22631583,T,C,rs117591714:4-25	21	100.0	4	25	21	rs117591714
chrY	5657469	5657497	seq_b,AX-32887055,Affx-16507275,rs117591714,20:22631583,T,C,rs117591714:0-28	26	96.5	0	28	28	rs117591714
chrX	113798295	113798356	seq_b,AX-32887055,Affx-16507275,rs117591714,20:22631583,T,C,rs117591714:0-61	39	82.0	0	61	61	rs117591714
chrX	35001303	35001338	seq_b,AX-32887055,Affx-16507275,rs117591714,20:22631583,T,C,rs117591714:0-35	31	94.3	0	35	35	rs117591714
chrX	69238597	69238625	seq_b,AX-32887055,Affx-16507275,rs117591714,20:22631583,T,C,rs117591714:37-65	28	100.0	37	65	28	rs117591714
chrX	91927688	91927716	seq_b,AX-32887055,Affx-16507275,rs117591714,20:22631583,T,C,rs117591714:0-28	26	96.5	0	28	28	rs117591714
chrX	81293553	81293582	seq_b,AX-32887055,Affx-16507275,rs117591714,20:22631583,T,C,rs117591714:41-70	25	93.2	41	70	29	rs117591714
chrX	121124906	121124931	seq_b,AX-32887055,Affx-16507275,rs117591714,20:22631583,T,C,rs117591714:0-25	23	96.0	0	25	25	rs117591714
chrX	107794070	107794305	seq_b,AX-32887055,Affx-16507275,rs117591714,20:22631583,T,C,rs117591714:44-71	26	100.0	44	71	27	rs117591714
chrX	27643067	27643091	seq_b,AX-32887055,Affx-16507275,rs117591714,20:22631583,T,C,rs117591714:0-24	22	95.9	0	24	24	rs117591714
chrX	150938655	150938676	seq_b,AX-32887055,Affx-16507275,rs117591714,20:22631583,T,C,rs117591714:4-25	21	100.0	4	25	21	rs117591714
chrX	148897188	148897209	seq_b,AX-32887055,Affx-16507275,rs117591714,20:22631583,T,C,rs117591714:50-71	21	100.0	50	71	21	rs117591714
chrX	121714944	121714965	seq_b,AX-32887055,Affx-16507275,rs117591714,20:22631583,T,C,rs117591714:4-25	21	100.0	4	25	21	rs117591714
chrX	94534158	94534179	seq_b,AX-32887055,Affx-16507275,rs117591714,20:22631583,T,C,rs117591714:4-25	21	100.0	4	25	21	rs117591714
chrX	77618153	77618174	seq_b,AX-32887055,Affx-16507275,rs117591714,20:22631583,T,C,rs117591714:4-25	21	100.0	4	25	21	rs117591714
chrX	127244972	127244993	seq_a,AX-32887079,Affx-16507383,rs214822,20:2310687,T,C,rs214822:37-58	21	100.0	37	58	21	rs214822
chrY	10031045	10031068	seq_b,AX-32887079,Affx-16507383,rs214822,20:2310687,T,C,rs214822:34-58	22	87.0	34	58	24	rs214822
chrX	51393535	51393558	seq_b,AX-32887079,Affx-16507383,rs214822,20:2310687,T,C,rs214822:34-58	22	87.0	34	58	24	rs214822
chrX	114171658	114171679	seq_b,AX-32887079,Affx-16507383,rs214822,20:2310687,T,C,rs214822:31-52	21	100.0	31	52	21	rs214822
chrX	127244972	127244993	seq_b,AX-32887079,Affx-16507383,rs214822,20:2310687,T,C,rs214822:37-58	21	100.0	37	58	21	rs214822
chrY	949431	949457	seq_a,AX-32887095,Affx-16507463,rs73091846,20:22645499,T,C,rs73091846:25-51	22	92.4	25	51	26	rs73091846
chrX	68170903	68170949	seq_a,AX-32887095,Affx-16507463,rs73091846,20:22645499,T,C,rs73091846:4-53	34	77.8	4	53	49	rs73091846
chrX	12122094	12122124	seq_a,AX-32887095,Affx-16507463,rs73091846,20:22645499,T,C,rs73091846:25-56	27	86.7	25	56	31	rs73091846
chrX	93883075	93883106	seq_a,AX-32887095,Affx-16507463,rs73091846,20:22645499,T,C,rs73091846:25-56	25	90.4	25	56	31	rs73091846
chrX	999431	999457	seq_a,AX-32887095,Affx-16507463,rs73091846,20:22645499,T,C,rs73091846:25-51	22	92.4	25	51	26	rs73091846
chrX	69326932	69326994	seq_a,AX-32887095,Affx-16507463,rs73091846,20:22645499,T,C,rs73091846:9-71	44	85.5	9	71	62	rs73091846
chrX	3992898	3992958	seq_a,AX-32887095,Affx-16507463,rs73091846,20:22645499,T,C,rs73091846:10-63	42	90.6	10	63	53	rs73091846
chrX	68395764	68395813	seq_a,AX-32887095,Affx-16507463,rs73091846,20:22645499,T,C,rs73091846:4-53	37	87.8	4	53	49	rs73091846
chrX	26350195	26350627	seq_a,AX-32887095,Affx-16507463,rs73091846,20:22645499,T,C,rs73091846:0-57	40	86.0	0	57	57	rs73091846
chrX	18109670	18109720	seq_a,AX-32887095,Affx-16507463,rs73091846,20:22645499,T,C,rs73091846:0-50	36	86.0	0	50	50	rs73091846
chrX	124423633	124423679	seq_a,AX-32887095,Affx-16507463,rs73091846,20:22645499,T,C,rs73091846:4-50	34	87.0	4	50	46	rs73091846
chrX	25873270	25873320	seq_a,AX-32887095,Affx-16507463,rs73091846,20:22645499,T,C,rs73091846:3-53	32	82.0	3	53	50	rs73091846
chrX	104613021	104613061	seq_a,AX-32887095,Affx-16507463,rs73091846,20:22645499,T,C,rs73091846:6-46	26	82.5	6	46	40	rs73091846
chrY	2550201	2550224	seq_b,AX-32887095,Affx-16507463,rs73091846,20:22645499,T,C,rs73091846:26-49	23	100.0	26	49	23	rs73091846
chrX	68170903	68170949	seq_b,AX-32887095,Affx-16507463,rs73091846,20:22645499,T,C,rs73091846:4-53	36	80.0	4	53	49	rs73091846
chrX	48404179	48404214	seq_b,AX-32887095,Affx-16507463,rs73091846,20:22645499,T,C,rs73091846:28-63	29	91.5	28	63	35	rs73091846
chrX	12122094	12122124	seq_b,AX-32887095,Affx-16507463,rs73091846,20:22645499,T,C,rs73091846:25-56	29	90.0	25	56	31	rs73091846
chrX	93883075	93883106	seq_b,AX-32887095,Affx-16507463,rs73091846,20:22645499,T,C,rs73091846:25-56	27	93.6	25	56	31	rs73091846
chrX	140551459	140551490	seq_b,AX-32887095,Affx-16507463,rs73091846,20:22645499,T,C,rs73091846:18-49	27	93.6	18	49	31	rs73091846
chrX	95177971	95177996	seq_b,AX-32887095,Affx-16507463,rs73091846,20:22645499,T,C,rs73091846:24-49	25	100.0	24	49	25	rs73091846
chrX	2600201	2600224	seq_b,AX-32887095,Affx-16507463,rs73091846,20:22645499,T,C,rs73091846:26-49	23	100.0	26	49	23	rs73091846
chrX	135245058	135245083	seq_b,AX-32887095,Affx-16507463,rs73091846,20:22645499,T,C,rs73091846:25-49	23	100.0	25	49	24	rs73091846
chrX	126435660	126435684	seq_b,AX-32887095,Affx-16507463,rs73091846,20:22645499,T,C,rs73091846:28-52	22	95.9	28	52	24	rs73091846
chrX	112741512	112741536	seq_b,AX-32887095,Affx-16507463,rs73091846,20:22645499,T,C,rs73091846:28-52	22	95.9	28	52	24	rs73091846
chrX	13451429	13451462	seq_b,AX-32887095,Affx-16507463,rs73091846,20:22645499,T,C,rs73091846:13-53	26	75.0	13	53	40	rs73091846
chrX	9568255	9568275	seq_b,AX-32887095,Affx-16507463,rs73091846,20:22645499,T,C,rs73091846:26-46	20	100.0	26	46	20	rs73091846
chrY	3026619	3026640	seq_b,AX-32887095,Affx-16507463,rs73091846,20:22645499,T,C,rs73091846:25-46	21	100.0	25	46	21	rs73091846
chrX	69326932	69326994	seq_b,AX-32887095,Affx-16507463,rs73091846,20:22645499,T,C,rs73091846:9-71	44	85.5	9	71	62	rs73091846
chrX	3992898	3992958	seq_b,AX-32887095,Affx-16507463,rs73091846,20:22645499,T,C,rs73091846:10-63	44	92.5	10	63	53	rs73091846
chrX	68395764	68395813	seq_b,AX-32887095,Affx-16507463,rs73091846,20:22645499,T,C,rs73091846:4-53	39	89.8	4	53	49	rs73091846
chrX	18109670	18109720	seq_b,AX-32887095,Affx-16507463,rs73091846,20:22645499,T,C,rs73091846:0-50	38	88.0	0	50	50	rs73091846
chrX	123495171	123495226	seq_b,AX-32887095,Affx-16507463,rs73091846,20:22645499,T,C,rs73091846:4-61	40	84.0	4	61	57	rs73091846
chrX	124423633	124423679	seq_b,AX-32887095,Affx-16507463,rs73091846,20:22645499,T,C,rs73091846:4-50	36	89.2	4	50	46	rs73091846
chrX	25873270	25873320	seq_b,AX-32887095,Affx-16507463,rs73091846,20:22645499,T,C,rs73091846:3-53	34	84.0	3	53	50	rs73091846
chrX	104613021	104613061	seq_b,AX-32887095,Affx-16507463,rs73091846,20:22645499,T,C,rs73091846:6-46	28	85.0	6	46	40	rs73091846
chrX	102727175	102727203	seq_b,AX-32887095,Affx-16507463,rs73091846,20:22645499,T,C,rs73091846:25-53	26	96.5	25	53	28	rs73091846
chrX	39822577	39822618	seq_b,AX-32887095,Affx-16507463,rs73091846,20:22645499,T,C,rs73091846:7-49	30	90.7	7	49	42	rs73091846
chrX	133833468	133833492	seq_b,AX-32887095,Affx-16507463,rs73091846,20:22645499,T,C,rs73091846:25-49	24	100.0	25	49	24	rs73091846
chrX	109151745	109151771	seq_b,AX-32887095,Affx-16507463,rs73091846,20:22645499,T,C,rs73091846:26-52	24	96.2	26	52	26	rs73091846
chrX	7832615	7832639	seq_b,AX-32887095,Affx-16507463,rs73091846,20:22645499,T,C,rs73091846:25-49	24	100.0	25	49	24	rs73091846
chrX	74384162	74384185	seq_b,AX-32887095,Affx-16507463,rs73091846,20:22645499,T,C,rs73091846:25-48	23	100.0	25	48	23	rs73091846
chrX	39505987	39506009	seq_b,AX-32887095,Affx-16507463,rs73091846,20:22645499,T,C,rs73091846:25-47	22	100.0	25	47	22	rs73091846
chrX	88757697	88757718	seq_b,AX-32887095,Affx-16507463,rs73091846,20:22645499,T,C,rs73091846:25-46	21	100.0	25	46	21	rs73091846
chrX	46279794	46279844	seq_a,AX-32887103,Affx-16507470,rs6036169,20:22645877,A,G,rs6036169:21-71	32	82.0	21	71	50	rs6036169
chrX	73569199	73569238	seq_a,AX-32887103,Affx-16507470,rs6036169,20:22645877,A,G,rs6036169:0-39	31	89.8	0	39	39	rs6036169
chrX	12781697	12781732	seq_a,AX-32887103,Affx-16507470,rs6036169,20:22645877,A,G,rs6036169:4-39	29	91.5	4	39	35	rs6036169
chrX	45685615	45685654	seq_a,AX-32887103,Affx-16507470,rs6036169,20:22645877,A,G,rs6036169:0-38	31	94.3	0	38	38	rs6036169
chrX	149992333	149992367	seq_a,AX-32887103,Affx-16507470,rs6036169,20:22645877,A,G,rs6036169:0-34	26	88.3	0	34	34	rs6036169
chrX	113799196	113799223	seq_a,AX-32887103,Affx-16507470,rs6036169,20:22645877,A,G,rs6036169:12-39	23	92.6	12	39	27	rs6036169
chrX	48404958	48404987	seq_a,AX-32887103,Affx-16507470,rs6036169,20:22645877,A,G,rs6036169:9-38	23	89.7	9	38	29	rs6036169
chrX	14907295	14907326	seq_a,AX-32887103,Affx-16507470,rs6036169,20:22645877,A,G,rs6036169:7-38	23	87.1	7	38	31	rs6036169
chrX	21828584	21828627	seq_a,AX-32887103,Affx-16507470,rs6036169,20:22645877,A,G,rs6036169:13-39	25	100.0	13	39	26	rs6036169
chrX	68171144	68171164	seq_a,AX-32887103,Affx-16507470,rs6036169,20:22645877,A,G,rs6036169:21-41	20	100.0	21	41	20	rs6036169
chrY	22969733	22969762	seq_a,AX-32887103,Affx-16507470,rs6036169,20:22645877,A,G,rs6036169:9-39	26	86.3	9	39	30	rs6036169
chrX	12276374	12276413	seq_a,AX-32887103,Affx-16507470,rs6036169,20:22645877,A,G,rs6036169:0-39	33	92.4	0	39	39	rs6036169
chrX	24103381	24103420	seq_a,AX-32887103,Affx-16507470,rs6036169,20:22645877,A,G,rs6036169:0-39	33	92.4	0	39	39	rs6036169
chrX	63070322	63070372	seq_a,AX-32887103,Affx-16507470,rs6036169,20:22645877,A,G,rs6036169:21-71	32	82.0	21	71	50	rs6036169
chrX	34778476	34778526	seq_a,AX-32887103,Affx-16507470,rs6036169,20:22645877,A,G,rs6036169:21-71	30	80.0	21	71	50	rs6036169
chrX	110830440	110830486	seq_a,AX-32887103,Affx-16507470,rs6036169,20:22645877,A,G,rs6036169:25-71	30	82.7	25	71	46	rs6036169
chrX	115680429	115680507	seq_a,AX-32887103,Affx-16507470,rs6036169,20:22645877,A,G,rs6036169:13-71	39	88.5	13	71	58	rs6036169
chrX	42140478	42140513	seq_a,AX-32887103,Affx-16507470,rs6036169,20:22645877,A,G,rs6036169:4-39	29	91.5	4	39	35	rs6036169
chrX	79915091	79915122	seq_a,AX-32887103,Affx-16507470,rs6036169,20:22645877,A,G,rs6036169:7-38	25	90.4	7	38	31	rs6036169
chrX	16010230	16010259	seq_a,AX-32887103,Affx-16507470,rs6036169,20:22645877,A,G,rs6036169:10-39	25	93.2	10	39	29	rs6036169
chrX	6878320	6878368	seq_a,AX-32887103,Affx-16507470,rs6036169,20:22645877,A,G,rs6036169:13-44	28	96.7	13	44	31	rs6036169
chrX	149992333	149992367	seq_b,AX-32887103,Affx-16507470,rs6036169,20:22645877,A,G,rs6036169:0-34	26	88.3	0	34	34	rs6036169
chrX	45685615	45685651	seq_b,AX-32887103,Affx-16507470,rs6036169,20:22645877,A,G,rs6036169:0-35	28	93.8	0	35	35	rs6036169
chrX	115680429	115680507	seq_b,AX-32887103,Affx-16507470,rs6036169,20:22645877,A,G,rs6036169:13-71	39	88.5	13	71	58	rs6036169
chrX	24103385	24103420	seq_b,AX-32887103,Affx-16507470,rs6036169,20:22645877,A,G,rs6036169:0-35	29	91.5	0	35	35	rs6036169
chrX	20990036	20990056	seq_a,AX-32887175,Affx-16507707,rs45512503,20:2313043,A,G,rs45512503:13-33	20	100.0	13	33	20	rs45512503
chrX	20990036	20990056	seq_b,AX-32887175,Affx-16507707,rs45512503,20:2313043,A,G,rs45512503:13-33	20	100.0	13	33	20	rs45512503
chrX	117223408	117223429	seq_a,AX-32887181,Affx-16507728,rs117868746,20:22664118,T,C,rs117868746:21-42	21	100.0	21	42	21	rs117868746
chrX	51137425	51137447	seq_a,AX-32887197,Affx-16507779,rs45481197,20:2313693,A,G,rs45481197:49-71	20	95.5	49	71	22	rs45481197
chrX	102338118	102338138	seq_b,AX-32887197,Affx-16507779,rs45481197,20:2313693,A,G,rs45481197:18-38	20	100.0	18	38	20	rs45481197
chrX	51137425	51137447	seq_b,AX-32887197,Affx-16507779,rs45481197,20:2313693,A,G,rs45481197:49-71	20	95.5	49	71	22	rs45481197
chrX	153509014	153509039	seq_a,AX-32887255,Affx-16507944,rs79057176,20:22682057,T,C,rs79057176:39-64	23	96.0	39	64	25	rs79057176
chrX	153509014	153509039	seq_b,AX-32887255,Affx-16507944,rs79057176,20:22682057,T,C,rs79057176:39-64	23	96.0	39	64	25	rs79057176
chrX	152870408	152870479	seq_a,AX-32887413,Affx-16508493,rs56161322,20:22714367,T,G,rs56161322:0-71	57	90.2	0	71	71	rs56161322
chrY	5441506	5441577	seq_a,AX-32887413,Affx-16508493,rs56161322,20:22714367,T,G,rs56161322:0-71	59	91.6	0	71	71	rs56161322
chrX	45843121	45843192	seq_a,AX-32887413,Affx-16508493,rs56161322,20:22714367,T,G,rs56161322:0-71	57	90.2	0	71	71	rs56161322
chrX	152870408	152870479	seq_b,AX-32887413,Affx-16508493,rs56161322,20:22714367,T,G,rs56161322:0-71	57	90.2	0	71	71	rs56161322
chrY	5441506	5441577	seq_b,AX-32887413,Affx-16508493,rs56161322,20:22714367,T,G,rs56161322:0-71	57	90.2	0	71	71	rs56161322
chrX	45843121	45843192	seq_b,AX-32887413,Affx-16508493,rs56161322,20:22714367,T,G,rs56161322:0-71	55	88.8	0	71	71	rs56161322
chrY	2071721	2071753	seq_a,AX-32887611,Affx-16509125,rs9679992,20:22750432,A,C,rs9679992:29-60	26	93.6	29	60	31	rs9679992
chrY	59163582	59163619	seq_a,AX-32887611,Affx-16509125,rs9679992,20:22750432,A,C,rs9679992:26-62	28	96.7	26	62	36	rs9679992
chrX	3958878	3958916	seq_a,AX-32887611,Affx-16509125,rs9679992,20:22750432,A,C,rs9679992:29-66	36	100.0	29	66	37	rs9679992
chrX	40175671	40175708	seq_a,AX-32887611,Affx-16509125,rs9679992,20:22750432,A,C,rs9679992:26-63	35	97.3	26	63	37	rs9679992
chrX	149092072	149092108	seq_a,AX-32887611,Affx-16509125,rs9679992,20:22750432,A,C,rs9679992:27-63	34	97.3	27	63	36	rs9679992
chrX	113189848	113189886	seq_a,AX-32887611,Affx-16509125,rs9679992,20:22750432,A,C,rs9679992:26-63	34	97.3	26	63	37	rs9679992
chrX	138126312	138126357	seq_a,AX-32887611,Affx-16509125,rs9679992,20:22750432,A,C,rs9679992:27-71	35	90.7	27	71	44	rs9679992
chrX	120952140	120952176	seq_a,AX-32887611,Affx-16509125,rs9679992,20:22750432,A,C,rs9679992:27-63	30	91.7	27	63	36	rs9679992
chrX	84273153	84273182	seq_a,AX-32887611,Affx-16509125,rs9679992,20:22750432,A,C,rs9679992:34-63	29	100.0	34	63	29	rs9679992
chrX	101416186	101416227	seq_a,AX-32887611,Affx-16509125,rs9679992,20:22750432,A,C,rs9679992:23-63	34	97.3	23	63	40	rs9679992
chrX	99036529	99036557	seq_a,AX-32887611,Affx-16509125,rs9679992,20:22750432,A,C,rs9679992:35-63	28	100.0	35	63	28	rs9679992
chrX	123940489	123940522	seq_a,AX-32887611,Affx-16509125,rs9679992,20:22750432,A,C,rs9679992:26-58	29	96.9	26	58	32	rs9679992
chrX	22769167	22769198	seq_a,AX-32887611,Affx-16509125,rs9679992,20:22750432,A,C,rs9679992:29-60	27	93.6	29	60	31	rs9679992
chrX	73141860	73141893	seq_a,AX-32887611,Affx-16509125,rs9679992,20:22750432,A,C,rs9679992:27-60	27	91.0	27	60	33	rs9679992
chrX	84470966	84471065	seq_a,AX-32887611,Affx-16509125,rs9679992,20:22750432,A,C,rs9679992:36-71	30	94.3	36	71	35	rs9679992
chrX	97517259	97517288	seq_a,AX-32887611,Affx-16509125,rs9679992,20:22750432,A,C,rs9679992:34-63	27	96.6	34	63	29	rs9679992
chrX	39421769	39421795	seq_a,AX-32887611,Affx-16509125,rs9679992,20:22750432,A,C,rs9679992:37-63	26	100.0	37	63	26	rs9679992
chrX	66648873	66648899	seq_a,AX-32887611,Affx-16509125,rs9679992,20:22750432,A,C,rs9679992:37-63	26	100.0	37	63	26	rs9679992
chrY	3126677	3126705	seq_a,AX-32887611,Affx-16509125,rs9679992,20:22750432,A,C,rs9679992:34-63	25	88.9	34	63	29	rs9679992
chrY	14992988	14993013	seq_a,AX-32887611,Affx-16509125,rs9679992,20:22750432,A,C,rs9679992:34-59	23	96.0	34	59	25	rs9679992
chrX	30150981	30151021	seq_a,AX-32887611,Affx-16509125,rs9679992,20:22750432,A,C,rs9679992:26-66	34	92.5	26	66	40	rs9679992
chrX	98626166	98626205	seq_a,AX-32887611,Affx-16509125,rs9679992,20:22750432,A,C,rs9679992:26-66	36	89.8	26	66	40	rs9679992
chrX	148637150	148637186	seq_a,AX-32887611,Affx-16509125,rs9679992,20:22750432,A,C,rs9679992:27-63	34	97.3	27	63	36	rs9679992
chrX	154355427	154355462	seq_a,AX-32887611,Affx-16509125,rs9679992,20:22750432,A,C,rs9679992:29-63	33	100.0	29	63	34	rs9679992
chrX	38445161	38445282	seq_a,AX-32887611,Affx-16509125,rs9679992,20:22750432,A,C,rs9679992:33-71	36	100.0	33	71	38	rs9679992
chrX	43085862	43085899	seq_a,AX-32887611,Affx-16509125,rs9679992,20:22750432,A,C,rs9679992:26-63	31	91.9	26	63	37	rs9679992
chrX	66400771	66400808	seq_a,AX-32887611,Affx-16509125,rs9679992,20:22750432,A,C,rs9679992:26-63	31	91.9	26	63	37	rs9679992
chrX	136819790	136819826	seq_a,AX-32887611,Affx-16509125,rs9679992,20:22750432,A,C,rs9679992:26-63	33	88.9	26	63	37	rs9679992
chrX	6766954	6766992	seq_a,AX-32887611,Affx-16509125,rs9679992,20:22750432,A,C,rs9679992:26-63	32	94.5	26	63	37	rs9679992
chrX	13435682	13435716	seq_a,AX-32887611,Affx-16509125,rs9679992,20:22750432,A,C,rs9679992:29-63	30	94.2	29	63	34	rs9679992
chrX	138265911	138265945	seq_a,AX-32887611,Affx-16509125,rs9679992,20:22750432,A,C,rs9679992:24-59	31	88.3	24	59	35	rs9679992
chrX	146959580	146959613	seq_a,AX-32887611,Affx-16509125,rs9679992,20:22750432,A,C,rs9679992:29-62	29	94.0	29	62	33	rs9679992
chrX	107248589	107248627	seq_a,AX-32887611,Affx-16509125,rs9679992,20:22750432,A,C,rs9679992:26-63	30	91.7	26	63	37	rs9679992
chrX	110317807	110317835	seq_a,AX-32887611,Affx-16509125,rs9679992,20:22750432,A,C,rs9679992:35-63	28	100.0	35	63	28	rs9679992
chrX	125084456	125084490	seq_a,AX-32887611,Affx-16509125,rs9679992,20:22750432,A,C,rs9679992:29-63	28	91.2	29	63	34	rs9679992
chrX	104165383	104165412	seq_a,AX-32887611,Affx-16509125,rs9679992,20:22750432,A,C,rs9679992:42-71	27	96.6	42	71	29	rs9679992
chrY	2071721	2071753	seq_b,AX-32887611,Affx-16509125,rs9679992,20:22750432,A,C,rs9679992:29-60	26	93.6	29	60	31	rs9679992
chrY	59163582	59163619	seq_b,AX-32887611,Affx-16509125,rs9679992,20:22750432,A,C,rs9679992:26-62	28	96.7	26	62	36	rs9679992
chrX	3958878	3958916	seq_b,AX-32887611,Affx-16509125,rs9679992,20:22750432,A,C,rs9679992:29-66	36	100.0	29	66	37	rs9679992
chrX	39421758	39421795	seq_b,AX-32887611,Affx-16509125,rs9679992,20:22750432,A,C,rs9679992:26-63	33	94.6	26	63	37	rs9679992
chrX	40175671	40175708	seq_b,AX-32887611,Affx-16509125,rs9679992,20:22750432,A,C,rs9679992:26-63	33	94.6	26	63	37	rs9679992
chrX	113189848	113189886	seq_b,AX-32887611,Affx-16509125,rs9679992,20:22750432,A,C,rs9679992:26-63	34	97.3	26	63	37	rs9679992
chrX	120952140	120952176	seq_b,AX-32887611,Affx-16509125,rs9679992,20:22750432,A,C,rs9679992:27-63	32	94.5	27	63	36	rs9679992
chrX	149092072	149092108	seq_b,AX-32887611,Affx-16509125,rs9679992,20:22750432,A,C,rs9679992:27-63	32	94.5	27	63	36	rs9679992
chrX	101416186	101416227	seq_b,AX-32887611,Affx-16509125,rs9679992,20:22750432,A,C,rs9679992:23-63	35	97.4	23	63	40	rs9679992
chrX	22769167	22769198	seq_b,AX-32887611,Affx-16509125,rs9679992,20:22750432,A,C,rs9679992:29-60	27	93.6	29	60	31	rs9679992
chrX	73141860	73141893	seq_b,AX-32887611,Affx-16509125,rs9679992,20:22750432,A,C,rs9679992:27-60	27	91.0	27	60	33	rs9679992
chrX	84273155	84273182	seq_b,AX-32887611,Affx-16509125,rs9679992,20:22750432,A,C,rs9679992:36-63	27	100.0	36	63	27	rs9679992
chrX	84470966	84471065	seq_b,AX-32887611,Affx-16509125,rs9679992,20:22750432,A,C,rs9679992:36-71	30	94.3	36	71	35	rs9679992
chrX	99036530	99036557	seq_b,AX-32887611,Affx-16509125,rs9679992,20:22750432,A,C,rs9679992:36-63	27	100.0	36	63	27	rs9679992
chrX	123940489	123940522	seq_b,AX-32887611,Affx-16509125,rs9679992,20:22750432,A,C,rs9679992:26-58	29	96.8	26	58	32	rs9679992
chrX	66648873	66648899	seq_b,AX-32887611,Affx-16509125,rs9679992,20:22750432,A,C,rs9679992:37-63	26	100.0	37	63	26	rs9679992
chrX	120707040	120707072	seq_b,AX-32887611,Affx-16509125,rs9679992,20:22750432,A,C,rs9679992:39-71	26	90.7	39	71	32	rs9679992
chrX	2121721	2121753	seq_b,AX-32887611,Affx-16509125,rs9679992,20:22750432,A,C,rs9679992:29-60	26	93.6	29	60	31	rs9679992
chrY	3126677	3126703	seq_b,AX-32887611,Affx-16509125,rs9679992,20:22750432,A,C,rs9679992:36-63	23	88.0	36	63	27	rs9679992
chrY	14992988	14993011	seq_b,AX-32887611,Affx-16509125,rs9679992,20:22750432,A,C,rs9679992:36-59	21	95.7	36	59	23	rs9679992
chrX	30150981	30151021	seq_b,AX-32887611,Affx-16509125,rs9679992,20:22750432,A,C,rs9679992:26-66	34	92.5	26	66	40	rs9679992
chrX	66400771	66400808	seq_b,AX-32887611,Affx-16509125,rs9679992,20:22750432,A,C,rs9679992:26-63	33	94.6	26	63	37	rs9679992
chrX	148637150	148637186	seq_b,AX-32887611,Affx-16509125,rs9679992,20:22750432,A,C,rs9679992:27-63	32	94.5	27	63	36	rs9679992
chrX	154355427	154355462	seq_b,AX-32887611,Affx-16509125,rs9679992,20:22750432,A,C,rs9679992:29-63	33	100.0	29	63	34	rs9679992
chrX	6766954	6766992	seq_b,AX-32887611,Affx-16509125,rs9679992,20:22750432,A,C,rs9679992:26-63	32	94.6	26	63	37	rs9679992
chrX	43085862	43085899	seq_b,AX-32887611,Affx-16509125,rs9679992,20:22750432,A,C,rs9679992:26-63	31	91.9	26	63	37	rs9679992
chrX	136819790	136819826	seq_b,AX-32887611,Affx-16509125,rs9679992,20:22750432,A,C,rs9679992:26-63	33	88.9	26	63	37	rs9679992
chrX	13435682	13435716	seq_b,AX-32887611,Affx-16509125,rs9679992,20:22750432,A,C,rs9679992:29-63	30	94.2	29	63	34	rs9679992
chrX	98626166	98626205	seq_b,AX-32887611,Affx-16509125,rs9679992,20:22750432,A,C,rs9679992:26-66	34	91.7	26	66	40	rs9679992
chrX	128868554	128868589	seq_b,AX-32887611,Affx-16509125,rs9679992,20:22750432,A,C,rs9679992:26-61	29	91.5	26	61	35	rs9679992
chrX	131686045	131686078	seq_b,AX-32887611,Affx-16509125,rs9679992,20:22750432,A,C,rs9679992:30-63	29	94.0	30	63	33	rs9679992
chrX	146959580	146959613	seq_b,AX-32887611,Affx-16509125,rs9679992,20:22750432,A,C,rs9679992:29-62	29	94.0	29	62	33	rs9679992
chrX	38445161	38445273	seq_b,AX-32887611,Affx-16509125,rs9679992,20:22750432,A,C,rs9679992:39-71	31	100.0	39	71	32	rs9679992
chrX	107248589	107248627	seq_b,AX-32887611,Affx-16509125,rs9679992,20:22750432,A,C,rs9679992:26-63	30	91.7	26	63	37	rs9679992
chrX	125084456	125084490	seq_b,AX-32887611,Affx-16509125,rs9679992,20:22750432,A,C,rs9679992:29-63	28	91.2	29	63	34	rs9679992
chrX	104165383	104165412	seq_b,AX-32887611,Affx-16509125,rs9679992,20:22750432,A,C,rs9679992:42-71	27	96.6	42	71	29	rs9679992
chrX	29029397	29029420	seq_a,AX-32887709,Affx-16509411,rs6036217,20:22771468,T,C,rs6036217:26-49	23	100.0	26	49	23	rs6036217
chrX	20429845	20429868	seq_b,AX-32887735,Affx-16509469,rs4815144,20:22774704,T,C,rs4815144:32-55	21	95.7	32	55	23	rs4815144
chrY	6693034	6693060	seq_a,AX-32888217,Affx-16511212,rs6132553,20:22896243,A,G,rs6132553:0-26	24	96.2	0	26	26	rs6132553
chrX	45327728	45327774	seq_a,AX-32888217,Affx-16511212,rs6132553,20:22896243,A,G,rs6132553:0-46	38	91.4	0	46	46	rs6132553
chrX	52139343	52139389	seq_a,AX-32888217,Affx-16511212,rs6132553,20:22896243,A,G,rs6132553:0-46	38	91.4	0	46	46	rs6132553
chrX	64061509	64061555	seq_a,AX-32888217,Affx-16511212,rs6132553,20:22896243,A,G,rs6132553:0-46	38	91.4	0	46	46	rs6132553
chrX	74502105	74502151	seq_a,AX-32888217,Affx-16511212,rs6132553,20:22896243,A,G,rs6132553:0-46	38	91.4	0	46	46	rs6132553
chrX	128415318	128415364	seq_a,AX-32888217,Affx-16511212,rs6132553,20:22896243,A,G,rs6132553:0-46	38	91.4	0	46	46	rs6132553
chrX	74929316	74929362	seq_a,AX-32888217,Affx-16511212,rs6132553,20:22896243,A,G,rs6132553:0-46	34	87.0	0	46	46	rs6132553
chrX	17323245	17323284	seq_a,AX-32888217,Affx-16511212,rs6132553,20:22896243,A,G,rs6132553:7-46	33	92.4	7	46	39	rs6132553
chrX	67136219	67136266	seq_a,AX-32888217,Affx-16511212,rs6132553,20:22896243,A,G,rs6132553:0-42	37	95.2	0	42	42	rs6132553
chrX	94510018	94510056	seq_a,AX-32888217,Affx-16511212,rs6132553,20:22896243,A,G,rs6132553:8-46	32	92.2	8	46	38	rs6132553
chrX	136917395	136917435	seq_a,AX-32888217,Affx-16511212,rs6132553,20:22896243,A,G,rs6132553:0-46	35	77.5	0	46	46	rs6132553
chrX	25441474	25441511	seq_a,AX-32888217,Affx-16511212,rs6132553,20:22896243,A,G,rs6132553:0-43	34	78.4	0	43	43	rs6132553
chrX	75436311	75436348	seq_a,AX-32888217,Affx-16511212,rs6132553,20:22896243,A,G,rs6132553:0-43	34	78.4	0	43	43	rs6132553
chrX	78572277	78572314	seq_a,AX-32888217,Affx-16511212,rs6132553,20:22896243,A,G,rs6132553:0-43	34	78.4	0	43	43	rs6132553
chrX	128341695	128341732	seq_a,AX-32888217,Affx-16511212,rs6132553,20:22896243,A,G,rs6132553:0-43	34	78.4	0	43	43	rs6132553
chrX	154381105	154381142	seq_a,AX-32888217,Affx-16511212,rs6132553,20:22896243,A,G,rs6132553:0-43	34	78.4	0	43	43	rs6132553
chrX	56391874	56391910	seq_a,AX-32888217,Affx-16511212,rs6132553,20:22896243,A,G,rs6132553:1-43	33	77.8	1	43	42	rs6132553
chrY	2769952	2769993	seq_a,AX-32888217,Affx-16511212,rs6132553,20:22896243,A,G,rs6132553:0-46	30	79.5	0	46	46	rs6132553
chrX	115080070	115080116	seq_a,AX-32888217,Affx-16511212,rs6132553,20:22896243,A,G,rs6132553:0-46	42	95.7	0	46	46	rs6132553
chrX	149292150	149292196	seq_a,AX-32888217,Affx-16511212,rs6132553,20:22896243,A,G,rs6132553:0-46	42	95.7	0	46	46	rs6132553
chrX	82490490	82490536	seq_a,AX-32888217,Affx-16511212,rs6132553,20:22896243,A,G,rs6132553:0-46	40	93.5	0	46	46	rs6132553
chrX	141806460	141806506	seq_a,AX-32888217,Affx-16511212,rs6132553,20:22896243,A,G,rs6132553:0-46	40	93.5	0	46	46	rs6132553
chrX	144232352	144232398	seq_a,AX-32888217,Affx-16511212,rs6132553,20:22896243,A,G,rs6132553:0-46	40	93.5	0	46	46	rs6132553
chrX	52359784	52359830	seq_a,AX-32888217,Affx-16511212,rs6132553,20:22896243,A,G,rs6132553:0-46	38	91.4	0	46	46	rs6132553
chrX	80347776	80347822	seq_a,AX-32888217,Affx-16511212,rs6132553,20:22896243,A,G,rs6132553:0-46	38	91.4	0	46	46	rs6132553
chrX	122156951	122156995	seq_a,AX-32888217,Affx-16511212,rs6132553,20:22896243,A,G,rs6132553:0-44	36	91.0	0	44	44	rs6132553
chrX	57591127	57591198	seq_a,AX-32888217,Affx-16511212,rs6132553,20:22896243,A,G,rs6132553:0-61	45	94.2	0	61	61	rs6132553
chrX	85079507	85079553	seq_a,AX-32888217,Affx-16511212,rs6132553,20:22896243,A,G,rs6132553:0-46	34	87.0	0	46	46	rs6132553
chrX	65446257	65446292	seq_a,AX-32888217,Affx-16511212,rs6132553,20:22896243,A,G,rs6132553:0-35	33	97.2	0	35	35	rs6132553
chrX	66739947	66739993	seq_a,AX-32888217,Affx-16511212,rs6132553,20:22896243,A,G,rs6132553:0-41	36	95.0	0	41	41	rs6132553
chrX	45881652	45881689	seq_a,AX-32888217,Affx-16511212,rs6132553,20:22896243,A,G,rs6132553:0-43	34	78.4	0	43	43	rs6132553
chrX	65848139	65848176	seq_a,AX-32888217,Affx-16511212,rs6132553,20:22896243,A,G,rs6132553:0-43	34	78.4	0	43	43	rs6132553
chrX	74476314	74476351	seq_a,AX-32888217,Affx-16511212,rs6132553,20:22896243,A,G,rs6132553:0-43	34	78.4	0	43	43	rs6132553
chrX	76878486	76878523	seq_a,AX-32888217,Affx-16511212,rs6132553,20:22896243,A,G,rs6132553:0-43	34	78.4	0	43	43	rs6132553
chrY	4197375	4197421	seq_b,AX-32888217,Affx-16511212,rs6132553,20:22896243,A,G,rs6132553:0-46	36	89.2	0	46	46	rs6132553
chrY	5930203	5930239	seq_b,AX-32888217,Affx-16511212,rs6132553,20:22896243,A,G,rs6132553:10-46	28	88.9	10	46	36	rs6132553
chrY	6693034	6693060	seq_b,AX-32888217,Affx-16511212,rs6132553,20:22896243,A,G,rs6132553:0-26	24	96.2	0	26	26	rs6132553
chrX	25441474	25441520	seq_b,AX-32888217,Affx-16511212,rs6132553,20:22896243,A,G,rs6132553:0-46	42	95.7	0	46	46	rs6132553
chrX	75436311	75436357	seq_b,AX-32888217,Affx-16511212,rs6132553,20:22896243,A,G,rs6132553:0-46	42	95.7	0	46	46	rs6132553
chrX	78572277	78572323	seq_b,AX-32888217,Affx-16511212,rs6132553,20:22896243,A,G,rs6132553:0-46	42	95.7	0	46	46	rs6132553
chrX	56391874	56391919	seq_b,AX-32888217,Affx-16511212,rs6132553,20:22896243,A,G,rs6132553:1-46	41	95.6	1	46	45	rs6132553
chrX	45327728	45327774	seq_b,AX-32888217,Affx-16511212,rs6132553,20:22896243,A,G,rs6132553:0-46	40	93.5	0	46	46	rs6132553
chrX	52139343	52139389	seq_b,AX-32888217,Affx-16511212,rs6132553,20:22896243,A,G,rs6132553:0-46	40	93.5	0	46	46	rs6132553
chrX	74502105	74502151	seq_b,AX-32888217,Affx-16511212,rs6132553,20:22896243,A,G,rs6132553:0-46	40	93.5	0	46	46	rs6132553
chrX	82738009	82738055	seq_b,AX-32888217,Affx-16511212,rs6132553,20:22896243,A,G,rs6132553:0-46	40	93.5	0	46	46	rs6132553
chrX	98524322	98524368	seq_b,AX-32888217,Affx-16511212,rs6132553,20:22896243,A,G,rs6132553:0-46	40	93.5	0	46	46	rs6132553
chrX	99085416	99085462	seq_b,AX-32888217,Affx-16511212,rs6132553,20:22896243,A,G,rs6132553:0-46	40	93.5	0	46	46	rs6132553
chrX	100065013	100065059	seq_b,AX-32888217,Affx-16511212,rs6132553,20:22896243,A,G,rs6132553:0-46	40	93.5	0	46	46	rs6132553
chrX	109862277	109862320	seq_b,AX-32888217,Affx-16511212,rs6132553,20:22896243,A,G,rs6132553:3-46	39	95.4	3	46	43	rs6132553
chrX	154381105	154381148	seq_b,AX-32888217,Affx-16511212,rs6132553,20:22896243,A,G,rs6132553:0-43	39	95.4	0	43	43	rs6132553
chrX	65281535	65281581	seq_b,AX-32888217,Affx-16511212,rs6132553,20:22896243,A,G,rs6132553:0-46	38	91.4	0	46	46	rs6132553
chrX	65311118	65311164	seq_b,AX-32888217,Affx-16511212,rs6132553,20:22896243,A,G,rs6132553:0-46	38	91.4	0	46	46	rs6132553
chrX	100034611	100034656	seq_b,AX-32888217,Affx-16511212,rs6132553,20:22896243,A,G,rs6132553:0-46	40	88.9	0	46	46	rs6132553
chrY	15788787	15788833	seq_b,AX-32888217,Affx-16511212,rs6132553,20:22896243,A,G,rs6132553:0-46	38	91.4	0	46	46	rs6132553
chrY	2769952	2769993	seq_b,AX-32888217,Affx-16511212,rs6132553,20:22896243,A,G,rs6132553:0-46	34	80.0	0	46	46	rs6132553
chrX	115080070	115080116	seq_b,AX-32888217,Affx-16511212,rs6132553,20:22896243,A,G,rs6132553:0-46	44	97.9	0	46	46	rs6132553
chrX	21791379	21791427	seq_b,AX-32888217,Affx-16511212,rs6132553,20:22896243,A,G,rs6132553:0-48	42	93.8	0	48	48	rs6132553
chrX	45881643	45881689	seq_b,AX-32888217,Affx-16511212,rs6132553,20:22896243,A,G,rs6132553:0-46	42	95.7	0	46	46	rs6132553
chrX	65848130	65848176	seq_b,AX-32888217,Affx-16511212,rs6132553,20:22896243,A,G,rs6132553:0-46	42	95.7	0	46	46	rs6132553
chrX	82490490	82490536	seq_b,AX-32888217,Affx-16511212,rs6132553,20:22896243,A,G,rs6132553:0-46	42	95.7	0	46	46	rs6132553
chrX	100585894	100585940	seq_b,AX-32888217,Affx-16511212,rs6132553,20:22896243,A,G,rs6132553:0-46	42	95.7	0	46	46	rs6132553
chrX	110009533	110009579	seq_b,AX-32888217,Affx-16511212,rs6132553,20:22896243,A,G,rs6132553:0-46	42	95.7	0	46	46	rs6132553
chrX	74476306	74476351	seq_b,AX-32888217,Affx-16511212,rs6132553,20:22896243,A,G,rs6132553:0-45	41	95.6	0	45	45	rs6132553
chrX	46195082	46195128	seq_b,AX-32888217,Affx-16511212,rs6132553,20:22896243,A,G,rs6132553:0-46	40	93.5	0	46	46	rs6132553
chrX	52359784	52359830	seq_b,AX-32888217,Affx-16511212,rs6132553,20:22896243,A,G,rs6132553:0-46	40	93.5	0	46	46	rs6132553
chrX	93494356	93494402	seq_b,AX-32888217,Affx-16511212,rs6132553,20:22896243,A,G,rs6132553:0-46	40	93.5	0	46	46	rs6132553
chrX	121234325	121234371	seq_b,AX-32888217,Affx-16511212,rs6132553,20:22896243,A,G,rs6132553:0-46	40	93.5	0	46	46	rs6132553
chrX	131060556	131060602	seq_b,AX-32888217,Affx-16511212,rs6132553,20:22896243,A,G,rs6132553:0-46	40	93.5	0	46	46	rs6132553
chrX	22458645	22458689	seq_b,AX-32888217,Affx-16511212,rs6132553,20:22896243,A,G,rs6132553:0-44	38	93.2	0	44	44	rs6132553
chrX	42516600	42516646	seq_b,AX-32888217,Affx-16511212,rs6132553,20:22896243,A,G,rs6132553:0-46	38	91.4	0	46	46	rs6132553
chrX	76878481	76878523	seq_b,AX-32888217,Affx-16511212,rs6132553,20:22896243,A,G,rs6132553:0-42	38	95.3	0	42	42	rs6132553
chrX	129849750	129849775	seq_a,AX-32888245,Affx-16511318,rs73096990,20:22905373,A,G,rs73096990:17-45	24	80.0	17	45	28	rs73096990
chrY	16507577	16507612	seq_a,AX-32888891,Affx-16513387,rs75092020,20:23050095,C,G,rs75092020:36-71	29	91.5	36	71	35	rs75092020
chrX	26679339	26679378	seq_a,AX-32888891,Affx-16513387,rs75092020,20:23050095,C,G,rs75092020:31-70	33	92.4	31	70	39	rs75092020
chrX	68804690	68804727	seq_a,AX-32888891,Affx-16513387,rs75092020,20:23050095,C,G,rs75092020:36-71	28	91.5	36	71	35	rs75092020
chrX	9953014	9953038	seq_a,AX-32888891,Affx-16513387,rs75092020,20:23050095,C,G,rs75092020:47-71	24	100.0	47	71	24	rs75092020
chrX	87960274	87960308	seq_a,AX-32888891,Affx-16513387,rs75092020,20:23050095,C,G,rs75092020:37-71	24	85.3	37	71	34	rs75092020
chrX	114227229	114227255	seq_a,AX-32888891,Affx-16513387,rs75092020,20:23050095,C,G,rs75092020:43-69	24	96.2	43	69	26	rs75092020
chrX	69766743	69766771	seq_a,AX-32888891,Affx-16513387,rs75092020,20:23050095,C,G,rs75092020:25-53	22	89.3	25	53	28	rs75092020
chrX	63931992	63932017	seq_a,AX-32888891,Affx-16513387,rs75092020,20:23050095,C,G,rs75092020:34-60	24	88.0	34	60	26	rs75092020
chrX	148475959	148475980	seq_a,AX-32888891,Affx-16513387,rs75092020,20:23050095,C,G,rs75092020:48-69	21	100.0	48	69	21	rs75092020
chrX	128204013	128204034	seq_a,AX-32888891,Affx-16513387,rs75092020,20:23050095,C,G,rs75092020:40-61	21	100.0	40	61	21	rs75092020
chrX	120919229	120919350	seq_a,AX-32888891,Affx-16513387,rs75092020,20:23050095,C,G,rs75092020:46-71	24	100.0	46	71	25	rs75092020
chrX	137814453	137814832	seq_a,AX-32888891,Affx-16513387,rs75092020,20:23050095,C,G,rs75092020:46-71	24	100.0	46	71	25	rs75092020
chrY	4251442	4251472	seq_a,AX-32888891,Affx-16513387,rs75092020,20:23050095,C,G,rs75092020:41-71	28	96.7	41	71	30	rs75092020
chrY	5013284	5013312	seq_a,AX-32888891,Affx-16513387,rs75092020,20:23050095,C,G,rs75092020:43-71	24	92.9	43	71	28	rs75092020
chrX	68674377	68674407	seq_a,AX-32888891,Affx-16513387,rs75092020,20:23050095,C,G,rs75092020:37-67	28	96.7	37	67	30	rs75092020
chrX	111026464	111026498	seq_a,AX-32888891,Affx-16513387,rs75092020,20:23050095,C,G,rs75092020:37-71	28	91.2	37	71	34	rs75092020
chrX	90056475	90056505	seq_a,AX-32888891,Affx-16513387,rs75092020,20:23050095,C,G,rs75092020:41-71	28	96.7	41	71	30	rs75092020
chrX	54710645	54710674	seq_a,AX-32888891,Affx-16513387,rs75092020,20:23050095,C,G,rs75092020:42-71	25	93.2	42	71	29	rs75092020
chrX	24112994	24113018	seq_a,AX-32888891,Affx-16513387,rs75092020,20:23050095,C,G,rs75092020:39-63	24	100.0	39	63	24	rs75092020
chrX	104553407	104553431	seq_a,AX-32888891,Affx-16513387,rs75092020,20:23050095,C,G,rs75092020:46-70	24	100.0	46	70	24	rs75092020
chrX	79711016	79711037	seq_a,AX-32888891,Affx-16513387,rs75092020,20:23050095,C,G,rs75092020:46-67	21	100.0	46	67	21	rs75092020
chrY	16507574	16507612	seq_b,AX-32888891,Affx-16513387,rs75092020,20:23050095,C,G,rs75092020:33-71	32	92.2	33	71	38	rs75092020
chrX	26679339	26679378	seq_b,AX-32888891,Affx-16513387,rs75092020,20:23050095,C,G,rs75092020:31-70	35	94.9	31	70	39	rs75092020
chrX	68804688	68804727	seq_b,AX-32888891,Affx-16513387,rs75092020,20:23050095,C,G,rs75092020:34-71	30	91.9	34	71	37	rs75092020
chrX	9953014	9953038	seq_b,AX-32888891,Affx-16513387,rs75092020,20:23050095,C,G,rs75092020:47-71	24	100.0	47	71	24	rs75092020
chrX	69766743	69766771	seq_b,AX-32888891,Affx-16513387,rs75092020,20:23050095,C,G,rs75092020:25-53	24	92.9	25	53	28	rs75092020
chrX	87960274	87960308	seq_b,AX-32888891,Affx-16513387,rs75092020,20:23050095,C,G,rs75092020:37-71	24	85.3	37	71	34	rs75092020
chrX	114227229	114227255	seq_b,AX-32888891,Affx-16513387,rs75092020,20:23050095,C,G,rs75092020:43-69	24	96.2	43	69	26	rs75092020
chrX	148475959	148475980	seq_b,AX-32888891,Affx-16513387,rs75092020,20:23050095,C,G,rs75092020:48-69	21	100.0	48	69	21	rs75092020
chrX	128204013	128204034	seq_b,AX-32888891,Affx-16513387,rs75092020,20:23050095,C,G,rs75092020:40-61	21	100.0	40	61	21	rs75092020
chrX	120919229	120919350	seq_b,AX-32888891,Affx-16513387,rs75092020,20:23050095,C,G,rs75092020:46-71	24	100.0	46	71	25	rs75092020
chrX	137814453	137814832	seq_b,AX-32888891,Affx-16513387,rs75092020,20:23050095,C,G,rs75092020:46-71	24	100.0	46	71	25	rs75092020
chrX	63931994	63932017	seq_b,AX-32888891,Affx-16513387,rs75092020,20:23050095,C,G,rs75092020:36-60	22	87.0	36	60	24	rs75092020
chrY	4251442	4251472	seq_b,AX-32888891,Affx-16513387,rs75092020,20:23050095,C,G,rs75092020:41-71	28	96.7	41	71	30	rs75092020
chrY	5013284	5013312	seq_b,AX-32888891,Affx-16513387,rs75092020,20:23050095,C,G,rs75092020:43-71	24	92.9	43	71	28	rs75092020
chrX	44579163	44579207	seq_b,AX-32888891,Affx-16513387,rs75092020,20:23050095,C,G,rs75092020:25-71	37	84.1	25	71	46	rs75092020
chrX	54710645	54710689	seq_b,AX-32888891,Affx-16513387,rs75092020,20:23050095,C,G,rs75092020:25-71	35	81.9	25	71	46	rs75092020
chrX	111026464	111026498	seq_b,AX-32888891,Affx-16513387,rs75092020,20:23050095,C,G,rs75092020:37-71	28	91.2	37	71	34	rs75092020
chrX	90056475	90056505	seq_b,AX-32888891,Affx-16513387,rs75092020,20:23050095,C,G,rs75092020:41-71	28	96.7	41	71	30	rs75092020
chrX	68674377	68674407	seq_b,AX-32888891,Affx-16513387,rs75092020,20:23050095,C,G,rs75092020:37-67	28	96.7	37	67	30	rs75092020
chrX	29152258	29152292	seq_b,AX-32888891,Affx-16513387,rs75092020,20:23050095,C,G,rs75092020:25-61	29	82.4	25	61	36	rs75092020
chrX	104553407	104553431	seq_b,AX-32888891,Affx-16513387,rs75092020,20:23050095,C,G,rs75092020:46-70	24	100.0	46	70	24	rs75092020
chrX	24112994	24113018	seq_b,AX-32888891,Affx-16513387,rs75092020,20:23050095,C,G,rs75092020:39-63	24	100.0	39	63	24	rs75092020
chrX	79711016	79711037	seq_b,AX-32888891,Affx-16513387,rs75092020,20:23050095,C,G,rs75092020:46-67	21	100.0	46	67	21	rs75092020
chrX	36621890	36621910	seq_a,AX-32888935,Affx-16513533,rs6036281,20:2352852,A,G,rs6036281:14-34	20	100.0	14	34	20	rs6036281
chrX	36621890	36621910	seq_b,AX-32888935,Affx-16513533,rs6036281,20:2352852,A,G,rs6036281:14-34	20	100.0	14	34	20	rs6036281
chrX	77047940	77047996	seq_a,AX-32889305,Affx-16514391,rs73087653,20:23115550,T,C,rs73087653:15-71	43	90.6	15	71	56	rs73087653
chrX	74638665	74638702	seq_a,AX-32889305,Affx-16514391,rs73087653,20:23115550,T,C,rs73087653:22-71	28	68.8	22	71	49	rs73087653
chrX	151551093	151551136	seq_a,AX-32889305,Affx-16514391,rs73087653,20:23115550,T,C,rs73087653:16-59	31	94.3	16	59	43	rs73087653
chrX	139688868	139688890	seq_a,AX-32889305,Affx-16514391,rs73087653,20:23115550,T,C,rs73087653:49-71	22	100.0	49	71	22	rs73087653
chrX	77047940	77047996	seq_b,AX-32889305,Affx-16514391,rs73087653,20:23115550,T,C,rs73087653:15-71	45	92.5	15	71	56	rs73087653
chrX	42112717	42112759	seq_b,AX-32889305,Affx-16514391,rs73087653,20:23115550,T,C,rs73087653:29-71	34	90.5	29	71	42	rs73087653
chrX	95129978	95130018	seq_b,AX-32889305,Affx-16514391,rs73087653,20:23115550,T,C,rs73087653:29-71	32	88.3	29	71	42	rs73087653
chrX	7794378	7794398	seq_b,AX-32889305,Affx-16514391,rs73087653,20:23115550,T,C,rs73087653:21-41	20	100.0	21	41	20	rs73087653
chrX	120945194	120945229	seq_b,AX-32889305,Affx-16514391,rs73087653,20:23115550,T,C,rs73087653:31-68	30	82.9	31	68	37	rs73087653
chrX	151551093	151551133	seq_b,AX-32889305,Affx-16514391,rs73087653,20:23115550,T,C,rs73087653:26-59	26	91.0	26	59	33	rs73087653
chrX	139688868	139688890	seq_b,AX-32889305,Affx-16514391,rs73087653,20:23115550,T,C,rs73087653:49-71	22	100.0	49	71	22	rs73087653
chrY	4295630	4295659	seq_a,AX-32889515,Affx-16514990,rs62208780,20:23154439,T,C,rs62208780:42-71	25	93.2	42	71	29	rs62208780
chrY	3265391	3265413	seq_a,AX-32889515,Affx-16514990,rs62208780,20:23154439,T,C,rs62208780:49-71	20	95.5	49	71	22	rs62208780
chrX	67135538	67135609	seq_a,AX-32889515,Affx-16514990,rs62208780,20:23154439,T,C,rs62208780:0-71	59	91.6	0	71	71	rs62208780
chrX	17322261	17322332	seq_a,AX-32889515,Affx-16514990,rs62208780,20:23154439,T,C,rs62208780:0-71	57	90.2	0	71	71	rs62208780
chrX	45327062	45327133	seq_a,AX-32889515,Affx-16514990,rs62208780,20:23154439,T,C,rs62208780:0-71	57	90.2	0	71	71	rs62208780
chrX	115235527	115235598	seq_a,AX-32889515,Affx-16514990,rs62208780,20:23154439,T,C,rs62208780:0-71	57	90.2	0	71	71	rs62208780
chrX	141066355	141066426	seq_a,AX-32889515,Affx-16514990,rs62208780,20:23154439,T,C,rs62208780:0-71	57	90.2	0	71	71	rs62208780
chrX	57244967	57245038	seq_a,AX-32889515,Affx-16514990,rs62208780,20:23154439,T,C,rs62208780:0-71	55	88.8	0	71	71	rs62208780
chrX	128341025	128341096	seq_a,AX-32889515,Affx-16514990,rs62208780,20:23154439,T,C,rs62208780:0-71	55	88.8	0	71	71	rs62208780
chrX	54656029	54656099	seq_a,AX-32889515,Affx-16514990,rs62208780,20:23154439,T,C,rs62208780:1-71	54	88.6	1	71	70	rs62208780
chrX	49493293	49493364	seq_a,AX-32889515,Affx-16514990,rs62208780,20:23154439,T,C,rs62208780:0-71	53	87.4	0	71	71	rs62208780
chrX	87096147	87096218	seq_a,AX-32889515,Affx-16514990,rs62208780,20:23154439,T,C,rs62208780:0-71	53	87.4	0	71	71	rs62208780
chrX	99084744	99084815	seq_a,AX-32889515,Affx-16514990,rs62208780,20:23154439,T,C,rs62208780:0-71	56	90.0	0	71	71	rs62208780
chrX	111731335	111731406	seq_a,AX-32889515,Affx-16514990,rs62208780,20:23154439,T,C,rs62208780:0-71	53	87.4	0	71	71	rs62208780
chrX	117549176	117549247	seq_a,AX-32889515,Affx-16514990,rs62208780,20:23154439,T,C,rs62208780:0-71	53	87.4	0	71	71	rs62208780
chrX	126060286	126060357	seq_a,AX-32889515,Affx-16514990,rs62208780,20:23154439,T,C,rs62208780:0-71	53	87.4	0	71	71	rs62208780
chrX	131088543	131088614	seq_a,AX-32889515,Affx-16514990,rs62208780,20:23154439,T,C,rs62208780:0-71	53	87.4	0	71	71	rs62208780
chrX	75533720	75533790	seq_a,AX-32889515,Affx-16514990,rs62208780,20:23154439,T,C,rs62208780:1-71	52	87.2	1	71	70	rs62208780
chrY	15789465	15789533	seq_a,AX-32889515,Affx-16514990,rs62208780,20:23154439,T,C,rs62208780:0-71	45	76.5	0	71	71	rs62208780
chrY	15176521	15176548	seq_a,AX-32889515,Affx-16514990,rs62208780,20:23154439,T,C,rs62208780:36-63	25	96.3	36	63	27	rs62208780
chrX	40657749	40657820	seq_a,AX-32889515,Affx-16514990,rs62208780,20:23154439,T,C,rs62208780:0-71	57	90.2	0	71	71	rs62208780
chrX	105478055	105478126	seq_a,AX-32889515,Affx-16514990,rs62208780,20:23154439,T,C,rs62208780:0-71	57	90.2	0	71	71	rs62208780
chrX	126415900	126415971	seq_a,AX-32889515,Affx-16514990,rs62208780,20:23154439,T,C,rs62208780:0-71	57	90.2	0	71	71	rs62208780
chrX	151487053	151487124	seq_a,AX-32889515,Affx-16514990,rs62208780,20:23154439,T,C,rs62208780:0-71	57	90.2	0	71	71	rs62208780
chrX	42517252	42517323	seq_a,AX-32889515,Affx-16514990,rs62208780,20:23154439,T,C,rs62208780:0-71	55	88.8	0	71	71	rs62208780
chrX	115920594	115920665	seq_a,AX-32889515,Affx-16514990,rs62208780,20:23154439,T,C,rs62208780:0-71	55	88.8	0	71	71	rs62208780
chrX	141810983	141811054	seq_a,AX-32889515,Affx-16514990,rs62208780,20:23154439,T,C,rs62208780:0-71	55	88.8	0	71	71	rs62208780
chrX	149292800	149292871	seq_a,AX-32889515,Affx-16514990,rs62208780,20:23154439,T,C,rs62208780:0-71	55	88.8	0	71	71	rs62208780
chrX	21792018	21792084	seq_a,AX-32889515,Affx-16514990,rs62208780,20:23154439,T,C,rs62208780:0-66	54	91.0	0	66	66	rs62208780
chrX	23590363	23590434	seq_a,AX-32889515,Affx-16514990,rs62208780,20:23154439,T,C,rs62208780:0-71	53	87.4	0	71	71	rs62208780
chrX	39207627	39207698	seq_a,AX-32889515,Affx-16514990,rs62208780,20:23154439,T,C,rs62208780:0-71	53	87.4	0	71	71	rs62208780
chrX	65848788	65848859	seq_a,AX-32889515,Affx-16514990,rs62208780,20:23154439,T,C,rs62208780:0-71	53	87.4	0	71	71	rs62208780
chrX	154547123	154547194	seq_a,AX-32889515,Affx-16514990,rs62208780,20:23154439,T,C,rs62208780:0-71	53	87.4	0	71	71	rs62208780
chrX	99434856	99434930	seq_a,AX-32889515,Affx-16514990,rs62208780,20:23154439,T,C,rs62208780:0-71	54	88.8	0	71	71	rs62208780
chrX	73860276	73860345	seq_a,AX-32889515,Affx-16514990,rs62208780,20:23154439,T,C,rs62208780:2-71	54	89.8	2	71	69	rs62208780
chrX	137172187	137172258	seq_a,AX-32889515,Affx-16514990,rs62208780,20:23154439,T,C,rs62208780:0-71	51	86.0	0	71	71	rs62208780
chrY	4295619	4295659	seq_b,AX-32889515,Affx-16514990,rs62208780,20:23154439,T,C,rs62208780:31-71	32	90.0	31	71	40	rs62208780
chrX	67135538	67135609	seq_b,AX-32889515,Affx-16514990,rs62208780,20:23154439,T,C,rs62208780:0-71	61	93.0	0	71	71	rs62208780
chrX	17322261	17322332	seq_b,AX-32889515,Affx-16514990,rs62208780,20:23154439,T,C,rs62208780:0-71	59	91.6	0	71	71	rs62208780
chrX	45327062	45327133	seq_b,AX-32889515,Affx-16514990,rs62208780,20:23154439,T,C,rs62208780:0-71	59	91.6	0	71	71	rs62208780
chrX	141066355	141066426	seq_b,AX-32889515,Affx-16514990,rs62208780,20:23154439,T,C,rs62208780:0-71	59	91.6	0	71	71	rs62208780
chrX	54656029	54656099	seq_b,AX-32889515,Affx-16514990,rs62208780,20:23154439,T,C,rs62208780:1-71	56	90.0	1	71	70	rs62208780
chrX	49493293	49493364	seq_b,AX-32889515,Affx-16514990,rs62208780,20:23154439,T,C,rs62208780:0-71	55	88.8	0	71	71	rs62208780
chrX	54637116	54637187	seq_b,AX-32889515,Affx-16514990,rs62208780,20:23154439,T,C,rs62208780:0-71	55	88.8	0	71	71	rs62208780
chrX	78031733	78031802	seq_b,AX-32889515,Affx-16514990,rs62208780,20:23154439,T,C,rs62208780:2-71	55	89.9	2	71	69	rs62208780
chrX	87096147	87096218	seq_b,AX-32889515,Affx-16514990,rs62208780,20:23154439,T,C,rs62208780:0-71	55	88.8	0	71	71	rs62208780
chrX	111731335	111731406	seq_b,AX-32889515,Affx-16514990,rs62208780,20:23154439,T,C,rs62208780:0-71	55	88.8	0	71	71	rs62208780
chrX	115235527	115235598	seq_b,AX-32889515,Affx-16514990,rs62208780,20:23154439,T,C,rs62208780:0-71	55	88.8	0	71	71	rs62208780
chrX	117549176	117549247	seq_b,AX-32889515,Affx-16514990,rs62208780,20:23154439,T,C,rs62208780:0-71	55	88.8	0	71	71	rs62208780
chrX	126060286	126060357	seq_b,AX-32889515,Affx-16514990,rs62208780,20:23154439,T,C,rs62208780:0-71	55	88.8	0	71	71	rs62208780
chrX	131088543	131088614	seq_b,AX-32889515,Affx-16514990,rs62208780,20:23154439,T,C,rs62208780:0-71	55	88.8	0	71	71	rs62208780
chrX	137400921	137400992	seq_b,AX-32889515,Affx-16514990,rs62208780,20:23154439,T,C,rs62208780:0-71	55	88.8	0	71	71	rs62208780
chrX	75533720	75533790	seq_b,AX-32889515,Affx-16514990,rs62208780,20:23154439,T,C,rs62208780:1-71	54	88.6	1	71	70	rs62208780
chrY	15176521	15176557	seq_b,AX-32889515,Affx-16514990,rs62208780,20:23154439,T,C,rs62208780:27-63	32	94.5	27	63	36	rs62208780
chrY	15789465	15789488	seq_b,AX-32889515,Affx-16514990,rs62208780,20:23154439,T,C,rs62208780:48-71	23	100.0	48	71	23	rs62208780
chrX	126415900	126415971	seq_b,AX-32889515,Affx-16514990,rs62208780,20:23154439,T,C,rs62208780:0-71	59	91.6	0	71	71	rs62208780
chrX	42517252	42517323	seq_b,AX-32889515,Affx-16514990,rs62208780,20:23154439,T,C,rs62208780:0-71	57	90.2	0	71	71	rs62208780
chrX	115920594	115920665	seq_b,AX-32889515,Affx-16514990,rs62208780,20:23154439,T,C,rs62208780:0-71	57	90.2	0	71	71	rs62208780
chrX	149292800	149292871	seq_b,AX-32889515,Affx-16514990,rs62208780,20:23154439,T,C,rs62208780:0-71	57	90.2	0	71	71	rs62208780
chrX	21792018	21792084	seq_b,AX-32889515,Affx-16514990,rs62208780,20:23154439,T,C,rs62208780:0-66	56	92.5	0	66	66	rs62208780
chrX	23590363	23590434	seq_b,AX-32889515,Affx-16514990,rs62208780,20:23154439,T,C,rs62208780:0-71	55	88.8	0	71	71	rs62208780
chrX	39207627	39207698	seq_b,AX-32889515,Affx-16514990,rs62208780,20:23154439,T,C,rs62208780:0-71	55	88.8	0	71	71	rs62208780
chrX	65848788	65848859	seq_b,AX-32889515,Affx-16514990,rs62208780,20:23154439,T,C,rs62208780:0-71	55	88.8	0	71	71	rs62208780
chrX	77638093	77638164	seq_b,AX-32889515,Affx-16514990,rs62208780,20:23154439,T,C,rs62208780:0-71	55	88.8	0	71	71	rs62208780
chrX	95183330	95183401	seq_b,AX-32889515,Affx-16514990,rs62208780,20:23154439,T,C,rs62208780:0-71	55	88.8	0	71	71	rs62208780
chrX	105478055	105478126	seq_b,AX-32889515,Affx-16514990,rs62208780,20:23154439,T,C,rs62208780:0-71	55	88.8	0	71	71	rs62208780
chrX	122017753	122017823	seq_b,AX-32889515,Affx-16514990,rs62208780,20:23154439,T,C,rs62208780:0-71	57	87.2	0	71	71	rs62208780
chrX	130619398	130619469	seq_b,AX-32889515,Affx-16514990,rs62208780,20:23154439,T,C,rs62208780:0-71	55	88.8	0	71	71	rs62208780
chrX	151487053	151487124	seq_b,AX-32889515,Affx-16514990,rs62208780,20:23154439,T,C,rs62208780:0-71	55	88.8	0	71	71	rs62208780
chrX	154547123	154547194	seq_b,AX-32889515,Affx-16514990,rs62208780,20:23154439,T,C,rs62208780:0-71	55	88.8	0	71	71	rs62208780
chrX	99434856	99434930	seq_b,AX-32889515,Affx-16514990,rs62208780,20:23154439,T,C,rs62208780:0-71	56	90.2	0	71	71	rs62208780
chrY	14801386	14801406	seq_a,AX-32890165,Affx-16517100,rs78454221,20:23310485,C,G,rs78454221:5-25	20	100.0	5	25	20	rs78454221
chrY	14801386	14801406	seq_b,AX-32890165,Affx-16517100,rs78454221,20:23310485,C,G,rs78454221:5-25	20	100.0	5	25	20	rs78454221
chrX	27795718	27795739	seq_a,AX-32890507,Affx-16518281,rs7260831,20:285381,A,G,rs7260831:38-59	21	100.0	38	59	21	rs7260831
chrX	27795718	27795739	seq_b,AX-32890507,Affx-16518281,rs7260831,20:285381,A,G,rs7260831:38-59	21	100.0	38	59	21	rs7260831
chrX	101057869	101058167	seq_a,AX-32890563,Affx-16518470,rs761725,20:23402735,A,G,rs761725:46-71	24	100.0	46	71	25	rs761725
chrX	101057869	101058167	seq_b,AX-32890563,Affx-16518470,rs761725,20:23402735,A,G,rs761725:46-71	24	100.0	46	71	25	rs761725
chrY	2869860	2869887	seq_a,AX-32890743,Affx-16519560,rs6048788,20:2392899,T,G,rs6048788:0-27	27	100.0	0	27	27	rs6048788
chrX	22570298	22570332	seq_a,AX-32890743,Affx-16519560,rs6048788,20:2392899,T,G,rs6048788:0-34	30	94.2	0	34	34	rs6048788
chrX	66386917	66386942	seq_a,AX-32890743,Affx-16519560,rs6048788,20:2392899,T,G,rs6048788:0-25	23	96.0	0	25	25	rs6048788
chrX	20044622	20044649	seq_a,AX-32890743,Affx-16519560,rs6048788,20:2392899,T,G,rs6048788:0-27	25	96.3	0	27	27	rs6048788
chrX	57027252	57027296	seq_a,AX-32890743,Affx-16519560,rs6048788,20:2392899,T,G,rs6048788:8-38	27	96.7	8	38	30	rs6048788
chrX	145156495	145156522	seq_a,AX-32890743,Affx-16519560,rs6048788,20:2392899,T,G,rs6048788:0-27	23	92.6	0	27	27	rs6048788
chrY	2869860	2869887	seq_b,AX-32890743,Affx-16519560,rs6048788,20:2392899,T,G,rs6048788:0-27	27	100.0	0	27	27	rs6048788
chrX	22570298	22570332	seq_b,AX-32890743,Affx-16519560,rs6048788,20:2392899,T,G,rs6048788:0-34	30	94.2	0	34	34	rs6048788
chrX	66386917	66386942	seq_b,AX-32890743,Affx-16519560,rs6048788,20:2392899,T,G,rs6048788:0-25	23	96.0	0	25	25	rs6048788
chrX	57027257	57027296	seq_b,AX-32890743,Affx-16519560,rs6048788,20:2392899,T,G,rs6048788:8-47	29	87.2	8	47	39	rs6048788
chrX	20044622	20044649	seq_b,AX-32890743,Affx-16519560,rs6048788,20:2392899,T,G,rs6048788:0-27	25	96.3	0	27	27	rs6048788
chrX	145156495	145156522	seq_b,AX-32890743,Affx-16519560,rs6048788,20:2392899,T,G,rs6048788:0-27	23	92.6	0	27	27	rs6048788
chrX	44044104	44044132	seq_a,AX-32891033,Affx-16520596,rs75961056,20:23531127,T,C,rs75961056:41-65	23	100.0	41	65	24	rs75961056
chrX	44044104	44044132	seq_b,AX-32891033,Affx-16520596,rs75961056,20:23531127,T,C,rs75961056:41-65	23	100.0	41	65	24	rs75961056
chrX	116490479	116490510	seq_a,AX-32891161,Affx-16521014,rs6036450,20:23555126,T,C,rs6036450:29-60	29	96.8	29	60	31	rs6036450
chrX	57840824	57840854	seq_a,AX-32891161,Affx-16521014,rs6036450,20:23555126,T,C,rs6036450:29-59	26	93.4	29	59	30	rs6036450
chrX	56713043	56713073	seq_a,AX-32891161,Affx-16521014,rs6036450,20:23555126,T,C,rs6036450:29-59	26	93.4	29	59	30	rs6036450
chrX	36487258	36487288	seq_a,AX-32891161,Affx-16521014,rs6036450,20:23555126,T,C,rs6036450:29-59	26	93.4	29	59	30	rs6036450
chrX	26835661	26835693	seq_a,AX-32891161,Affx-16521014,rs6036450,20:23555126,T,C,rs6036450:38-70	26	90.7	38	70	32	rs6036450
chrX	140285242	140285266	seq_a,AX-32891161,Affx-16521014,rs6036450,20:23555126,T,C,rs6036450:38-62	20	91.7	38	62	24	rs6036450
chrX	83741029	83741051	seq_a,AX-32891161,Affx-16521014,rs6036450,20:23555126,T,C,rs6036450:34-56	20	95.5	34	56	22	rs6036450
chrX	45977854	45977874	seq_a,AX-32891161,Affx-16521014,rs6036450,20:23555126,T,C,rs6036450:40-60	20	100.0	40	60	20	rs6036450
chrX	25822198	25822218	seq_a,AX-32891161,Affx-16521014,rs6036450,20:23555126,T,C,rs6036450:40-60	20	100.0	40	60	20	rs6036450
chrX	36648442	36648462	seq_a,AX-32891161,Affx-16521014,rs6036450,20:23555126,T,C,rs6036450:40-60	20	100.0	40	60	20	rs6036450
chrX	141226739	141226799	seq_a,AX-32891161,Affx-16521014,rs6036450,20:23555126,T,C,rs6036450:0-60	46	88.4	0	60	60	rs6036450
chrX	105796725	105796756	seq_a,AX-32891161,Affx-16521014,rs6036450,20:23555126,T,C,rs6036450:29-60	27	93.6	29	60	31	rs6036450
chrX	45977854	45977874	seq_b,AX-32891161,Affx-16521014,rs6036450,20:23555126,T,C,rs6036450:40-60	20	100.0	40	60	20	rs6036450
chrX	140285242	140285266	seq_b,AX-32891161,Affx-16521014,rs6036450,20:23555126,T,C,rs6036450:38-62	20	91.7	38	62	24	rs6036450
chrY	1497201	1497288	seq_a,AX-32891179,Affx-16521050,rs8113916,20:2402496,A,G,rs8113916:5-71	38	95.3	5	71	66	rs8113916
chrY	13205301	13205327	seq_a,AX-32891179,Affx-16521050,rs8113916,20:2402496,A,G,rs8113916:45-71	26	100.0	45	71	26	rs8113916
chrY	15342390	15342415	seq_a,AX-32891179,Affx-16521050,rs8113916,20:2402496,A,G,rs8113916:46-71	25	100.0	46	71	25	rs8113916
chrY	675972	675997	seq_a,AX-32891179,Affx-16521050,rs8113916,20:2402496,A,G,rs8113916:46-71	25	100.0	46	71	25	rs8113916
chrY	960709	960735	seq_a,AX-32891179,Affx-16521050,rs8113916,20:2402496,A,G,rs8113916:45-71	24	96.2	45	71	26	rs8113916
chrY	960972	961333	seq_a,AX-32891179,Affx-16521050,rs8113916,20:2402496,A,G,rs8113916:45-71	25	100.0	45	71	26	rs8113916
chrX	138929706	138929748	seq_a,AX-32891179,Affx-16521050,rs8113916,20:2402496,A,G,rs8113916:24-69	39	85.8	24	69	45	rs8113916
chrX	55588360	55588395	seq_a,AX-32891179,Affx-16521050,rs8113916,20:2402496,A,G,rs8113916:36-71	33	97.2	36	71	35	rs8113916
chrX	121877234	121877276	seq_a,AX-32891179,Affx-16521050,rs8113916,20:2402496,A,G,rs8113916:25-70	35	81.0	25	70	45	rs8113916
chrX	48744173	48744214	seq_a,AX-32891179,Affx-16521050,rs8113916,20:2402496,A,G,rs8113916:25-69	34	80.5	25	69	44	rs8113916
chrX	116319564	116320022	seq_a,AX-32891179,Affx-16521050,rs8113916,20:2402496,A,G,rs8113916:19-71	39	97.6	19	71	52	rs8113916
chrX	31265443	31265472	seq_a,AX-32891179,Affx-16521050,rs8113916,20:2402496,A,G,rs8113916:42-71	29	100.0	42	71	29	rs8113916
chrX	46725083	46725118	seq_a,AX-32891179,Affx-16521050,rs8113916,20:2402496,A,G,rs8113916:36-71	29	91.5	36	71	35	rs8113916
chrX	83526530	83526558	seq_a,AX-32891179,Affx-16521050,rs8113916,20:2402496,A,G,rs8113916:43-71	28	100.0	43	71	28	rs8113916
chrX	101659928	101659956	seq_a,AX-32891179,Affx-16521050,rs8113916,20:2402496,A,G,rs8113916:43-71	28	100.0	43	71	28	rs8113916
chrX	1547201	1547288	seq_a,AX-32891179,Affx-16521050,rs8113916,20:2402496,A,G,rs8113916:5-71	38	95.3	5	71	66	rs8113916
chrX	22825381	22825407	seq_a,AX-32891179,Affx-16521050,rs8113916,20:2402496,A,G,rs8113916:45-71	26	100.0	45	71	26	rs8113916
chrX	23894108	23894134	seq_a,AX-32891179,Affx-16521050,rs8113916,20:2402496,A,G,rs8113916:45-71	26	100.0	45	71	26	rs8113916
chrX	87989525	87989551	seq_a,AX-32891179,Affx-16521050,rs8113916,20:2402496,A,G,rs8113916:45-71	26	100.0	45	71	26	rs8113916
chrX	118547396	118547422	seq_a,AX-32891179,Affx-16521050,rs8113916,20:2402496,A,G,rs8113916:45-71	26	100.0	45	71	26	rs8113916
chrX	725972	725997	seq_a,AX-32891179,Affx-16521050,rs8113916,20:2402496,A,G,rs8113916:46-71	25	100.0	46	71	25	rs8113916
chrX	3429368	3429393	seq_a,AX-32891179,Affx-16521050,rs8113916,20:2402496,A,G,rs8113916:46-71	25	100.0	46	71	25	rs8113916
chrY	1926313	1926351	seq_a,AX-32891179,Affx-16521050,rs8113916,20:2402496,A,G,rs8113916:33-71	36	97.4	33	71	38	rs8113916
chrY	8143706	8143741	seq_a,AX-32891179,Affx-16521050,rs8113916,20:2402496,A,G,rs8113916:36-71	29	91.5	36	71	35	rs8113916
chrY	2009760	2009798	seq_a,AX-32891179,Affx-16521050,rs8113916,20:2402496,A,G,rs8113916:25-66	29	76.4	25	66	41	rs8113916
chrY	2444076	2444118	seq_a,AX-32891179,Affx-16521050,rs8113916,20:2402496,A,G,rs8113916:25-70	33	83.4	25	70	45	rs8113916
chrY	18647791	18647817	seq_a,AX-32891179,Affx-16521050,rs8113916,20:2402496,A,G,rs8113916:45-71	24	96.2	45	71	26	rs8113916
chrY	1345190	1345216	seq_a,AX-32891179,Affx-16521050,rs8113916,20:2402496,A,G,rs8113916:45-71	24	96.2	45	71	26	rs8113916
chrY	13895067	13895090	seq_a,AX-32891179,Affx-16521050,rs8113916,20:2402496,A,G,rs8113916:44-67	23	100.0	44	67	23	rs8113916
chrX	1976313	1976351	seq_a,AX-32891179,Affx-16521050,rs8113916,20:2402496,A,G,rs8113916:33-71	36	97.4	33	71	38	rs8113916
chrX	23718916	23718951	seq_a,AX-32891179,Affx-16521050,rs8113916,20:2402496,A,G,rs8113916:36-71	31	94.3	36	71	35	rs8113916
chrX	76997206	76997241	seq_a,AX-32891179,Affx-16521050,rs8113916,20:2402496,A,G,rs8113916:36-71	31	94.3	36	71	35	rs8113916
chrX	148230426	148230461	seq_a,AX-32891179,Affx-16521050,rs8113916,20:2402496,A,G,rs8113916:36-71	31	94.3	36	71	35	rs8113916
chrX	54322386	54322421	seq_a,AX-32891179,Affx-16521050,rs8113916,20:2402496,A,G,rs8113916:36-71	29	91.5	36	71	35	rs8113916
chrX	135967898	135967927	seq_a,AX-32891179,Affx-16521050,rs8113916,20:2402496,A,G,rs8113916:42-71	29	100.0	42	71	29	rs8113916
chrX	23853103	23853131	seq_a,AX-32891179,Affx-16521050,rs8113916,20:2402496,A,G,rs8113916:43-71	28	100.0	43	71	28	rs8113916
chrX	101537038	101537066	seq_a,AX-32891179,Affx-16521050,rs8113916,20:2402496,A,G,rs8113916:43-71	28	100.0	43	71	28	rs8113916
chrX	144882506	144882548	seq_a,AX-32891179,Affx-16521050,rs8113916,20:2402496,A,G,rs8113916:25-70	31	76.2	25	70	45	rs8113916
chrX	24573051	24573078	seq_a,AX-32891179,Affx-16521050,rs8113916,20:2402496,A,G,rs8113916:44-71	27	100.0	44	71	27	rs8113916
chrX	100309383	100309426	seq_a,AX-32891179,Affx-16521050,rs8113916,20:2402496,A,G,rs8113916:22-71	32	77.8	22	71	49	rs8113916
chrX	2059760	2059798	seq_a,AX-32891179,Affx-16521050,rs8113916,20:2402496,A,G,rs8113916:25-66	29	76.4	25	66	41	rs8113916
chrX	2494076	2494118	seq_a,AX-32891179,Affx-16521050,rs8113916,20:2402496,A,G,rs8113916:25-70	33	83.4	25	70	45	rs8113916
chrX	3674428	3674454	seq_a,AX-32891179,Affx-16521050,rs8113916,20:2402496,A,G,rs8113916:45-71	26	100.0	45	71	26	rs8113916
chrX	14084904	14084930	seq_a,AX-32891179,Affx-16521050,rs8113916,20:2402496,A,G,rs8113916:45-71	26	100.0	45	71	26	rs8113916
chrX	44435737	44435763	seq_a,AX-32891179,Affx-16521050,rs8113916,20:2402496,A,G,rs8113916:45-71	26	100.0	45	71	26	rs8113916
chrY	15489310	15489346	seq_b,AX-32891179,Affx-16521050,rs8113916,20:2402496,A,G,rs8113916:35-71	34	97.3	35	71	36	rs8113916
chrY	617453	617490	seq_b,AX-32891179,Affx-16521050,rs8113916,20:2402496,A,G,rs8113916:34-71	33	94.6	34	71	37	rs8113916
chrY	13205301	13205327	seq_b,AX-32891179,Affx-16521050,rs8113916,20:2402496,A,G,rs8113916:45-71	26	100.0	45	71	26	rs8113916
chrY	1497201	1497288	seq_b,AX-32891179,Affx-16521050,rs8113916,20:2402496,A,G,rs8113916:5-71	38	95.3	5	71	66	rs8113916
chrY	15342390	15342415	seq_b,AX-32891179,Affx-16521050,rs8113916,20:2402496,A,G,rs8113916:46-71	25	100.0	46	71	25	rs8113916
chrY	675972	675997	seq_b,AX-32891179,Affx-16521050,rs8113916,20:2402496,A,G,rs8113916:46-71	25	100.0	46	71	25	rs8113916
chrY	960709	960735	seq_b,AX-32891179,Affx-16521050,rs8113916,20:2402496,A,G,rs8113916:45-71	24	96.2	45	71	26	rs8113916
chrY	960972	961333	seq_b,AX-32891179,Affx-16521050,rs8113916,20:2402496,A,G,rs8113916:45-71	25	100.0	45	71	26	rs8113916
chrX	138929706	138929748	seq_b,AX-32891179,Affx-16521050,rs8113916,20:2402496,A,G,rs8113916:24-69	39	85.8	24	69	45	rs8113916
chrX	55588359	55588395	seq_b,AX-32891179,Affx-16521050,rs8113916,20:2402496,A,G,rs8113916:35-71	34	97.3	35	71	36	rs8113916
chrX	667453	667490	seq_b,AX-32891179,Affx-16521050,rs8113916,20:2402496,A,G,rs8113916:34-71	33	94.6	34	71	37	rs8113916
chrX	103480978	103481032	seq_b,AX-32891179,Affx-16521050,rs8113916,20:2402496,A,G,rs8113916:22-71	37	91.2	22	71	49	rs8113916
chrX	136690315	136690351	seq_b,AX-32891179,Affx-16521050,rs8113916,20:2402496,A,G,rs8113916:35-71	32	94.5	35	71	36	rs8113916
chrX	116319564	116320022	seq_b,AX-32891179,Affx-16521050,rs8113916,20:2402496,A,G,rs8113916:19-71	39	97.6	19	71	52	rs8113916
chrX	124049090	124049122	seq_b,AX-32891179,Affx-16521050,rs8113916,20:2402496,A,G,rs8113916:34-66	30	96.9	34	66	32	rs8113916
chrX	132405655	132405691	seq_b,AX-32891179,Affx-16521050,rs8113916,20:2402496,A,G,rs8113916:35-71	30	91.7	35	71	36	rs8113916
chrX	31265443	31265472	seq_b,AX-32891179,Affx-16521050,rs8113916,20:2402496,A,G,rs8113916:42-71	29	100.0	42	71	29	rs8113916
chrX	83526530	83526558	seq_b,AX-32891179,Affx-16521050,rs8113916,20:2402496,A,G,rs8113916:43-71	28	100.0	43	71	28	rs8113916
chrX	101659928	101659956	seq_b,AX-32891179,Affx-16521050,rs8113916,20:2402496,A,G,rs8113916:43-71	28	100.0	43	71	28	rs8113916
chrX	1547201	1547288	seq_b,AX-32891179,Affx-16521050,rs8113916,20:2402496,A,G,rs8113916:5-71	38	95.3	5	71	66	rs8113916
chrX	22825381	22825407	seq_b,AX-32891179,Affx-16521050,rs8113916,20:2402496,A,G,rs8113916:45-71	26	100.0	45	71	26	rs8113916
chrX	23894108	23894134	seq_b,AX-32891179,Affx-16521050,rs8113916,20:2402496,A,G,rs8113916:45-71	26	100.0	45	71	26	rs8113916
chrX	87989525	87989551	seq_b,AX-32891179,Affx-16521050,rs8113916,20:2402496,A,G,rs8113916:45-71	26	100.0	45	71	26	rs8113916
chrX	118547396	118547422	seq_b,AX-32891179,Affx-16521050,rs8113916,20:2402496,A,G,rs8113916:45-71	26	100.0	45	71	26	rs8113916
chrY	8143706	8143744	seq_b,AX-32891179,Affx-16521050,rs8113916,20:2402496,A,G,rs8113916:33-71	32	92.2	33	71	38	rs8113916
chrY	18647791	18647817	seq_b,AX-32891179,Affx-16521050,rs8113916,20:2402496,A,G,rs8113916:45-71	24	96.2	45	71	26	rs8113916
chrY	1345190	1345216	seq_b,AX-32891179,Affx-16521050,rs8113916,20:2402496,A,G,rs8113916:45-71	24	96.2	45	71	26	rs8113916
chrY	13895067	13895090	seq_b,AX-32891179,Affx-16521050,rs8113916,20:2402496,A,G,rs8113916:44-67	23	100.0	44	67	23	rs8113916
chrX	48989720	48989765	seq_b,AX-32891179,Affx-16521050,rs8113916,20:2402496,A,G,rs8113916:27-71	37	93.2	27	71	44	rs8113916
chrX	76997206	76997243	seq_b,AX-32891179,Affx-16521050,rs8113916,20:2402496,A,G,rs8113916:34-71	33	94.6	34	71	37	rs8113916
chrX	118970876	118971079	seq_b,AX-32891179,Affx-16521050,rs8113916,20:2402496,A,G,rs8113916:24-71	40	95.5	24	71	47	rs8113916
chrX	117361580	117361616	seq_b,AX-32891179,Affx-16521050,rs8113916,20:2402496,A,G,rs8113916:35-71	32	94.5	35	71	36	rs8113916
chrX	148230426	148230462	seq_b,AX-32891179,Affx-16521050,rs8113916,20:2402496,A,G,rs8113916:35-71	32	94.5	35	71	36	rs8113916
chrX	154080610	154080646	seq_b,AX-32891179,Affx-16521050,rs8113916,20:2402496,A,G,rs8113916:35-71	32	94.5	35	71	36	rs8113916
chrX	23718916	23718951	seq_b,AX-32891179,Affx-16521050,rs8113916,20:2402496,A,G,rs8113916:36-71	31	94.3	36	71	35	rs8113916
chrX	54322386	54322422	seq_b,AX-32891179,Affx-16521050,rs8113916,20:2402496,A,G,rs8113916:35-71	30	91.7	35	71	36	rs8113916
chrX	135967898	135967927	seq_b,AX-32891179,Affx-16521050,rs8113916,20:2402496,A,G,rs8113916:42-71	29	100.0	42	71	29	rs8113916
chrX	23853103	23853131	seq_b,AX-32891179,Affx-16521050,rs8113916,20:2402496,A,G,rs8113916:43-71	28	100.0	43	71	28	rs8113916
chrX	48523536	48523826	seq_b,AX-32891179,Affx-16521050,rs8113916,20:2402496,A,G,rs8113916:35-71	34	100.0	35	71	36	rs8113916
chrX	101537038	101537066	seq_b,AX-32891179,Affx-16521050,rs8113916,20:2402496,A,G,rs8113916:43-71	28	100.0	43	71	28	rs8113916
chrX	24573051	24573078	seq_b,AX-32891179,Affx-16521050,rs8113916,20:2402496,A,G,rs8113916:44-71	27	100.0	44	71	27	rs8113916
chrX	92202240	92202271	seq_b,AX-32891179,Affx-16521050,rs8113916,20:2402496,A,G,rs8113916:35-66	27	93.6	35	66	31	rs8113916
chrX	100309383	100309426	seq_b,AX-32891179,Affx-16521050,rs8113916,20:2402496,A,G,rs8113916:22-71	32	77.8	22	71	49	rs8113916
chrX	3674428	3674454	seq_b,AX-32891179,Affx-16521050,rs8113916,20:2402496,A,G,rs8113916:45-71	26	100.0	45	71	26	rs8113916
chrX	16588447	16588536	seq_a,AX-32891401,Affx-16521953,rs60852953,20:23609920,T,G,rs60852953:0-35	27	96.6	0	35	35	rs60852953
chrX	16588447	16588536	seq_b,AX-32891401,Affx-16521953,rs60852953,20:23609920,T,G,rs60852953:0-35	27	96.6	0	35	35	rs60852953
chrX	118786343	118786372	seq_a,AX-32891641,Affx-16522777,rs45610835,20:2413472,T,G,rs45610835:6-35	27	96.6	6	35	29	rs45610835
chrX	20470194	20470227	seq_a,AX-32891641,Affx-16522777,rs45610835,20:2413472,T,G,rs45610835:3-36	27	91.0	3	36	33	rs45610835
chrX	8206673	8206696	seq_a,AX-32891641,Affx-16522777,rs45610835,20:2413472,T,G,rs45610835:12-35	21	95.7	12	35	23	rs45610835
chrX	73721990	73722023	seq_a,AX-32891641,Affx-16522777,rs45610835,20:2413472,T,G,rs45610835:0-33	21	81.9	0	33	33	rs45610835
chrX	149540173	149540202	seq_a,AX-32891641,Affx-16522777,rs45610835,20:2413472,T,G,rs45610835:2-31	27	96.6	2	31	29	rs45610835
chrX	131145026	131145063	seq_a,AX-32891641,Affx-16522777,rs45610835,20:2413472,T,G,rs45610835:0-38	27	87.1	0	38	38	rs45610835
chrX	118786343	118786372	seq_b,AX-32891641,Affx-16522777,rs45610835,20:2413472,T,G,rs45610835:6-35	27	96.6	6	35	29	rs45610835
chrX	20470194	20470226	seq_b,AX-32891641,Affx-16522777,rs45610835,20:2413472,T,G,rs45610835:3-35	26	90.7	3	35	32	rs45610835
chrX	8206673	8206696	seq_b,AX-32891641,Affx-16522777,rs45610835,20:2413472,T,G,rs45610835:12-35	21	95.7	12	35	23	rs45610835
chrX	73721990	73722023	seq_b,AX-32891641,Affx-16522777,rs45610835,20:2413472,T,G,rs45610835:0-33	21	81.9	0	33	33	rs45610835
chrX	149540173	149540202	seq_b,AX-32891641,Affx-16522777,rs45610835,20:2413472,T,G,rs45610835:2-31	27	96.6	2	31	29	rs45610835
chrX	131145029	131145063	seq_b,AX-32891641,Affx-16522777,rs45610835,20:2413472,T,G,rs45610835:0-35	24	85.8	0	35	35	rs45610835
chrX	112567506	112567551	seq_b,AX-32891701,Affx-16522981,rs73081303,20:2414688,A,G,rs73081303:26-71	35	88.9	26	71	45	rs73081303
chrX	70019365	70019411	seq_b,AX-32891701,Affx-16522981,rs73081303,20:2414688,A,G,rs73081303:26-71	34	94.8	26	71	45	rs73081303
chrX	20438811	20438849	seq_a,AX-32891789,Affx-16523200,rs6076108,20:2416140,T,C,rs6076108:25-63	34	94.8	25	63	38	rs6076108
chrX	55974651	55974710	seq_a,AX-32891789,Affx-16523200,rs6076108,20:2416140,T,C,rs6076108:1-64	41	76.8	1	64	63	rs6076108
chrX	136784948	136785010	seq_a,AX-32891789,Affx-16523200,rs6076108,20:2416140,T,C,rs6076108:10-67	41	95.5	10	67	57	rs6076108
chrX	22978278	22978311	seq_a,AX-32891789,Affx-16523200,rs6076108,20:2416140,T,C,rs6076108:21-54	29	94.0	21	54	33	rs6076108
chrX	48315472	48315506	seq_a,AX-32891789,Affx-16523200,rs6076108,20:2416140,T,C,rs6076108:37-71	28	91.2	37	71	34	rs6076108
chrX	15067077	15067107	seq_a,AX-32891789,Affx-16523200,rs6076108,20:2416140,T,C,rs6076108:22-52	26	93.4	22	52	30	rs6076108
chrX	31147633	31147661	seq_a,AX-32891789,Affx-16523200,rs6076108,20:2416140,T,C,rs6076108:21-49	26	96.5	21	49	28	rs6076108
chrX	20140775	20140826	seq_a,AX-32891789,Affx-16523200,rs6076108,20:2416140,T,C,rs6076108:19-71	34	87.5	19	71	52	rs6076108
chrX	15512307	15512342	seq_a,AX-32891789,Affx-16523200,rs6076108,20:2416140,T,C,rs6076108:19-55	30	90.7	19	55	36	rs6076108
chrX	54335243	54335276	seq_a,AX-32891789,Affx-16523200,rs6076108,20:2416140,T,C,rs6076108:0-33	25	87.9	0	33	33	rs6076108
chrX	41455510	41455537	seq_a,AX-32891789,Affx-16523200,rs6076108,20:2416140,T,C,rs6076108:39-66	21	88.9	39	66	27	rs6076108
chrX	6369464	6369491	seq_a,AX-32891789,Affx-16523200,rs6076108,20:2416140,T,C,rs6076108:28-55	21	88.9	28	55	27	rs6076108
chrX	13178228	13178282	seq_a,AX-32891789,Affx-16523200,rs6076108,20:2416140,T,C,rs6076108:2-55	38	86.8	2	55	53	rs6076108
chrX	12648334	12648406	seq_b,AX-32891789,Affx-16523200,rs6076108,20:2416140,T,C,rs6076108:2-71	47	90.0	2	71	69	rs6076108
chrX	14953781	14953838	seq_b,AX-32891789,Affx-16523200,rs6076108,20:2416140,T,C,rs6076108:7-64	39	84.3	7	64	57	rs6076108
chrX	140813305	140813350	seq_b,AX-32891789,Affx-16523200,rs6076108,20:2416140,T,C,rs6076108:21-66	37	91.2	21	66	45	rs6076108
chrX	20438811	20438849	seq_b,AX-32891789,Affx-16523200,rs6076108,20:2416140,T,C,rs6076108:25-63	36	97.4	25	63	38	rs6076108
chrX	105870145	105870186	seq_b,AX-32891789,Affx-16523200,rs6076108,20:2416140,T,C,rs6076108:26-67	35	92.7	26	67	41	rs6076108
chrX	41455494	41455537	seq_b,AX-32891789,Affx-16523200,rs6076108,20:2416140,T,C,rs6076108:23-66	33	88.4	23	66	43	rs6076108
chrX	28994980	28995026	seq_b,AX-32891789,Affx-16523200,rs6076108,20:2416140,T,C,rs6076108:21-67	32	84.8	21	67	46	rs6076108
chrX	22978278	22978311	seq_b,AX-32891789,Affx-16523200,rs6076108,20:2416140,T,C,rs6076108:21-54	31	97.0	21	54	33	rs6076108
chrX	11209241	11209281	seq_b,AX-32891789,Affx-16523200,rs6076108,20:2416140,T,C,rs6076108:7-47	30	87.5	7	47	40	rs6076108
chrX	10223234	10223267	seq_b,AX-32891789,Affx-16523200,rs6076108,20:2416140,T,C,rs6076108:21-54	29	94.0	21	54	33	rs6076108
chrX	31147633	31147661	seq_b,AX-32891789,Affx-16523200,rs6076108,20:2416140,T,C,rs6076108:21-49	28	100.0	21	49	28	rs6076108
chrX	46891641	46891711	seq_b,AX-32891789,Affx-16523200,rs6076108,20:2416140,T,C,rs6076108:0-70	39	91.5	0	70	70	rs6076108
chrX	48315472	48315506	seq_b,AX-32891789,Affx-16523200,rs6076108,20:2416140,T,C,rs6076108:37-71	28	91.2	37	71	34	rs6076108
chrX	15194112	15194141	seq_b,AX-32891789,Affx-16523200,rs6076108,20:2416140,T,C,rs6076108:25-54	27	96.6	25	54	29	rs6076108
chrX	106806685	106806716	seq_b,AX-32891789,Affx-16523200,rs6076108,20:2416140,T,C,rs6076108:21-52	27	93.6	21	52	31	rs6076108
chrX	15974479	15974526	seq_b,AX-32891789,Affx-16523200,rs6076108,20:2416140,T,C,rs6076108:1-47	32	94.5	1	47	46	rs6076108
chrX	38301031	38301092	seq_b,AX-32891789,Affx-16523200,rs6076108,20:2416140,T,C,rs6076108:6-67	41	83.7	6	67	61	rs6076108
chrX	144274016	144274063	seq_b,AX-32891789,Affx-16523200,rs6076108,20:2416140,T,C,rs6076108:24-71	41	93.7	24	71	47	rs6076108
chrX	13178228	13178282	seq_b,AX-32891789,Affx-16523200,rs6076108,20:2416140,T,C,rs6076108:2-55	40	88.7	2	55	53	rs6076108
chrX	138208320	138208366	seq_b,AX-32891789,Affx-16523200,rs6076108,20:2416140,T,C,rs6076108:25-71	36	89.2	25	71	46	rs6076108
chrX	13516612	13516659	seq_b,AX-32891789,Affx-16523200,rs6076108,20:2416140,T,C,rs6076108:20-66	34	92.5	20	66	46	rs6076108
chrX	109082907	109082938	seq_b,AX-32891789,Affx-16523200,rs6076108,20:2416140,T,C,rs6076108:25-56	29	96.8	25	56	31	rs6076108
chrX	128191245	128191276	seq_b,AX-32891789,Affx-16523200,rs6076108,20:2416140,T,C,rs6076108:21-52	27	93.6	21	52	31	rs6076108
chrX	142758520	142758569	seq_b,AX-32891789,Affx-16523200,rs6076108,20:2416140,T,C,rs6076108:0-47	33	94.6	0	47	47	rs6076108
chrX	13198341	13198388	seq_b,AX-32891789,Affx-16523200,rs6076108,20:2416140,T,C,rs6076108:2-47	31	94.3	2	47	45	rs6076108
chrX	96318993	96319019	seq_b,AX-32891789,Affx-16523200,rs6076108,20:2416140,T,C,rs6076108:23-49	24	96.2	23	49	26	rs6076108
chrX	7234534	7234579	seq_b,AX-32891789,Affx-16523200,rs6076108,20:2416140,T,C,rs6076108:0-44	30	94.2	0	44	44	rs6076108
chrX	133796972	133796997	seq_b,AX-32891789,Affx-16523200,rs6076108,20:2416140,T,C,rs6076108:21-46	23	96.0	21	46	25	rs6076108
chrX	15274564	15274589	seq_b,AX-32891789,Affx-16523200,rs6076108,20:2416140,T,C,rs6076108:19-44	23	96.0	19	44	25	rs6076108
chrX	19925886	19925927	seq_a,AX-32891829,Affx-16523301,rs4629230,20:23700872,A,G,rs4629230:30-71	35	92.7	30	71	41	rs4629230
chrX	19925886	19925927	seq_b,AX-32891829,Affx-16523301,rs4629230,20:23700872,A,G,rs4629230:30-71	37	95.2	30	71	41	rs4629230
chrX	137764605	137764627	seq_a,AX-32892127,Affx-16524176,rs6106711,20:23754681,A,G,rs6106711:1-23	22	100.0	1	23	22	rs6106711
chrX	137764605	137764627	seq_b,AX-32892127,Affx-16524176,rs6106711,20:23754681,A,G,rs6106711:1-23	22	100.0	1	23	22	rs6106711
chrX	11288119	11288377	seq_a,AX-32892133,Affx-16524210,rs111651637,20:2422418,T,C,rs111651637:29-58	26	96.5	29	58	29	rs111651637
chrY	1535610	1535732	seq_a,AX-32893005,Affx-16526889,rs36012787,20:290778,T,C,rs36012787:24-71	39	95.5	24	71	47	rs36012787
chrY	2294501	2294578	seq_a,AX-32893005,Affx-16526889,rs36012787,20:290778,T,C,rs36012787:27-71	34	97.3	27	71	44	rs36012787
chrY	8792932	8792986	seq_a,AX-32893005,Affx-16526889,rs36012787,20:290778,T,C,rs36012787:23-71	36	97.4	23	71	48	rs36012787
chrY	14999785	14999818	seq_a,AX-32893005,Affx-16526889,rs36012787,20:290778,T,C,rs36012787:25-63	28	80.7	25	63	38	rs36012787
chrY	1828925	1828951	seq_a,AX-32893005,Affx-16526889,rs36012787,20:290778,T,C,rs36012787:42-69	25	88.5	42	69	27	rs36012787
chrY	21710330	21710354	seq_a,AX-32893005,Affx-16526889,rs36012787,20:290778,T,C,rs36012787:46-70	22	95.9	46	70	24	rs36012787
chrY	1788904	1788941	seq_a,AX-32893005,Affx-16526889,rs36012787,20:290778,T,C,rs36012787:24-63	28	83.9	24	63	39	rs36012787
chrY	5240945	5240966	seq_a,AX-32893005,Affx-16526889,rs36012787,20:290778,T,C,rs36012787:42-63	21	100.0	42	63	21	rs36012787
chrY	330991	331011	seq_a,AX-32893005,Affx-16526889,rs36012787,20:290778,T,C,rs36012787:42-62	20	100.0	42	62	20	rs36012787
chrX	31017218	31017258	seq_a,AX-32893005,Affx-16526889,rs36012787,20:290778,T,C,rs36012787:27-69	36	85.0	27	69	42	rs36012787
chrX	1585610	1585732	seq_a,AX-32893005,Affx-16526889,rs36012787,20:290778,T,C,rs36012787:24-71	39	95.5	24	71	47	rs36012787
chrX	2344501	2344578	seq_a,AX-32893005,Affx-16526889,rs36012787,20:290778,T,C,rs36012787:27-71	34	97.3	27	71	44	rs36012787
chrX	5163434	5163494	seq_a,AX-32893005,Affx-16526889,rs36012787,20:290778,T,C,rs36012787:25-70	30	84.5	25	70	45	rs36012787
chrX	20577428	20577593	seq_a,AX-32893005,Affx-16526889,rs36012787,20:290778,T,C,rs36012787:33-71	32	94.8	33	71	38	rs36012787
chrX	101097295	101097332	seq_a,AX-32893005,Affx-16526889,rs36012787,20:290778,T,C,rs36012787:25-63	32	91.2	25	63	38	rs36012787
chrX	3158657	3158695	seq_a,AX-32893005,Affx-16526889,rs36012787,20:290778,T,C,rs36012787:41-71	28	100.0	41	71	30	rs36012787
chrX	73971495	73971534	seq_a,AX-32893005,Affx-16526889,rs36012787,20:290778,T,C,rs36012787:42-70	27	100.0	42	70	28	rs36012787
chrX	85460402	85460436	seq_a,AX-32893005,Affx-16526889,rs36012787,20:290778,T,C,rs36012787:24-63	29	80.7	24	63	39	rs36012787
chrX	123095534	123095566	seq_a,AX-32893005,Affx-16526889,rs36012787,20:290778,T,C,rs36012787:24-71	29	68.8	24	71	47	rs36012787
chrX	1878925	1878951	seq_a,AX-32893005,Affx-16526889,rs36012787,20:290778,T,C,rs36012787:42-69	25	88.5	42	69	27	rs36012787
chrX	109108016	109108065	seq_a,AX-32893005,Affx-16526889,rs36012787,20:290778,T,C,rs36012787:45-71	25	100.0	45	71	26	rs36012787
chrX	6173835	6173857	seq_a,AX-32893005,Affx-16526889,rs36012787,20:290778,T,C,rs36012787:42-64	22	100.0	42	64	22	rs36012787
chrX	1838904	1838941	seq_a,AX-32893005,Affx-16526889,rs36012787,20:290778,T,C,rs36012787:24-63	28	83.9	24	63	39	rs36012787
chrX	150822305	150822326	seq_a,AX-32893005,Affx-16526889,rs36012787,20:290778,T,C,rs36012787:42-63	21	100.0	42	63	21	rs36012787
chrX	65994329	65994351	seq_a,AX-32893005,Affx-16526889,rs36012787,20:290778,T,C,rs36012787:49-71	20	95.5	49	71	22	rs36012787
chrY	2182443	2182476	seq_a,AX-32893005,Affx-16526889,rs36012787,20:290778,T,C,rs36012787:33-67	32	91.0	33	67	34	rs36012787
chrY	4554147	4554179	seq_a,AX-32893005,Affx-16526889,rs36012787,20:290778,T,C,rs36012787:42-71	26	96.5	42	71	29	rs36012787
chrY	2633410	2633431	seq_a,AX-32893005,Affx-16526889,rs36012787,20:290778,T,C,rs36012787:42-63	21	100.0	42	63	21	rs36012787
chrY	1562342	1562379	seq_a,AX-32893005,Affx-16526889,rs36012787,20:290778,T,C,rs36012787:44-71	24	96.2	44	71	27	rs36012787
chrY	18890670	18890692	seq_a,AX-32893005,Affx-16526889,rs36012787,20:290778,T,C,rs36012787:41-63	20	95.5	41	63	22	rs36012787
chrY	348059	348085	seq_a,AX-32893005,Affx-16526889,rs36012787,20:290778,T,C,rs36012787:27-58	23	76.0	27	58	31	rs36012787
chrX	2232443	2232476	seq_a,AX-32893005,Affx-16526889,rs36012787,20:290778,T,C,rs36012787:33-67	32	91.0	33	67	34	rs36012787
chrX	4600055	4600093	seq_a,AX-32893005,Affx-16526889,rs36012787,20:290778,T,C,rs36012787:27-70	33	81.1	27	70	43	rs36012787
chrX	17226581	17226615	seq_a,AX-32893005,Affx-16526889,rs36012787,20:290778,T,C,rs36012787:42-70	27	100.0	42	70	28	rs36012787
chrX	30319204	30319233	seq_a,AX-32893005,Affx-16526889,rs36012787,20:290778,T,C,rs36012787:34-63	25	93.2	34	63	29	rs36012787
chrX	20013819	20013856	seq_a,AX-32893005,Affx-16526889,rs36012787,20:290778,T,C,rs36012787:24-63	29	87.1	24	63	39	rs36012787
chrX	21931747	21931771	seq_a,AX-32893005,Affx-16526889,rs36012787,20:290778,T,C,rs36012787:42-66	24	100.0	42	66	24	rs36012787
chrX	68699839	68699863	seq_a,AX-32893005,Affx-16526889,rs36012787,20:290778,T,C,rs36012787:42-66	24	100.0	42	66	24	rs36012787
chrX	90477693	90477725	seq_a,AX-32893005,Affx-16526889,rs36012787,20:290778,T,C,rs36012787:42-71	26	96.5	42	71	29	rs36012787
chrX	152851398	152851422	seq_a,AX-32893005,Affx-16526889,rs36012787,20:290778,T,C,rs36012787:39-63	24	100.0	39	63	24	rs36012787
chrX	46711660	46711703	seq_a,AX-32893005,Affx-16526889,rs36012787,20:290778,T,C,rs36012787:24-63	29	96.9	24	63	39	rs36012787
chrX	50466350	50466382	seq_a,AX-32893005,Affx-16526889,rs36012787,20:290778,T,C,rs36012787:24-62	30	75.0	24	62	38	rs36012787
chrX	16475854	16475884	seq_a,AX-32893005,Affx-16526889,rs36012787,20:290778,T,C,rs36012787:28-63	28	76.7	28	63	35	rs36012787
chrX	1612342	1612379	seq_a,AX-32893005,Affx-16526889,rs36012787,20:290778,T,C,rs36012787:44-71	24	96.2	44	71	27	rs36012787
chrX	110629004	110629025	seq_a,AX-32893005,Affx-16526889,rs36012787,20:290778,T,C,rs36012787:42-63	21	100.0	42	63	21	rs36012787
chrX	79927883	79927919	seq_a,AX-32893005,Affx-16526889,rs36012787,20:290778,T,C,rs36012787:24-70	28	69.7	24	70	46	rs36012787
chrX	67257755	67257776	seq_a,AX-32893005,Affx-16526889,rs36012787,20:290778,T,C,rs36012787:42-63	21	100.0	42	63	21	rs36012787
chrY	1535610	1535732	seq_b,AX-32893005,Affx-16526889,rs36012787,20:290778,T,C,rs36012787:24-71	41	97.8	24	71	47	rs36012787
chrY	2294501	2294578	seq_b,AX-32893005,Affx-16526889,rs36012787,20:290778,T,C,rs36012787:27-71	36	97.4	27	71	44	rs36012787
chrY	24812375	24812427	seq_b,AX-32893005,Affx-16526889,rs36012787,20:290778,T,C,rs36012787:33-66	32	100.0	33	66	33	rs36012787
chrY	28286804	28286856	seq_b,AX-32893005,Affx-16526889,rs36012787,20:290778,T,C,rs36012787:33-66	32	100.0	33	66	33	rs36012787
chrY	8792932	8792986	seq_b,AX-32893005,Affx-16526889,rs36012787,20:290778,T,C,rs36012787:23-71	36	97.4	23	71	48	rs36012787
chrY	1788900	1828951	seq_b,AX-32893005,Affx-16526889,rs36012787,20:290778,T,C,rs36012787:24-69	38	95.3	24	69	45	rs36012787
chrY	14999785	14999818	seq_b,AX-32893005,Affx-16526889,rs36012787,20:290778,T,C,rs36012787:25-63	30	81.3	25	63	38	rs36012787
chrY	21710330	21710354	seq_b,AX-32893005,Affx-16526889,rs36012787,20:290778,T,C,rs36012787:46-70	22	95.9	46	70	24	rs36012787
chrY	5240945	5240966	seq_b,AX-32893005,Affx-16526889,rs36012787,20:290778,T,C,rs36012787:42-63	21	100.0	42	63	21	rs36012787
chrY	330985	331011	seq_b,AX-32893005,Affx-16526889,rs36012787,20:290778,T,C,rs36012787:31-62	25	77.0	31	62	31	rs36012787
chrX	3158540	3158695	seq_b,AX-32893005,Affx-16526889,rs36012787,20:290778,T,C,rs36012787:25-71	43	100.0	25	71	46	rs36012787
chrX	1585610	1585732	seq_b,AX-32893005,Affx-16526889,rs36012787,20:290778,T,C,rs36012787:24-71	41	97.8	24	71	47	rs36012787
chrX	2344501	2344578	seq_b,AX-32893005,Affx-16526889,rs36012787,20:290778,T,C,rs36012787:27-71	36	97.4	27	71	44	rs36012787
chrX	5163434	5163494	seq_b,AX-32893005,Affx-16526889,rs36012787,20:290778,T,C,rs36012787:25-70	37	97.6	25	70	45	rs36012787
chrX	31017218	31017258	seq_b,AX-32893005,Affx-16526889,rs36012787,20:290778,T,C,rs36012787:27-69	34	86.9	27	69	42	rs36012787
chrX	20577419	20577593	seq_b,AX-32893005,Affx-16526889,rs36012787,20:290778,T,C,rs36012787:32-71	33	94.8	32	71	39	rs36012787
chrX	85460398	85460436	seq_b,AX-32893005,Affx-16526889,rs36012787,20:290778,T,C,rs36012787:24-63	31	91.0	24	63	39	rs36012787
chrX	101097295	101097332	seq_b,AX-32893005,Affx-16526889,rs36012787,20:290778,T,C,rs36012787:29-63	29	94.2	29	63	34	rs36012787
chrX	1838900	1878951	seq_b,AX-32893005,Affx-16526889,rs36012787,20:290778,T,C,rs36012787:24-69	38	95.3	24	69	45	rs36012787
chrX	146021346	146021377	seq_b,AX-32893005,Affx-16526889,rs36012787,20:290778,T,C,rs36012787:42-70	27	100.0	42	70	28	rs36012787
chrX	7834434	7834486	seq_b,AX-32893005,Affx-16526889,rs36012787,20:290778,T,C,rs36012787:33-71	30	94.3	33	71	38	rs36012787
chrX	73971495	73971534	seq_b,AX-32893005,Affx-16526889,rs36012787,20:290778,T,C,rs36012787:42-70	27	100.0	42	70	28	rs36012787
chrX	123095534	123095566	seq_b,AX-32893005,Affx-16526889,rs36012787,20:290778,T,C,rs36012787:24-71	29	68.8	24	71	47	rs36012787
chrX	6173835	6173857	seq_b,AX-32893005,Affx-16526889,rs36012787,20:290778,T,C,rs36012787:42-64	22	100.0	42	64	22	rs36012787
chrX	109108016	109108065	seq_b,AX-32893005,Affx-16526889,rs36012787,20:290778,T,C,rs36012787:45-71	25	100.0	45	71	26	rs36012787
chrX	150822305	150822326	seq_b,AX-32893005,Affx-16526889,rs36012787,20:290778,T,C,rs36012787:42-63	21	100.0	42	63	21	rs36012787
chrY	2182443	2182479	seq_b,AX-32893005,Affx-16526889,rs36012787,20:290778,T,C,rs36012787:29-67	34	86.2	29	67	38	rs36012787
chrY	4554147	4554179	seq_b,AX-32893005,Affx-16526889,rs36012787,20:290778,T,C,rs36012787:42-71	26	96.5	42	71	29	rs36012787
chrY	2633410	2633431	seq_b,AX-32893005,Affx-16526889,rs36012787,20:290778,T,C,rs36012787:42-63	21	100.0	42	63	21	rs36012787
chrY	1562342	1562379	seq_b,AX-32893005,Affx-16526889,rs36012787,20:290778,T,C,rs36012787:44-71	24	96.2	44	71	27	rs36012787
chrY	348059	348085	seq_b,AX-32893005,Affx-16526889,rs36012787,20:290778,T,C,rs36012787:27-58	25	77.0	27	58	31	rs36012787
chrY	18890670	18890692	seq_b,AX-32893005,Affx-16526889,rs36012787,20:290778,T,C,rs36012787:41-63	20	95.5	41	63	22	rs36012787
chrX	17226581	17226649	seq_b,AX-32893005,Affx-16526889,rs36012787,20:290778,T,C,rs36012787:24-70	40	95.7	24	70	46	rs36012787
chrX	30319204	30319377	seq_b,AX-32893005,Affx-16526889,rs36012787,20:290778,T,C,rs36012787:24-63	36	97.5	24	63	39	rs36012787
chrX	4600055	4600093	seq_b,AX-32893005,Affx-16526889,rs36012787,20:290778,T,C,rs36012787:27-70	35	81.6	27	70	43	rs36012787
chrX	2232443	2232479	seq_b,AX-32893005,Affx-16526889,rs36012787,20:290778,T,C,rs36012787:29-67	34	86.2	29	67	38	rs36012787
chrX	21931747	21931777	seq_b,AX-32893005,Affx-16526889,rs36012787,20:290778,T,C,rs36012787:34-66	29	86.7	34	66	32	rs36012787
chrX	50466350	50466384	seq_b,AX-32893005,Affx-16526889,rs36012787,20:290778,T,C,rs36012787:26-62	29	82.4	26	62	36	rs36012787
chrX	46711660	46711703	seq_b,AX-32893005,Affx-16526889,rs36012787,20:290778,T,C,rs36012787:24-63	31	97.1	24	63	39	rs36012787
chrX	152851398	152851426	seq_b,AX-32893005,Affx-16526889,rs36012787,20:290778,T,C,rs36012787:34-63	27	89.3	34	63	29	rs36012787
chrX	68699839	68699863	seq_b,AX-32893005,Affx-16526889,rs36012787,20:290778,T,C,rs36012787:42-66	24	100.0	42	66	24	rs36012787
chrX	90477693	90477725	seq_b,AX-32893005,Affx-16526889,rs36012787,20:290778,T,C,rs36012787:42-71	26	96.5	42	71	29	rs36012787
chrX	16475854	16475884	seq_b,AX-32893005,Affx-16526889,rs36012787,20:290778,T,C,rs36012787:28-63	27	76.7	28	63	35	rs36012787
chrX	20013819	20013857	seq_b,AX-32893005,Affx-16526889,rs36012787,20:290778,T,C,rs36012787:27-63	28	96.7	27	63	36	rs36012787
chrX	79927883	79927919	seq_b,AX-32893005,Affx-16526889,rs36012787,20:290778,T,C,rs36012787:24-70	30	69.5	24	70	46	rs36012787
chrX	398059	398085	seq_b,AX-32893005,Affx-16526889,rs36012787,20:290778,T,C,rs36012787:27-58	25	77.0	27	58	31	rs36012787
chrX	110629004	110629025	seq_b,AX-32893005,Affx-16526889,rs36012787,20:290778,T,C,rs36012787:42-63	21	100.0	42	63	21	rs36012787
chrX	67257755	67257776	seq_b,AX-32893005,Affx-16526889,rs36012787,20:290778,T,C,rs36012787:42-63	21	100.0	42	63	21	rs36012787
chrY	8032210	8032246	seq_a,AX-32893573,Affx-16528780,rs1797024,20:24042907,A,G,rs1797024:9-39	27	96.7	9	39	30	rs1797024
chrY	8380569	8380610	seq_a,AX-32893573,Affx-16528780,rs1797024,20:24042907,A,G,rs1797024:9-39	27	96.6	9	39	30	rs1797024
chrY	8836544	8836565	seq_a,AX-32893573,Affx-16528780,rs1797024,20:24042907,A,G,rs1797024:9-30	21	100.0	9	30	21	rs1797024
chrX	20752231	20752299	seq_a,AX-32893573,Affx-16528780,rs1797024,20:24042907,A,G,rs1797024:0-68	50	86.8	0	68	68	rs1797024
chrX	38252997	38253068	seq_a,AX-32893573,Affx-16528780,rs1797024,20:24042907,A,G,rs1797024:0-71	47	83.1	0	71	71	rs1797024
chrX	41761489	41761551	seq_a,AX-32893573,Affx-16528780,rs1797024,20:24042907,A,G,rs1797024:0-65	47	80.7	0	65	65	rs1797024
chrX	113605951	113606215	seq_a,AX-32893573,Affx-16528780,rs1797024,20:24042907,A,G,rs1797024:0-58	43	88.0	0	58	58	rs1797024
chrX	11949389	11982929	seq_a,AX-32893573,Affx-16528780,rs1797024,20:24042907,A,G,rs1797024:9-70	44	86.9	9	70	61	rs1797024
chrX	144204115	144204170	seq_a,AX-32893573,Affx-16528780,rs1797024,20:24042907,A,G,rs1797024:4-59	35	81.9	4	59	55	rs1797024
chrX	70833679	70833727	seq_a,AX-32893573,Affx-16528780,rs1797024,20:24042907,A,G,rs1797024:0-56	38	77.3	0	56	56	rs1797024
chrX	76617649	76617703	seq_a,AX-32893573,Affx-16528780,rs1797024,20:24042907,A,G,rs1797024:0-55	39	90.7	0	55	55	rs1797024
chrX	51196111	51196144	seq_a,AX-32893573,Affx-16528780,rs1797024,20:24042907,A,G,rs1797024:0-33	31	97.0	0	33	33	rs1797024
chrX	54257766	54257799	seq_a,AX-32893573,Affx-16528780,rs1797024,20:24042907,A,G,rs1797024:0-33	31	97.0	0	33	33	rs1797024
chrX	71863247	71863280	seq_a,AX-32893573,Affx-16528780,rs1797024,20:24042907,A,G,rs1797024:0-33	31	97.0	0	33	33	rs1797024
chrX	82314293	82314326	seq_a,AX-32893573,Affx-16528780,rs1797024,20:24042907,A,G,rs1797024:0-33	31	97.0	0	33	33	rs1797024
chrX	101402201	101402244	seq_a,AX-32893573,Affx-16528780,rs1797024,20:24042907,A,G,rs1797024:0-43	31	86.1	0	43	43	rs1797024
chrX	30732355	30732388	seq_a,AX-32893573,Affx-16528780,rs1797024,20:24042907,A,G,rs1797024:1-33	31	100.0	1	33	32	rs1797024
chrX	50224181	50224214	seq_a,AX-32893573,Affx-16528780,rs1797024,20:24042907,A,G,rs1797024:0-33	29	94.0	0	33	33	rs1797024
chrX	55978774	55978807	seq_a,AX-32893573,Affx-16528780,rs1797024,20:24042907,A,G,rs1797024:0-33	29	94.0	0	33	33	rs1797024
chrY	21494052	21494083	seq_a,AX-32893573,Affx-16528780,rs1797024,20:24042907,A,G,rs1797024:0-32	28	87.1	0	32	32	rs1797024
chrY	4833854	4833878	seq_a,AX-32893573,Affx-16528780,rs1797024,20:24042907,A,G,rs1797024:6-30	24	100.0	6	30	24	rs1797024
chrY	6766826	6766851	seq_a,AX-32893573,Affx-16528780,rs1797024,20:24042907,A,G,rs1797024:1-26	23	96.0	1	26	25	rs1797024
chrY	24445808	24445829	seq_a,AX-32893573,Affx-16528780,rs1797024,20:24042907,A,G,rs1797024:9-30	21	100.0	9	30	21	rs1797024
chrY	9851748	9851769	seq_a,AX-32893573,Affx-16528780,rs1797024,20:24042907,A,G,rs1797024:9-30	21	100.0	9	30	21	rs1797024
chrX	24464496	24464565	seq_a,AX-32893573,Affx-16528780,rs1797024,20:24042907,A,G,rs1797024:0-69	51	87.0	0	69	69	rs1797024
chrX	134374283	134374354	seq_a,AX-32893573,Affx-16528780,rs1797024,20:24042907,A,G,rs1797024:0-71	46	82.9	0	71	71	rs1797024
chrX	124057772	124057841	seq_a,AX-32893573,Affx-16528780,rs1797024,20:24042907,A,G,rs1797024:0-68	42	82.9	0	68	68	rs1797024
chrX	68774405	68774471	seq_a,AX-32893573,Affx-16528780,rs1797024,20:24042907,A,G,rs1797024:6-71	41	83.7	6	71	65	rs1797024
chrX	28290855	28290917	seq_a,AX-32893573,Affx-16528780,rs1797024,20:24042907,A,G,rs1797024:0-69	47	80.0	0	69	69	rs1797024
chrX	154106014	154106070	seq_a,AX-32893573,Affx-16528780,rs1797024,20:24042907,A,G,rs1797024:0-54	37	85.0	0	54	54	rs1797024
chrX	38673615	38673670	seq_a,AX-32893573,Affx-16528780,rs1797024,20:24042907,A,G,rs1797024:16-71	36	83.4	16	71	55	rs1797024
chrX	9395544	9395576	seq_a,AX-32893573,Affx-16528780,rs1797024,20:24042907,A,G,rs1797024:0-32	32	100.0	0	32	32	rs1797024
chrX	18120722	18120754	seq_a,AX-32893573,Affx-16528780,rs1797024,20:24042907,A,G,rs1797024:0-32	32	100.0	0	32	32	rs1797024
chrX	46924185	46924218	seq_a,AX-32893573,Affx-16528780,rs1797024,20:24042907,A,G,rs1797024:0-33	31	97.0	0	33	33	rs1797024
chrX	141403536	141403569	seq_a,AX-32893573,Affx-16528780,rs1797024,20:24042907,A,G,rs1797024:0-33	31	97.0	0	33	33	rs1797024
chrX	154787091	154787123	seq_a,AX-32893573,Affx-16528780,rs1797024,20:24042907,A,G,rs1797024:0-32	30	96.9	0	32	32	rs1797024
chrX	42052521	42052554	seq_a,AX-32893573,Affx-16528780,rs1797024,20:24042907,A,G,rs1797024:0-33	29	94.0	0	33	33	rs1797024
chrX	46054288	46054321	seq_a,AX-32893573,Affx-16528780,rs1797024,20:24042907,A,G,rs1797024:0-33	29	94.0	0	33	33	rs1797024
chrX	129527389	129527422	seq_a,AX-32893573,Affx-16528780,rs1797024,20:24042907,A,G,rs1797024:0-33	29	94.0	0	33	33	rs1797024
chrX	139419873	139419906	seq_a,AX-32893573,Affx-16528780,rs1797024,20:24042907,A,G,rs1797024:0-33	29	94.0	0	33	33	rs1797024
chrY	8032210	8032234	seq_b,AX-32893573,Affx-16528780,rs1797024,20:24042907,A,G,rs1797024:9-33	22	95.9	9	33	24	rs1797024
chrY	8836544	8836565	seq_b,AX-32893573,Affx-16528780,rs1797024,20:24042907,A,G,rs1797024:9-30	21	100.0	9	30	21	rs1797024
chrY	8380569	8380590	seq_b,AX-32893573,Affx-16528780,rs1797024,20:24042907,A,G,rs1797024:9-30	21	100.0	9	30	21	rs1797024
chrX	38252997	38253068	seq_b,AX-32893573,Affx-16528780,rs1797024,20:24042907,A,G,rs1797024:0-71	45	81.7	0	71	71	rs1797024
chrX	41761489	41761551	seq_b,AX-32893573,Affx-16528780,rs1797024,20:24042907,A,G,rs1797024:0-65	45	79.1	0	65	65	rs1797024
chrX	100161643	100161712	seq_b,AX-32893573,Affx-16528780,rs1797024,20:24042907,A,G,rs1797024:0-68	44	90.8	0	68	68	rs1797024
chrX	11949389	11982929	seq_b,AX-32893573,Affx-16528780,rs1797024,20:24042907,A,G,rs1797024:9-70	42	85.3	9	70	61	rs1797024
chrX	20752231	20752264	seq_b,AX-32893573,Affx-16528780,rs1797024,20:24042907,A,G,rs1797024:0-33	33	100.0	0	33	33	rs1797024
chrX	70833679	70833727	seq_b,AX-32893573,Affx-16528780,rs1797024,20:24042907,A,G,rs1797024:0-56	38	77.3	0	56	56	rs1797024
chrX	76617649	76617703	seq_b,AX-32893573,Affx-16528780,rs1797024,20:24042907,A,G,rs1797024:0-55	39	90.7	0	55	55	rs1797024
chrX	51196111	51196144	seq_b,AX-32893573,Affx-16528780,rs1797024,20:24042907,A,G,rs1797024:0-33	31	97.0	0	33	33	rs1797024
chrX	54257766	54257799	seq_b,AX-32893573,Affx-16528780,rs1797024,20:24042907,A,G,rs1797024:0-33	31	97.0	0	33	33	rs1797024
chrX	71863247	71863280	seq_b,AX-32893573,Affx-16528780,rs1797024,20:24042907,A,G,rs1797024:0-33	31	97.0	0	33	33	rs1797024
chrX	82314293	82314326	seq_b,AX-32893573,Affx-16528780,rs1797024,20:24042907,A,G,rs1797024:0-33	31	97.0	0	33	33	rs1797024
chrX	30732355	30732388	seq_b,AX-32893573,Affx-16528780,rs1797024,20:24042907,A,G,rs1797024:1-33	31	100.0	1	33	32	rs1797024
chrX	50224181	50224214	seq_b,AX-32893573,Affx-16528780,rs1797024,20:24042907,A,G,rs1797024:0-33	29	94.0	0	33	33	rs1797024
chrX	55978774	55978807	seq_b,AX-32893573,Affx-16528780,rs1797024,20:24042907,A,G,rs1797024:0-33	29	94.0	0	33	33	rs1797024
chrX	120447328	120447362	seq_b,AX-32893573,Affx-16528780,rs1797024,20:24042907,A,G,rs1797024:0-33	30	97.0	0	33	33	rs1797024
chrX	149265160	149265193	seq_b,AX-32893573,Affx-16528780,rs1797024,20:24042907,A,G,rs1797024:0-33	29	94.0	0	33	33	rs1797024
chrY	21494052	21494083	seq_b,AX-32893573,Affx-16528780,rs1797024,20:24042907,A,G,rs1797024:0-32	28	87.1	0	32	32	rs1797024
chrY	4833854	4833878	seq_b,AX-32893573,Affx-16528780,rs1797024,20:24042907,A,G,rs1797024:6-30	24	100.0	6	30	24	rs1797024
chrY	6766826	6766851	seq_b,AX-32893573,Affx-16528780,rs1797024,20:24042907,A,G,rs1797024:1-26	23	96.0	1	26	25	rs1797024
chrY	24445808	24445829	seq_b,AX-32893573,Affx-16528780,rs1797024,20:24042907,A,G,rs1797024:9-30	21	100.0	9	30	21	rs1797024
chrY	9851748	9851769	seq_b,AX-32893573,Affx-16528780,rs1797024,20:24042907,A,G,rs1797024:9-30	21	100.0	9	30	21	rs1797024
chrX	24464496	24464565	seq_b,AX-32893573,Affx-16528780,rs1797024,20:24042907,A,G,rs1797024:0-69	49	85.6	0	69	69	rs1797024
chrX	134374283	134374354	seq_b,AX-32893573,Affx-16528780,rs1797024,20:24042907,A,G,rs1797024:0-71	48	84.3	0	71	71	rs1797024
chrX	154106014	154106070	seq_b,AX-32893573,Affx-16528780,rs1797024,20:24042907,A,G,rs1797024:0-54	39	86.8	0	54	54	rs1797024
chrX	28290855	28290917	seq_b,AX-32893573,Affx-16528780,rs1797024,20:24042907,A,G,rs1797024:0-69	47	80.0	0	69	69	rs1797024
chrX	124057772	124057841	seq_b,AX-32893573,Affx-16528780,rs1797024,20:24042907,A,G,rs1797024:0-68	40	81.3	0	68	68	rs1797024
chrX	38673615	38673670	seq_b,AX-32893573,Affx-16528780,rs1797024,20:24042907,A,G,rs1797024:16-71	38	85.2	16	71	55	rs1797024
chrX	68774405	68774471	seq_b,AX-32893573,Affx-16528780,rs1797024,20:24042907,A,G,rs1797024:6-71	39	82.0	6	71	65	rs1797024
chrX	9395544	9395576	seq_b,AX-32893573,Affx-16528780,rs1797024,20:24042907,A,G,rs1797024:0-32	32	100.0	0	32	32	rs1797024
chrX	18120722	18120754	seq_b,AX-32893573,Affx-16528780,rs1797024,20:24042907,A,G,rs1797024:0-32	32	100.0	0	32	32	rs1797024
chrX	46924185	46924218	seq_b,AX-32893573,Affx-16528780,rs1797024,20:24042907,A,G,rs1797024:0-33	31	97.0	0	33	33	rs1797024
chrX	141403536	141403569	seq_b,AX-32893573,Affx-16528780,rs1797024,20:24042907,A,G,rs1797024:0-33	31	97.0	0	33	33	rs1797024
chrX	154787091	154787123	seq_b,AX-32893573,Affx-16528780,rs1797024,20:24042907,A,G,rs1797024:0-32	30	96.9	0	32	32	rs1797024
chrX	42052521	42052554	seq_b,AX-32893573,Affx-16528780,rs1797024,20:24042907,A,G,rs1797024:0-33	29	94.0	0	33	33	rs1797024
chrX	46054288	46054321	seq_b,AX-32893573,Affx-16528780,rs1797024,20:24042907,A,G,rs1797024:0-33	29	94.0	0	33	33	rs1797024
chrX	129527389	129527422	seq_b,AX-32893573,Affx-16528780,rs1797024,20:24042907,A,G,rs1797024:0-33	29	94.0	0	33	33	rs1797024
chrX	139419873	139419906	seq_b,AX-32893573,Affx-16528780,rs1797024,20:24042907,A,G,rs1797024:0-33	29	94.0	0	33	33	rs1797024
chrX	42707242	42707281	seq_a,AX-32893629,Affx-16528935,rs73092950,20:24051702,A,G,rs73092950:22-61	31	89.8	22	61	39	rs73092950
chrX	93637928	93637968	seq_a,AX-32893629,Affx-16528935,rs73092950,20:24051702,A,G,rs73092950:22-62	28	85.0	22	62	40	rs73092950
chrX	63390365	63390392	seq_a,AX-32893629,Affx-16528935,rs73092950,20:24051702,A,G,rs73092950:44-71	23	92.6	44	71	27	rs73092950
chrX	42707242	42707281	seq_b,AX-32893629,Affx-16528935,rs73092950,20:24051702,A,G,rs73092950:22-61	33	92.4	22	61	39	rs73092950
chrX	93637928	93637968	seq_b,AX-32893629,Affx-16528935,rs73092950,20:24051702,A,G,rs73092950:22-62	28	85.0	22	62	40	rs73092950
chrX	63390365	63390392	seq_b,AX-32893629,Affx-16528935,rs73092950,20:24051702,A,G,rs73092950:44-71	23	92.6	44	71	27	rs73092950
chrX	111685256	111685278	seq_a,AX-32893695,Affx-16529157,rs192225014,20:2453655,T,C,rs192225014:49-71	22	100.0	49	71	22	rs192225014
chrX	19999899	19999929	seq_a,AX-32893695,Affx-16529157,rs192225014,20:2453655,T,C,rs192225014:32-71	26	71.5	32	71	39	rs192225014
chrX	111685256	111685278	seq_b,AX-32893695,Affx-16529157,rs192225014,20:2453655,T,C,rs192225014:49-71	22	100.0	49	71	22	rs192225014
chrX	19999899	19999920	seq_b,AX-32893695,Affx-16529157,rs192225014,20:2453655,T,C,rs192225014:50-71	21	100.0	50	71	21	rs192225014
chrY	14325766	14325786	seq_a,AX-32893749,Affx-16529297,rs6132697,20:24076992,A,G,rs6132697:45-65	20	100.0	45	65	20	rs6132697
chrY	14325766	14325786	seq_b,AX-32893749,Affx-16529297,rs6132697,20:24076992,A,G,rs6132697:45-65	20	100.0	45	65	20	rs6132697
chrX	67682104	67682134	seq_b,AX-32893805,Affx-16529426,rs6076049,20:292327,T,C,rs6076049:12-42	26	93.4	12	42	30	rs6076049
chrX	151962439	151962466	seq_b,AX-32893805,Affx-16529426,rs6076049,20:292327,T,C,rs6076049:19-46	25	96.3	19	46	27	rs6076049
chrX	11114517	11114542	seq_b,AX-32893805,Affx-16529426,rs6076049,20:292327,T,C,rs6076049:19-44	23	96.0	19	44	25	rs6076049
chrX	14798773	14798797	seq_a,AX-32893847,Affx-16529495,rs74180358,20:2455685,C,G,rs74180358:44-68	22	95.9	44	68	24	rs74180358
chrX	103966858	103966883	seq_a,AX-32893847,Affx-16529495,rs74180358,20:2455685,C,G,rs74180358:46-71	21	92.0	46	71	25	rs74180358
chrX	19109805	19109827	seq_a,AX-32893847,Affx-16529495,rs74180358,20:2455685,C,G,rs74180358:49-71	20	95.5	49	71	22	rs74180358
chrX	139676070	139676093	seq_a,AX-32893847,Affx-16529495,rs74180358,20:2455685,C,G,rs74180358:48-71	21	95.7	48	71	23	rs74180358
chrX	14798773	14798797	seq_b,AX-32893847,Affx-16529495,rs74180358,20:2455685,C,G,rs74180358:44-68	22	95.9	44	68	24	rs74180358
chrX	103966858	103966883	seq_b,AX-32893847,Affx-16529495,rs74180358,20:2455685,C,G,rs74180358:46-71	21	92.0	46	71	25	rs74180358
chrX	19109805	19109827	seq_b,AX-32893847,Affx-16529495,rs74180358,20:2455685,C,G,rs74180358:49-71	20	95.5	49	71	22	rs74180358
chrX	139676070	139676093	seq_b,AX-32893847,Affx-16529495,rs74180358,20:2455685,C,G,rs74180358:48-71	21	95.7	48	71	23	rs74180358
chrX	64841883	64841916	seq_b,AX-32893993,Affx-16529840,rs77859804,20:292615,A,G,rs77859804:24-53	24	96.2	24	53	29	rs77859804
chrX	133227143	133227163	seq_a,AX-32894321,Affx-16530702,rs62193745,20:24173344,A,G,rs62193745:2-22	20	100.0	2	22	20	rs62193745
chrX	133227143	133227180	seq_b,AX-32894321,Affx-16530702,rs62193745,20:24173344,A,G,rs62193745:2-39	27	86.5	2	39	37	rs62193745
chrX	154124020	154124041	seq_a,AX-32894459,Affx-16531043,rs76816264,20:24193468,A,T,rs76816264:36-57	21	100.0	36	57	21	rs76816264
chrX	154124020	154124049	seq_b,AX-32894459,Affx-16531043,rs76816264,20:24193468,A,T,rs76816264:31-57	25	100.0	31	57	26	rs76816264
chrX	106931076	106931096	seq_a,AX-32894647,Affx-16531454,rs6132706,20:2468347,T,G,rs6132706:0-20	20	100.0	0	20	20	rs6132706
chrX	106931076	106931096	seq_b,AX-32894647,Affx-16531454,rs6132706,20:2468347,T,G,rs6132706:0-20	20	100.0	0	20	20	rs6132706
chrX	42070115	42070141	seq_a,AX-32894779,Affx-16531845,rs73099688,20:24243044,T,C,rs73099688:45-71	24	96.2	45	71	26	rs73099688
chrX	23329597	23329653	seq_a,AX-32894779,Affx-16531845,rs73099688,20:24243044,T,C,rs73099688:24-68	30	94.2	24	68	44	rs73099688
chrX	26318068	26318096	seq_a,AX-32894779,Affx-16531845,rs73099688,20:24243044,T,C,rs73099688:17-49	25	77.8	17	49	32	rs73099688
chrX	12885304	12885329	seq_a,AX-32894779,Affx-16531845,rs73099688,20:24243044,T,C,rs73099688:7-31	23	100.0	7	31	24	rs73099688
chrX	40738411	40738435	seq_a,AX-32894779,Affx-16531845,rs73099688,20:24243044,T,C,rs73099688:47-71	22	95.9	47	71	24	rs73099688
chrX	103896640	103896660	seq_a,AX-32894779,Affx-16531845,rs73099688,20:24243044,T,C,rs73099688:45-65	20	100.0	45	65	20	rs73099688
chrX	23329597	23329653	seq_b,AX-32894779,Affx-16531845,rs73099688,20:24243044,T,C,rs73099688:24-68	31	94.3	24	68	44	rs73099688
chrX	42070115	42070141	seq_b,AX-32894779,Affx-16531845,rs73099688,20:24243044,T,C,rs73099688:45-71	24	96.2	45	71	26	rs73099688
chrX	12885304	12885329	seq_b,AX-32894779,Affx-16531845,rs73099688,20:24243044,T,C,rs73099688:7-31	23	100.0	7	31	24	rs73099688
chrX	40738411	40738435	seq_b,AX-32894779,Affx-16531845,rs73099688,20:24243044,T,C,rs73099688:47-71	22	95.9	47	71	24	rs73099688
chrX	103896640	103896660	seq_b,AX-32894779,Affx-16531845,rs73099688,20:24243044,T,C,rs73099688:45-65	20	100.0	45	65	20	rs73099688
chrX	27860615	27860661	seq_a,AX-32894909,Affx-16532349,rs6036434,20:294247,A,G,rs6036434:3-47	35	90.5	3	47	44	rs6036434
chrX	121732846	121732883	seq_a,AX-32894909,Affx-16532349,rs6036434,20:294247,A,G,rs6036434:3-41	32	86.5	3	41	38	rs6036434
chrX	27860615	27860661	seq_b,AX-32894909,Affx-16532349,rs6036434,20:294247,A,G,rs6036434:3-47	35	90.5	3	47	44	rs6036434
chrX	121732846	121732883	seq_b,AX-32894909,Affx-16532349,rs6036434,20:294247,A,G,rs6036434:3-41	32	86.5	3	41	38	rs6036434
chrX	18503750	18503813	seq_b,AX-32895295,Affx-16533609,rs73103121,20:24363845,T,G,rs73103121:28-63	29	96.9	28	63	35	rs73103121
chrX	11103619	11103641	seq_a,AX-32895319,Affx-16533665,rs78845105,20:24368009,A,C,rs78845105:10-32	20	95.5	10	32	22	rs78845105
chrX	11103619	11103641	seq_b,AX-32895319,Affx-16533665,rs78845105,20:24368009,A,C,rs78845105:10-32	20	95.5	10	32	22	rs78845105
chrY	28532988	28533049	seq_a,AX-32895373,Affx-16533885,rs73111006,20:24383854,T,C,rs73111006:11-71	30	96.9	11	71	60	rs73111006
chrX	79469884	79469923	seq_a,AX-32895373,Affx-16533885,rs73111006,20:24383854,T,C,rs73111006:11-50	29	87.2	11	50	39	rs73111006
chrX	154690295	154690334	seq_a,AX-32895373,Affx-16533885,rs73111006,20:24383854,T,C,rs73111006:17-53	31	94.3	17	53	36	rs73111006
chrX	100928095	100928126	seq_a,AX-32895373,Affx-16533885,rs73111006,20:24383854,T,C,rs73111006:11-42	27	93.6	11	42	31	rs73111006
chrX	151701978	151702009	seq_a,AX-32895373,Affx-16533885,rs73111006,20:24383854,T,C,rs73111006:22-53	23	87.1	22	53	31	rs73111006
chrX	44706493	44706519	seq_a,AX-32895373,Affx-16533885,rs73111006,20:24383854,T,C,rs73111006:14-39	24	100.0	14	39	25	rs73111006
chrX	77888230	77888258	seq_a,AX-32895373,Affx-16533885,rs73111006,20:24383854,T,C,rs73111006:11-42	25	78.6	11	42	31	rs73111006
chrX	12517757	12517779	seq_a,AX-32895373,Affx-16533885,rs73111006,20:24383854,T,C,rs73111006:11-33	22	100.0	11	33	22	rs73111006
chrX	71540900	71540924	seq_a,AX-32895373,Affx-16533885,rs73111006,20:24383854,T,C,rs73111006:15-40	23	87.5	15	40	25	rs73111006
chrX	47555863	47555886	seq_a,AX-32895373,Affx-16533885,rs73111006,20:24383854,T,C,rs73111006:11-34	21	95.7	11	34	23	rs73111006
chrX	20747107	20747163	seq_a,AX-32895373,Affx-16533885,rs73111006,20:24383854,T,C,rs73111006:15-71	36	82.2	15	71	56	rs73111006
chrX	13122447	13122489	seq_a,AX-32895373,Affx-16533885,rs73111006,20:24383854,T,C,rs73111006:11-53	34	90.5	11	53	42	rs73111006
chrX	137174817	137174848	seq_a,AX-32895373,Affx-16533885,rs73111006,20:24383854,T,C,rs73111006:11-42	27	93.6	11	42	31	rs73111006
chrX	135269740	135269766	seq_a,AX-32895373,Affx-16533885,rs73111006,20:24383854,T,C,rs73111006:15-41	24	96.2	15	41	26	rs73111006
chrX	105850287	105850311	seq_a,AX-32895373,Affx-16533885,rs73111006,20:24383854,T,C,rs73111006:10-34	24	100.0	10	34	24	rs73111006
chrX	92579635	92579659	seq_a,AX-32895373,Affx-16533885,rs73111006,20:24383854,T,C,rs73111006:31-55	22	95.9	31	55	24	rs73111006
chrX	135075302	135075333	seq_a,AX-32895373,Affx-16533885,rs73111006,20:24383854,T,C,rs73111006:11-45	25	81.5	11	45	34	rs73111006
chrX	103092681	103092702	seq_a,AX-32895373,Affx-16533885,rs73111006,20:24383854,T,C,rs73111006:14-35	21	100.0	14	35	21	rs73111006
chrX	19424558	19424578	seq_a,AX-32895373,Affx-16533885,rs73111006,20:24383854,T,C,rs73111006:14-34	20	100.0	14	34	20	rs73111006
chrY	28532988	28533049	seq_b,AX-32895373,Affx-16533885,rs73111006,20:24383854,T,C,rs73111006:11-71	38	93.2	11	71	60	rs73111006
chrX	118935250	118935288	seq_b,AX-32895373,Affx-16533885,rs73111006,20:24383854,T,C,rs73111006:15-53	34	94.8	15	53	38	rs73111006
chrX	131364585	131364639	seq_b,AX-32895373,Affx-16533885,rs73111006,20:24383854,T,C,rs73111006:18-71	37	87.8	18	71	53	rs73111006
chrX	24293580	24293615	seq_b,AX-32895373,Affx-16533885,rs73111006,20:24383854,T,C,rs73111006:15-50	31	94.3	15	50	35	rs73111006
chrX	79469884	79469923	seq_b,AX-32895373,Affx-16533885,rs73111006,20:24383854,T,C,rs73111006:11-50	31	89.8	11	50	39	rs73111006
chrX	100928095	100928126	seq_b,AX-32895373,Affx-16533885,rs73111006,20:24383854,T,C,rs73111006:11-42	29	96.8	11	42	31	rs73111006
chrX	154690295	154690334	seq_b,AX-32895373,Affx-16533885,rs73111006,20:24383854,T,C,rs73111006:17-53	31	94.3	17	53	36	rs73111006
chrX	12517757	12517787	seq_b,AX-32895373,Affx-16533885,rs73111006,20:24383854,T,C,rs73111006:11-41	28	96.7	11	41	30	rs73111006
chrX	136056873	136056903	seq_b,AX-32895373,Affx-16533885,rs73111006,20:24383854,T,C,rs73111006:11-42	29	90.0	11	42	31	rs73111006
chrX	149921601	149921628	seq_b,AX-32895373,Affx-16533885,rs73111006,20:24383854,T,C,rs73111006:23-50	25	96.3	23	50	27	rs73111006
chrX	77888230	77888258	seq_b,AX-32895373,Affx-16533885,rs73111006,20:24383854,T,C,rs73111006:11-42	27	82.2	11	42	31	rs73111006
chrX	99215030	99215057	seq_b,AX-32895373,Affx-16533885,rs73111006,20:24383854,T,C,rs73111006:18-45	23	92.6	18	45	27	rs73111006
chrX	71540900	71540923	seq_b,AX-32895373,Affx-16533885,rs73111006,20:24383854,T,C,rs73111006:15-38	23	100.0	15	38	23	rs73111006
chrX	44706493	44706515	seq_b,AX-32895373,Affx-16533885,rs73111006,20:24383854,T,C,rs73111006:14-36	22	100.0	14	36	22	rs73111006
chrX	47555863	47555886	seq_b,AX-32895373,Affx-16533885,rs73111006,20:24383854,T,C,rs73111006:11-34	21	95.7	11	34	23	rs73111006
chrX	33359560	33359584	seq_b,AX-32895373,Affx-16533885,rs73111006,20:24383854,T,C,rs73111006:18-41	22	100.0	18	41	23	rs73111006
chrY	5909608	5909644	seq_b,AX-32895373,Affx-16533885,rs73111006,20:24383854,T,C,rs73111006:14-50	32	94.5	14	50	36	rs73111006
chrX	40558348	40558406	seq_b,AX-32895373,Affx-16533885,rs73111006,20:24383854,T,C,rs73111006:14-71	48	93.0	14	71	57	rs73111006
chrX	19424521	19424578	seq_b,AX-32895373,Affx-16533885,rs73111006,20:24383854,T,C,rs73111006:14-71	39	84.3	14	71	57	rs73111006
chrX	102876186	102876227	seq_b,AX-32895373,Affx-16533885,rs73111006,20:24383854,T,C,rs73111006:14-55	35	92.7	14	55	41	rs73111006
chrX	44278296	44278353	seq_b,AX-32895373,Affx-16533885,rs73111006,20:24383854,T,C,rs73111006:14-71	41	91.9	14	71	57	rs73111006
chrX	133802211	133802250	seq_b,AX-32895373,Affx-16533885,rs73111006,20:24383854,T,C,rs73111006:14-53	33	92.4	14	53	39	rs73111006
chrX	138891528	138891567	seq_b,AX-32895373,Affx-16533885,rs73111006,20:24383854,T,C,rs73111006:14-53	33	92.4	14	53	39	rs73111006
chrX	92180560	92180596	seq_b,AX-32895373,Affx-16533885,rs73111006,20:24383854,T,C,rs73111006:14-50	32	94.5	14	50	36	rs73111006
chrX	114207699	114207735	seq_b,AX-32895373,Affx-16533885,rs73111006,20:24383854,T,C,rs73111006:14-50	32	94.5	14	50	36	rs73111006
chrX	16875123	16875158	seq_b,AX-32895373,Affx-16533885,rs73111006,20:24383854,T,C,rs73111006:8-43	31	94.3	8	43	35	rs73111006
chrX	69427557	69427593	seq_b,AX-32895373,Affx-16533885,rs73111006,20:24383854,T,C,rs73111006:14-50	30	91.7	14	50	36	rs73111006
chrX	137174817	137174848	seq_b,AX-32895373,Affx-16533885,rs73111006,20:24383854,T,C,rs73111006:11-42	29	96.8	11	42	31	rs73111006
chrX	149824074	149824105	seq_b,AX-32895373,Affx-16533885,rs73111006,20:24383854,T,C,rs73111006:14-45	27	93.6	14	45	31	rs73111006
chrX	14811389	14811417	seq_b,AX-32895373,Affx-16533885,rs73111006,20:24383854,T,C,rs73111006:14-42	26	96.5	14	42	28	rs73111006
chrX	138766838	138766866	seq_b,AX-32895373,Affx-16533885,rs73111006,20:24383854,T,C,rs73111006:14-42	26	96.5	14	42	28	rs73111006
chrX	71202007	71202046	seq_b,AX-32895373,Affx-16533885,rs73111006,20:24383854,T,C,rs73111006:33-71	30	94.2	33	71	38	rs73111006
chrX	135075302	135075333	seq_b,AX-32895373,Affx-16533885,rs73111006,20:24383854,T,C,rs73111006:11-45	28	80.7	11	45	34	rs73111006
chrY	20437426	20437471	seq_a,AX-32895399,Affx-16534008,rs62195472,20:24391310,A,G,rs62195472:22-67	35	88.9	22	67	45	rs62195472
chrX	128883142	128883191	seq_a,AX-32895399,Affx-16534008,rs62195472,20:24391310,A,G,rs62195472:22-71	43	93.9	22	71	49	rs62195472
chrX	137163406	137163464	seq_a,AX-32895399,Affx-16534008,rs62195472,20:24391310,A,G,rs62195472:0-58	38	82.8	0	58	58	rs62195472
chrX	29406819	29406864	seq_a,AX-32895399,Affx-16534008,rs62195472,20:24391310,A,G,rs62195472:22-67	33	86.7	22	67	45	rs62195472
chrX	107012636	107012684	seq_a,AX-32895399,Affx-16534008,rs62195472,20:24391310,A,G,rs62195472:22-71	36	88.1	22	71	49	rs62195472
chrX	95735473	95735516	seq_a,AX-32895399,Affx-16534008,rs62195472,20:24391310,A,G,rs62195472:21-64	31	86.1	21	64	43	rs62195472
chrX	124295409	124295454	seq_a,AX-32895399,Affx-16534008,rs62195472,20:24391310,A,G,rs62195472:22-68	37	86.1	22	68	46	rs62195472
chrX	13605117	13605150	seq_a,AX-32895399,Affx-16534008,rs62195472,20:24391310,A,G,rs62195472:22-55	29	94.0	22	55	33	rs62195472
chrX	10337809	10337845	seq_a,AX-32895399,Affx-16534008,rs62195472,20:24391310,A,G,rs62195472:22-58	28	88.9	22	58	36	rs62195472
chrX	149370590	149370623	seq_a,AX-32895399,Affx-16534008,rs62195472,20:24391310,A,G,rs62195472:22-55	27	91.0	22	55	33	rs62195472
chrX	137598820	137598865	seq_a,AX-32895399,Affx-16534008,rs62195472,20:24391310,A,G,rs62195472:22-67	27	80.0	22	67	45	rs62195472
chrX	114081731	114081785	seq_a,AX-32895399,Affx-16534008,rs62195472,20:24391310,A,G,rs62195472:20-69	29	82.3	20	69	49	rs62195472
chrX	130102532	130102562	seq_a,AX-32895399,Affx-16534008,rs62195472,20:24391310,A,G,rs62195472:22-52	24	90.0	22	52	30	rs62195472
chrX	71202120	71202146	seq_a,AX-32895399,Affx-16534008,rs62195472,20:24391310,A,G,rs62195472:45-71	22	92.4	45	71	26	rs62195472
chrY	19742303	19742348	seq_a,AX-32895399,Affx-16534008,rs62195472,20:24391310,A,G,rs62195472:22-67	35	88.9	22	67	45	rs62195472
chrX	110848522	110848571	seq_a,AX-32895399,Affx-16534008,rs62195472,20:24391310,A,G,rs62195472:22-71	41	91.9	22	71	49	rs62195472
chrX	107709187	107709253	seq_a,AX-32895399,Affx-16534008,rs62195472,20:24391310,A,G,rs62195472:0-66	36	77.3	0	66	66	rs62195472
chrX	18828684	18828733	seq_a,AX-32895399,Affx-16534008,rs62195472,20:24391310,A,G,rs62195472:22-71	35	85.8	22	71	49	rs62195472
chrX	94225547	94225596	seq_a,AX-32895399,Affx-16534008,rs62195472,20:24391310,A,G,rs62195472:22-71	35	85.8	22	71	49	rs62195472
chrX	154565745	154565794	seq_a,AX-32895399,Affx-16534008,rs62195472,20:24391310,A,G,rs62195472:22-71	35	85.8	22	71	49	rs62195472
chrX	107206563	107206598	seq_a,AX-32895399,Affx-16534008,rs62195472,20:24391310,A,G,rs62195472:22-57	29	91.5	22	57	35	rs62195472
chrX	23946111	23946151	seq_a,AX-32895399,Affx-16534008,rs62195472,20:24391310,A,G,rs62195472:23-63	28	85.0	23	63	40	rs62195472
chrX	131929231	131929275	seq_a,AX-32895399,Affx-16534008,rs62195472,20:24391310,A,G,rs62195472:22-67	32	86.9	22	67	45	rs62195472
chrX	49436488	49436524	seq_a,AX-32895399,Affx-16534008,rs62195472,20:24391310,A,G,rs62195472:22-58	28	88.9	22	58	36	rs62195472
chrX	134489803	134489834	seq_a,AX-32895399,Affx-16534008,rs62195472,20:24391310,A,G,rs62195472:22-53	27	93.6	22	53	31	rs62195472
chrX	83875033	83875074	seq_a,AX-32895399,Affx-16534008,rs62195472,20:24391310,A,G,rs62195472:0-41	27	83.0	0	41	41	rs62195472
chrX	134432778	134432819	seq_a,AX-32895399,Affx-16534008,rs62195472,20:24391310,A,G,rs62195472:0-41	25	80.5	0	41	41	rs62195472
chrX	98641420	98641453	seq_a,AX-32895399,Affx-16534008,rs62195472,20:24391310,A,G,rs62195472:22-55	25	87.9	22	55	33	rs62195472
chrX	84515650	84515681	seq_a,AX-32895399,Affx-16534008,rs62195472,20:24391310,A,G,rs62195472:22-53	25	90.4	22	53	31	rs62195472
chrX	29043137	29043166	seq_a,AX-32895399,Affx-16534008,rs62195472,20:24391310,A,G,rs62195472:22-51	25	93.2	22	51	29	rs62195472
chrY	27661437	27661488	seq_b,AX-32895399,Affx-16534008,rs62195472,20:24391310,A,G,rs62195472:20-71	37	86.3	20	71	51	rs62195472
chrY	25531695	25531744	seq_b,AX-32895399,Affx-16534008,rs62195472,20:24391310,A,G,rs62195472:22-71	33	83.7	22	71	49	rs62195472
chrX	128883142	128883191	seq_b,AX-32895399,Affx-16534008,rs62195472,20:24391310,A,G,rs62195472:22-71	41	91.9	22	71	49	rs62195472
chrX	13893912	13893959	seq_b,AX-32895399,Affx-16534008,rs62195472,20:24391310,A,G,rs62195472:20-67	37	89.4	20	67	47	rs62195472
chrX	103469061	103469105	seq_b,AX-32895399,Affx-16534008,rs62195472,20:24391310,A,G,rs62195472:23-67	36	91.0	23	67	44	rs62195472
chrX	38807617	38807661	seq_b,AX-32895399,Affx-16534008,rs62195472,20:24391310,A,G,rs62195472:22-66	34	88.7	22	66	44	rs62195472
chrX	108776362	108776404	seq_b,AX-32895399,Affx-16534008,rs62195472,20:24391310,A,G,rs62195472:22-64	32	88.1	22	64	42	rs62195472
chrX	110662980	110663027	seq_b,AX-32895399,Affx-16534008,rs62195472,20:24391310,A,G,rs62195472:20-68	34	80.9	20	68	48	rs62195472
chrX	68711200	68711245	seq_b,AX-32895399,Affx-16534008,rs62195472,20:24391310,A,G,rs62195472:22-68	32	80.0	22	68	46	rs62195472
chrX	99948955	99949000	seq_b,AX-32895399,Affx-16534008,rs62195472,20:24391310,A,G,rs62195472:22-67	29	82.3	22	67	45	rs62195472
chrX	97257744	97257780	seq_b,AX-32895399,Affx-16534008,rs62195472,20:24391310,A,G,rs62195472:22-58	28	88.9	22	58	36	rs62195472
chrX	19999913	19999948	seq_b,AX-32895399,Affx-16534008,rs62195472,20:24391310,A,G,rs62195472:23-58	27	88.6	23	58	35	rs62195472
chrX	114704657	114704689	seq_b,AX-32895399,Affx-16534008,rs62195472,20:24391310,A,G,rs62195472:20-52	26	90.7	20	52	32	rs62195472
chrX	138682248	138682279	seq_b,AX-32895399,Affx-16534008,rs62195472,20:24391310,A,G,rs62195472:22-53	25	90.4	22	53	31	rs62195472
chrX	107894332	107894363	seq_b,AX-32895399,Affx-16534008,rs62195472,20:24391310,A,G,rs62195472:22-53	25	90.4	22	53	31	rs62195472
chrX	24358709	24358740	seq_b,AX-32895399,Affx-16534008,rs62195472,20:24391310,A,G,rs62195472:22-53	25	90.4	22	53	31	rs62195472
chrX	68846412	68846442	seq_b,AX-32895399,Affx-16534008,rs62195472,20:24391310,A,G,rs62195472:22-52	24	90.0	22	52	30	rs62195472
chrX	71202120	71202146	seq_b,AX-32895399,Affx-16534008,rs62195472,20:24391310,A,G,rs62195472:45-71	22	92.4	45	71	26	rs62195472
chrY	26300949	26301000	seq_b,AX-32895399,Affx-16534008,rs62195472,20:24391310,A,G,rs62195472:20-71	37	86.3	20	71	51	rs62195472
chrX	49525132	49525203	seq_b,AX-32895399,Affx-16534008,rs62195472,20:24391310,A,G,rs62195472:0-71	45	81.7	0	71	71	rs62195472
chrX	139212881	139212951	seq_b,AX-32895399,Affx-16534008,rs62195472,20:24391310,A,G,rs62195472:0-71	44	80.4	0	71	71	rs62195472
chrX	15280101	15280150	seq_b,AX-32895399,Affx-16534008,rs62195472,20:24391310,A,G,rs62195472:22-71	39	89.8	22	71	49	rs62195472
chrX	13678609	13678659	seq_b,AX-32895399,Affx-16534008,rs62195472,20:24391310,A,G,rs62195472:21-71	38	88.0	21	71	50	rs62195472
chrX	17526381	17526428	seq_b,AX-32895399,Affx-16534008,rs62195472,20:24391310,A,G,rs62195472:24-71	37	89.4	24	71	47	rs62195472
chrX	18828684	18828733	seq_b,AX-32895399,Affx-16534008,rs62195472,20:24391310,A,G,rs62195472:22-71	37	87.8	22	71	49	rs62195472
chrX	94225547	94225596	seq_b,AX-32895399,Affx-16534008,rs62195472,20:24391310,A,G,rs62195472:22-71	37	87.8	22	71	49	rs62195472
chrX	17082942	17082989	seq_b,AX-32895399,Affx-16534008,rs62195472,20:24391310,A,G,rs62195472:22-71	38	83.0	22	71	49	rs62195472
chrX	49464265	49464314	seq_b,AX-32895399,Affx-16534008,rs62195472,20:24391310,A,G,rs62195472:22-71	35	85.8	22	71	49	rs62195472
chrX	131364499	131364548	seq_b,AX-32895399,Affx-16534008,rs62195472,20:24391310,A,G,rs62195472:22-71	35	85.8	22	71	49	rs62195472
chrX	11673204	11673251	seq_b,AX-32895399,Affx-16534008,rs62195472,20:24391310,A,G,rs62195472:20-68	36	83.0	20	68	48	rs62195472
chrX	64087379	64087423	seq_b,AX-32895399,Affx-16534008,rs62195472,20:24391310,A,G,rs62195472:24-68	34	88.7	24	68	44	rs62195472
chrX	22364933	22364978	seq_b,AX-32895399,Affx-16534008,rs62195472,20:24391310,A,G,rs62195472:22-67	33	86.7	22	67	45	rs62195472
chrX	21782863	21782898	seq_b,AX-32895399,Affx-16534008,rs62195472,20:24391310,A,G,rs62195472:22-57	31	94.3	22	57	35	rs62195472
chrX	106481237	106481289	seq_b,AX-32895399,Affx-16534008,rs62195472,20:24391310,A,G,rs62195472:0-52	30	78.9	0	52	52	rs62195472
chrX	108526304	108526346	seq_b,AX-32895399,Affx-16534008,rs62195472,20:24391310,A,G,rs62195472:25-67	30	85.8	25	67	42	rs62195472
chrX	119252132	119252182	seq_a,AX-32895673,Affx-16534674,rs73099567,20:24428580,A,G,rs73099567:21-71	38	88.0	21	71	50	rs73099567
chrX	76441811	76441842	seq_a,AX-32895673,Affx-16534674,rs73099567,20:24428580,A,G,rs73099567:2-44	26	71.5	2	44	42	rs73099567
chrX	76441811	76441842	seq_b,AX-32895673,Affx-16534674,rs73099567,20:24428580,A,G,rs73099567:2-44	25	70.4	2	44	42	rs73099567
chrY	5711970	5711996	seq_a,AX-32895831,Affx-16535084,rs78028703,20:2492707,C,G,rs78028703:37-63	24	96.2	37	63	26	rs78028703
chrX	48498863	48498933	seq_a,AX-32895831,Affx-16535084,rs78028703,20:2492707,C,G,rs78028703:2-63	46	92.6	2	63	61	rs78028703
chrX	112319640	112319685	seq_a,AX-32895831,Affx-16535084,rs78028703,20:2492707,C,G,rs78028703:19-63	35	91.0	19	63	44	rs78028703
chrX	7591430	7591501	seq_a,AX-32895831,Affx-16535084,rs78028703,20:2492707,C,G,rs78028703:2-63	38	85.2	2	63	61	rs78028703
chrX	11867302	11867341	seq_a,AX-32895831,Affx-16535084,rs78028703,20:2492707,C,G,rs78028703:24-63	33	92.4	24	63	39	rs78028703
chrX	76471728	76471777	seq_a,AX-32895831,Affx-16535084,rs78028703,20:2492707,C,G,rs78028703:23-63	33	92.4	23	63	40	rs78028703
chrX	82297243	82297271	seq_a,AX-32895831,Affx-16535084,rs78028703,20:2492707,C,G,rs78028703:35-63	28	100.0	35	63	28	rs78028703
chrX	16192214	16192243	seq_a,AX-32895831,Affx-16535084,rs78028703,20:2492707,C,G,rs78028703:34-63	25	93.2	34	63	29	rs78028703
chrX	50720952	50720979	seq_a,AX-32895831,Affx-16535084,rs78028703,20:2492707,C,G,rs78028703:43-70	25	96.3	43	70	27	rs78028703
chrX	16398575	16398603	seq_a,AX-32895831,Affx-16535084,rs78028703,20:2492707,C,G,rs78028703:35-63	24	92.9	35	63	28	rs78028703
chrX	91982263	91982289	seq_a,AX-32895831,Affx-16535084,rs78028703,20:2492707,C,G,rs78028703:37-63	24	96.2	37	63	26	rs78028703
chrX	44213315	44213356	seq_a,AX-32895831,Affx-16535084,rs78028703,20:2492707,C,G,rs78028703:42-71	26	96.5	42	71	29	rs78028703
chrX	130666740	130666761	seq_a,AX-32895831,Affx-16535084,rs78028703,20:2492707,C,G,rs78028703:42-63	21	100.0	42	63	21	rs78028703
chrX	154107162	154107182	seq_a,AX-32895831,Affx-16535084,rs78028703,20:2492707,C,G,rs78028703:43-63	20	100.0	43	63	20	rs78028703
chrX	121084307	121084327	seq_a,AX-32895831,Affx-16535084,rs78028703,20:2492707,C,G,rs78028703:43-63	20	100.0	43	63	20	rs78028703
chrX	82167989	82168009	seq_a,AX-32895831,Affx-16535084,rs78028703,20:2492707,C,G,rs78028703:43-63	20	100.0	43	63	20	rs78028703
chrX	55614747	55614767	seq_a,AX-32895831,Affx-16535084,rs78028703,20:2492707,C,G,rs78028703:43-63	20	100.0	43	63	20	rs78028703
chrY	6579058	6579086	seq_a,AX-32895831,Affx-16535084,rs78028703,20:2492707,C,G,rs78028703:35-63	24	92.9	35	63	28	rs78028703
chrX	74559924	74559977	seq_a,AX-32895831,Affx-16535084,rs78028703,20:2492707,C,G,rs78028703:19-71	41	90.4	19	71	52	rs78028703
chrX	71857828	71857874	seq_a,AX-32895831,Affx-16535084,rs78028703,20:2492707,C,G,rs78028703:17-63	38	91.4	17	63	46	rs78028703
chrX	50334638	50334675	seq_a,AX-32895831,Affx-16535084,rs78028703,20:2492707,C,G,rs78028703:23-60	33	94.6	23	60	37	rs78028703
chrX	71180974	71181015	seq_a,AX-32895831,Affx-16535084,rs78028703,20:2492707,C,G,rs78028703:22-63	33	90.3	22	63	41	rs78028703
chrX	137286711	137286747	seq_a,AX-32895831,Affx-16535084,rs78028703,20:2492707,C,G,rs78028703:35-71	32	94.5	35	71	36	rs78028703
chrX	86679542	86679586	seq_a,AX-32895831,Affx-16535084,rs78028703,20:2492707,C,G,rs78028703:23-63	33	92.5	23	63	40	rs78028703
chrX	147065970	147066024	seq_a,AX-32895831,Affx-16535084,rs78028703,20:2492707,C,G,rs78028703:23-71	36	91.0	23	71	48	rs78028703
chrX	120906169	120906201	seq_a,AX-32895831,Affx-16535084,rs78028703,20:2492707,C,G,rs78028703:28-60	28	93.8	28	60	32	rs78028703
chrX	120405354	120405393	seq_a,AX-32895831,Affx-16535084,rs78028703,20:2492707,C,G,rs78028703:24-63	27	84.7	24	63	39	rs78028703
chrX	72039015	72039048	seq_a,AX-32895831,Affx-16535084,rs78028703,20:2492707,C,G,rs78028703:18-50	27	93.8	18	50	32	rs78028703
chrX	109567168	109567198	seq_a,AX-32895831,Affx-16535084,rs78028703,20:2492707,C,G,rs78028703:33-63	26	93.4	33	63	30	rs78028703
chrX	122658758	122658784	seq_a,AX-32895831,Affx-16535084,rs78028703,20:2492707,C,G,rs78028703:36-62	24	96.2	36	62	26	rs78028703
chrX	88614452	88614480	seq_a,AX-32895831,Affx-16535084,rs78028703,20:2492707,C,G,rs78028703:35-63	24	92.9	35	63	28	rs78028703
chrX	98738920	98738952	seq_a,AX-32895831,Affx-16535084,rs78028703,20:2492707,C,G,rs78028703:19-56	27	75.0	19	56	37	rs78028703
chrX	33792974	33792998	seq_a,AX-32895831,Affx-16535084,rs78028703,20:2492707,C,G,rs78028703:36-60	22	95.9	36	60	24	rs78028703
chrX	25930836	25930857	seq_a,AX-32895831,Affx-16535084,rs78028703,20:2492707,C,G,rs78028703:42-63	21	100.0	42	63	21	rs78028703
chrY	5711970	5711996	seq_b,AX-32895831,Affx-16535084,rs78028703,20:2492707,C,G,rs78028703:37-63	24	96.2	37	63	26	rs78028703
chrX	48498863	48498933	seq_b,AX-32895831,Affx-16535084,rs78028703,20:2492707,C,G,rs78028703:2-63	44	90.8	2	63	61	rs78028703
chrX	7591430	7591501	seq_b,AX-32895831,Affx-16535084,rs78028703,20:2492707,C,G,rs78028703:2-63	38	85.2	2	63	61	rs78028703
chrX	11867302	11867341	seq_b,AX-32895831,Affx-16535084,rs78028703,20:2492707,C,G,rs78028703:24-63	33	92.4	24	63	39	rs78028703
chrX	112319640	112319685	seq_b,AX-32895831,Affx-16535084,rs78028703,20:2492707,C,G,rs78028703:19-63	33	88.7	19	63	44	rs78028703
chrX	82297244	82297271	seq_b,AX-32895831,Affx-16535084,rs78028703,20:2492707,C,G,rs78028703:36-63	27	100.0	36	63	27	rs78028703
chrX	50720952	50720979	seq_b,AX-32895831,Affx-16535084,rs78028703,20:2492707,C,G,rs78028703:43-70	25	96.3	43	70	27	rs78028703
chrX	91982263	91982289	seq_b,AX-32895831,Affx-16535084,rs78028703,20:2492707,C,G,rs78028703:37-63	24	96.2	37	63	26	rs78028703
chrX	44213315	44213356	seq_b,AX-32895831,Affx-16535084,rs78028703,20:2492707,C,G,rs78028703:42-71	26	96.5	42	71	29	rs78028703
chrX	130666740	130666761	seq_b,AX-32895831,Affx-16535084,rs78028703,20:2492707,C,G,rs78028703:42-63	21	100.0	42	63	21	rs78028703
chrX	154107162	154107182	seq_b,AX-32895831,Affx-16535084,rs78028703,20:2492707,C,G,rs78028703:43-63	20	100.0	43	63	20	rs78028703
chrX	121084307	121084327	seq_b,AX-32895831,Affx-16535084,rs78028703,20:2492707,C,G,rs78028703:43-63	20	100.0	43	63	20	rs78028703
chrX	82167989	82168009	seq_b,AX-32895831,Affx-16535084,rs78028703,20:2492707,C,G,rs78028703:43-63	20	100.0	43	63	20	rs78028703
chrX	55614747	55614767	seq_b,AX-32895831,Affx-16535084,rs78028703,20:2492707,C,G,rs78028703:43-63	20	100.0	43	63	20	rs78028703
chrX	46133942	46133962	seq_b,AX-32895831,Affx-16535084,rs78028703,20:2492707,C,G,rs78028703:43-63	20	100.0	43	63	20	rs78028703
chrX	16398583	16398603	seq_b,AX-32895831,Affx-16535084,rs78028703,20:2492707,C,G,rs78028703:43-63	20	100.0	43	63	20	rs78028703
chrX	16192223	16192243	seq_b,AX-32895831,Affx-16535084,rs78028703,20:2492707,C,G,rs78028703:43-63	20	100.0	43	63	20	rs78028703
chrX	74559924	74559977	seq_b,AX-32895831,Affx-16535084,rs78028703,20:2492707,C,G,rs78028703:19-71	39	88.5	19	71	52	rs78028703
chrX	50334638	50334675	seq_b,AX-32895831,Affx-16535084,rs78028703,20:2492707,C,G,rs78028703:23-60	31	91.9	23	60	37	rs78028703
chrX	137286711	137286746	seq_b,AX-32895831,Affx-16535084,rs78028703,20:2492707,C,G,rs78028703:36-71	31	94.3	36	71	35	rs78028703
chrX	71180974	71181015	seq_b,AX-32895831,Affx-16535084,rs78028703,20:2492707,C,G,rs78028703:22-63	31	87.9	22	63	41	rs78028703
chrX	122658758	122658784	seq_b,AX-32895831,Affx-16535084,rs78028703,20:2492707,C,G,rs78028703:36-62	24	96.2	36	62	26	rs78028703
chrX	120906169	120906193	seq_b,AX-32895831,Affx-16535084,rs78028703,20:2492707,C,G,rs78028703:36-60	22	95.9	36	60	24	rs78028703
chrX	33792974	33792998	seq_b,AX-32895831,Affx-16535084,rs78028703,20:2492707,C,G,rs78028703:36-60	22	95.9	36	60	24	rs78028703
chrX	109567168	109567189	seq_b,AX-32895831,Affx-16535084,rs78028703,20:2492707,C,G,rs78028703:42-63	21	100.0	42	63	21	rs78028703
chrX	25930836	25930857	seq_b,AX-32895831,Affx-16535084,rs78028703,20:2492707,C,G,rs78028703:42-63	21	100.0	42	63	21	rs78028703
chrX	71857828	71857848	seq_b,AX-32895831,Affx-16535084,rs78028703,20:2492707,C,G,rs78028703:43-63	20	100.0	43	63	20	rs78028703
chrX	30218279	30218301	seq_a,AX-32896439,Affx-16536978,rs58949684,20:24605951,T,G,rs58949684:12-34	22	100.0	12	34	22	rs58949684
chrX	41675844	41675868	seq_a,AX-32896439,Affx-16536978,rs58949684,20:24605951,T,G,rs58949684:5-29	22	95.9	5	29	24	rs58949684
chrY	59067419	59067448	seq_a,AX-32896439,Affx-16536978,rs58949684,20:24605951,T,G,rs58949684:5-34	27	96.6	5	34	29	rs58949684
chrX	42982768	42983091	seq_a,AX-32896439,Affx-16536978,rs58949684,20:24605951,T,G,rs58949684:0-67	42	97.8	0	67	67	rs58949684
chrX	154964413	154964442	seq_a,AX-32896439,Affx-16536978,rs58949684,20:24605951,T,G,rs58949684:5-34	27	96.6	5	34	29	rs58949684
chrY	18747570	18747613	seq_b,AX-32896439,Affx-16536978,rs58949684,20:24605951,T,G,rs58949684:32-57	24	100.0	32	57	25	rs58949684
chrX	30218279	30218301	seq_b,AX-32896439,Affx-16536978,rs58949684,20:24605951,T,G,rs58949684:12-34	22	100.0	12	34	22	rs58949684
chrX	41675844	41675868	seq_b,AX-32896439,Affx-16536978,rs58949684,20:24605951,T,G,rs58949684:5-29	22	95.9	5	29	24	rs58949684
chrY	59067419	59067448	seq_b,AX-32896439,Affx-16536978,rs58949684,20:24605951,T,G,rs58949684:5-34	27	96.6	5	34	29	rs58949684
chrX	42982768	42983091	seq_b,AX-32896439,Affx-16536978,rs58949684,20:24605951,T,G,rs58949684:0-67	42	97.8	0	67	67	rs58949684
chrX	154964413	154964442	seq_b,AX-32896439,Affx-16536978,rs58949684,20:24605951,T,G,rs58949684:5-34	27	96.6	5	34	29	rs58949684
chrX	99725343	99725372	seq_b,AX-32897239,Affx-16538610,rs4239749,20:24716468,T,G,rs4239749:17-46	25	93.2	17	46	29	rs4239749
chrX	137509245	137509272	seq_b,AX-32897239,Affx-16538610,rs4239749,20:24716468,T,G,rs4239749:24-51	23	92.6	24	51	27	rs4239749
chrX	6537413	6537464	seq_a,AX-32897887,Affx-16540011,rs12480925,20:24797357,A,C,rs12480925:18-70	38	82.4	18	70	52	rs12480925
chrX	14377458	14377498	seq_a,AX-32897887,Affx-16540011,rs12480925,20:24797357,A,C,rs12480925:18-56	31	97.0	18	56	38	rs12480925
chrX	6537413	6537464	seq_b,AX-32897887,Affx-16540011,rs12480925,20:24797357,A,C,rs12480925:18-70	36	80.4	18	70	52	rs12480925
chrX	14377458	14377498	seq_b,AX-32897887,Affx-16540011,rs12480925,20:24797357,A,C,rs12480925:18-56	31	97.0	18	56	38	rs12480925
chrX	13763406	13763439	seq_b,AX-32898865,Affx-16542441,rs74388762,20:2542210,T,C,rs74388762:10-42	27	96.6	10	42	32	rs74388762
chrX	128914571	128914593	seq_a,AX-32898929,Affx-16542607,rs12242,20:24964558,T,C,rs12242:49-71	20	95.5	49	71	22	rs12242
chrX	128914571	128914593	seq_b,AX-32898929,Affx-16542607,rs12242,20:24964558,T,C,rs12242:49-71	20	95.5	49	71	22	rs12242
chrX	97604318	97604347	seq_a,AX-32899381,Affx-16543514,rs73906073,20:25035509,A,C,rs73906073:3-32	25	93.2	3	32	29	rs73906073
chrX	118309050	118309078	seq_a,AX-32899381,Affx-16543514,rs73906073,20:25035509,A,C,rs73906073:4-32	22	89.3	4	32	28	rs73906073
chrX	11976704	11976727	seq_a,AX-32899381,Affx-16543514,rs73906073,20:25035509,A,C,rs73906073:10-32	21	100.0	10	32	22	rs73906073
chrX	11976696	11976727	seq_b,AX-32899381,Affx-16543514,rs73906073,20:25035509,A,C,rs73906073:10-40	27	96.7	10	40	30	rs73906073
chrX	97604318	97604347	seq_b,AX-32899381,Affx-16543514,rs73906073,20:25035509,A,C,rs73906073:3-32	25	93.2	3	32	29	rs73906073
chrX	118309050	118309078	seq_b,AX-32899381,Affx-16543514,rs73906073,20:25035509,A,C,rs73906073:4-32	22	89.3	4	32	28	rs73906073
chrX	146986719	146986744	seq_a,AX-32899567,Affx-16544052,rs55704980,20:25073425,A,C,rs55704980:21-45	23	100.0	21	45	24	rs55704980
chrX	67068404	67068431	seq_a,AX-32899567,Affx-16544052,rs55704980,20:25073425,A,C,rs55704980:8-35	21	88.9	8	35	27	rs55704980
chrX	110017026	110017077	seq_a,AX-32899567,Affx-16544052,rs55704980,20:25073425,A,C,rs55704980:2-54	39	87.0	2	54	52	rs55704980
chrX	56135862	56135897	seq_a,AX-32899567,Affx-16544052,rs55704980,20:25073425,A,C,rs55704980:0-35	27	96.6	0	35	35	rs55704980
chrX	51748423	51748443	seq_a,AX-32899567,Affx-16544052,rs55704980,20:25073425,A,C,rs55704980:0-20	20	100.0	0	20	20	rs55704980
chrY	4203869	4203921	seq_b,AX-32899567,Affx-16544052,rs55704980,20:25073425,A,C,rs55704980:12-64	37	95.3	12	64	52	rs55704980
chrX	90008900	90008952	seq_b,AX-32899567,Affx-16544052,rs55704980,20:25073425,A,C,rs55704980:12-64	37	95.3	12	64	52	rs55704980
chrX	67068404	67068432	seq_b,AX-32899567,Affx-16544052,rs55704980,20:25073425,A,C,rs55704980:8-36	22	89.3	8	36	28	rs55704980
chrX	110017026	110017077	seq_b,AX-32899567,Affx-16544052,rs55704980,20:25073425,A,C,rs55704980:2-54	40	87.3	2	54	52	rs55704980
chrX	132192249	132192286	seq_b,AX-32899567,Affx-16544052,rs55704980,20:25073425,A,C,rs55704980:0-40	32	81.1	0	40	40	rs55704980
chrX	111671808	111671842	seq_b,AX-32899567,Affx-16544052,rs55704980,20:25073425,A,C,rs55704980:12-45	30	97.0	12	45	33	rs55704980
chrX	51748407	51748443	seq_b,AX-32899567,Affx-16544052,rs55704980,20:25073425,A,C,rs55704980:0-36	28	88.9	0	36	36	rs55704980
chrX	86588035	86588064	seq_b,AX-32899567,Affx-16544052,rs55704980,20:25073425,A,C,rs55704980:22-50	25	96.5	22	50	28	rs55704980
chrX	56135861	56135897	seq_b,AX-32899567,Affx-16544052,rs55704980,20:25073425,A,C,rs55704980:0-36	28	96.7	0	36	36	rs55704980
chrX	106531289	106531316	seq_a,AX-32899905,Affx-16545026,rs76178168,20:25143524,T,G,rs76178168:31-58	23	92.6	31	58	27	rs76178168
chrX	63064852	63064877	seq_b,AX-32899905,Affx-16545026,rs76178168,20:25143524,T,G,rs76178168:31-57	24	88.0	31	57	26	rs76178168
chrX	35640185	35640207	seq_b,AX-32899905,Affx-16545026,rs76178168,20:25143524,T,G,rs76178168:32-54	22	100.0	32	54	22	rs76178168
chrY	14098628	14098667	seq_a,AX-32899911,Affx-16545030,rs6037043,20:25144017,A,C,rs6037043:19-58	33	92.4	19	58	39	rs6037043
chrY	17042991	17043015	seq_a,AX-32899911,Affx-16545030,rs6037043,20:25144017,A,C,rs6037043:38-62	24	100.0	38	62	24	rs6037043
chrY	17993099	17993123	seq_a,AX-32899911,Affx-16545030,rs6037043,20:25144017,A,C,rs6037043:38-62	24	100.0	38	62	24	rs6037043
chrY	770168	770191	seq_a,AX-32899911,Affx-16545030,rs6037043,20:25144017,A,C,rs6037043:39-62	23	100.0	39	62	23	rs6037043
chrY	28248469	28248492	seq_a,AX-32899911,Affx-16545030,rs6037043,20:25144017,A,C,rs6037043:39-62	23	100.0	39	62	23	rs6037043
chrY	24774052	24774075	seq_a,AX-32899911,Affx-16545030,rs6037043,20:25144017,A,C,rs6037043:39-62	23	100.0	39	62	23	rs6037043
chrY	5123344	5123367	seq_a,AX-32899911,Affx-16545030,rs6037043,20:25144017,A,C,rs6037043:39-62	23	100.0	39	62	23	rs6037043
chrY	19235750	19235772	seq_a,AX-32899911,Affx-16545030,rs6037043,20:25144017,A,C,rs6037043:40-62	22	100.0	40	62	22	rs6037043
chrY	4943713	4943735	seq_a,AX-32899911,Affx-16545030,rs6037043,20:25144017,A,C,rs6037043:43-65	22	100.0	43	65	22	rs6037043
chrY	27058308	27058329	seq_a,AX-32899911,Affx-16545030,rs6037043,20:25144017,A,C,rs6037043:37-58	21	100.0	37	58	21	rs6037043
chrY	25442633	25442654	seq_a,AX-32899911,Affx-16545030,rs6037043,20:25144017,A,C,rs6037043:37-58	21	100.0	37	58	21	rs6037043
chrY	20577987	20578008	seq_a,AX-32899911,Affx-16545030,rs6037043,20:25144017,A,C,rs6037043:39-60	21	100.0	39	60	21	rs6037043
chrY	3410940	3410960	seq_a,AX-32899911,Affx-16545030,rs6037043,20:25144017,A,C,rs6037043:38-58	20	100.0	38	58	20	rs6037043
chrX	85967387	85967437	seq_a,AX-32899911,Affx-16545030,rs6037043,20:25144017,A,C,rs6037043:21-71	42	92.0	21	71	50	rs6037043
chrX	77459665	77459703	seq_a,AX-32899911,Affx-16545030,rs6037043,20:25144017,A,C,rs6037043:24-62	36	97.4	24	62	38	rs6037043
chrX	142397908	142397948	seq_a,AX-32899911,Affx-16545030,rs6037043,20:25144017,A,C,rs6037043:22-62	36	95.0	22	62	40	rs6037043
chrX	74170259	74170302	seq_a,AX-32899911,Affx-16545030,rs6037043,20:25144017,A,C,rs6037043:19-62	35	90.7	19	62	43	rs6037043
chrX	154856972	154857011	seq_a,AX-32899911,Affx-16545030,rs6037043,20:25144017,A,C,rs6037043:23-62	35	94.9	23	62	39	rs6037043
chrX	31686957	31687001	seq_a,AX-32899911,Affx-16545030,rs6037043,20:25144017,A,C,rs6037043:18-62	34	88.7	18	62	44	rs6037043
chrX	51655507	51655547	seq_a,AX-32899911,Affx-16545030,rs6037043,20:25144017,A,C,rs6037043:22-62	34	92.5	22	62	40	rs6037043
chrX	94439519	94439559	seq_a,AX-32899911,Affx-16545030,rs6037043,20:25144017,A,C,rs6037043:18-58	34	92.5	18	58	40	rs6037043
chrX	66027594	66027637	seq_a,AX-32899911,Affx-16545030,rs6037043,20:25144017,A,C,rs6037043:19-62	33	88.4	19	62	43	rs6037043
chrX	104546287	104546330	seq_a,AX-32899911,Affx-16545030,rs6037043,20:25144017,A,C,rs6037043:19-62	33	88.4	19	62	43	rs6037043
chrX	150972803	150972850	seq_a,AX-32899911,Affx-16545030,rs6037043,20:25144017,A,C,rs6037043:24-71	33	85.2	24	71	47	rs6037043
chrX	22133784	22133832	seq_a,AX-32899911,Affx-16545030,rs6037043,20:25144017,A,C,rs6037043:12-62	35	79.2	12	62	50	rs6037043
chrX	28197473	28197508	seq_a,AX-32899911,Affx-16545030,rs6037043,20:25144017,A,C,rs6037043:27-62	31	94.3	27	62	35	rs6037043
chrX	46897428	46897471	seq_a,AX-32899911,Affx-16545030,rs6037043,20:25144017,A,C,rs6037043:19-62	31	86.1	19	62	43	rs6037043
chrX	102447655	102447698	seq_a,AX-32899911,Affx-16545030,rs6037043,20:25144017,A,C,rs6037043:19-62	31	86.1	19	62	43	rs6037043
chrX	49884252	49884293	seq_a,AX-32899911,Affx-16545030,rs6037043,20:25144017,A,C,rs6037043:22-62	33	94.6	22	62	40	rs6037043
chrY	5552755	5552798	seq_a,AX-32899911,Affx-16545030,rs6037043,20:25144017,A,C,rs6037043:19-62	31	86.1	19	62	43	rs6037043
chrY	19259146	19259178	seq_a,AX-32899911,Affx-16545030,rs6037043,20:25144017,A,C,rs6037043:38-71	29	87.5	38	71	33	rs6037043
chrY	5045639	5045678	seq_a,AX-32899911,Affx-16545030,rs6037043,20:25144017,A,C,rs6037043:19-58	25	82.1	19	58	39	rs6037043
chrY	7030729	7030756	seq_a,AX-32899911,Affx-16545030,rs6037043,20:25144017,A,C,rs6037043:33-60	25	96.3	33	60	27	rs6037043
chrY	4412976	4413000	seq_a,AX-32899911,Affx-16545030,rs6037043,20:25144017,A,C,rs6037043:38-62	24	100.0	38	62	24	rs6037043
chrY	4704446	4704470	seq_a,AX-32899911,Affx-16545030,rs6037043,20:25144017,A,C,rs6037043:38-62	24	100.0	38	62	24	rs6037043
chrY	18010433	18010457	seq_a,AX-32899911,Affx-16545030,rs6037043,20:25144017,A,C,rs6037043:38-62	24	100.0	38	62	24	rs6037043
chrY	3977933	3977956	seq_a,AX-32899911,Affx-16545030,rs6037043,20:25144017,A,C,rs6037043:39-62	23	100.0	39	62	23	rs6037043
chrY	24104608	24104631	seq_a,AX-32899911,Affx-16545030,rs6037043,20:25144017,A,C,rs6037043:39-62	23	100.0	39	62	23	rs6037043
chrY	25714416	25714439	seq_a,AX-32899911,Affx-16545030,rs6037043,20:25144017,A,C,rs6037043:39-62	23	100.0	39	62	23	rs6037043
chrY	21260321	21260343	seq_a,AX-32899911,Affx-16545030,rs6037043,20:25144017,A,C,rs6037043:38-60	22	100.0	38	60	22	rs6037043
chrY	3937391	3937413	seq_a,AX-32899911,Affx-16545030,rs6037043,20:25144017,A,C,rs6037043:39-61	22	100.0	39	61	22	rs6037043
chrY	888000	888024	seq_a,AX-32899911,Affx-16545030,rs6037043,20:25144017,A,C,rs6037043:38-62	22	95.9	38	62	24	rs6037043
chrY	26904076	26904097	seq_a,AX-32899911,Affx-16545030,rs6037043,20:25144017,A,C,rs6037043:37-58	21	100.0	37	58	21	rs6037043
chrY	25270351	25270372	seq_a,AX-32899911,Affx-16545030,rs6037043,20:25144017,A,C,rs6037043:37-58	21	100.0	37	58	21	rs6037043
chrY	16165370	16165393	seq_a,AX-32899911,Affx-16545030,rs6037043,20:25144017,A,C,rs6037043:39-62	21	95.7	39	62	23	rs6037043
chrX	100148054	100148098	seq_a,AX-32899911,Affx-16545030,rs6037043,20:25144017,A,C,rs6037043:18-62	36	91.0	18	62	44	rs6037043
chrX	154510393	154510437	seq_a,AX-32899911,Affx-16545030,rs6037043,20:25144017,A,C,rs6037043:18-62	36	91.0	18	62	44	rs6037043
chrX	26493985	26494027	seq_a,AX-32899911,Affx-16545030,rs6037043,20:25144017,A,C,rs6037043:24-67	37	88.1	24	67	43	rs6037043
chrX	47839585	47839623	seq_a,AX-32899911,Affx-16545030,rs6037043,20:25144017,A,C,rs6037043:24-62	34	94.8	24	62	38	rs6037043
chrX	22800583	22800626	seq_a,AX-32899911,Affx-16545030,rs6037043,20:25144017,A,C,rs6037043:19-62	33	88.4	19	62	43	rs6037043
chrX	38278993	38279044	seq_a,AX-32899911,Affx-16545030,rs6037043,20:25144017,A,C,rs6037043:19-65	35	88.9	19	65	46	rs6037043
chrX	76610005	76610048	seq_a,AX-32899911,Affx-16545030,rs6037043,20:25144017,A,C,rs6037043:19-62	33	88.4	19	62	43	rs6037043
chrX	129954671	129954714	seq_a,AX-32899911,Affx-16545030,rs6037043,20:25144017,A,C,rs6037043:19-62	33	88.4	19	62	43	rs6037043
chrX	134403917	134403970	seq_a,AX-32899911,Affx-16545030,rs6037043,20:25144017,A,C,rs6037043:18-71	33	81.2	18	71	53	rs6037043
chrX	19038087	19038125	seq_a,AX-32899911,Affx-16545030,rs6037043,20:25144017,A,C,rs6037043:24-62	32	92.2	24	62	38	rs6037043
chrX	82615769	82615809	seq_a,AX-32899911,Affx-16545030,rs6037043,20:25144017,A,C,rs6037043:22-62	32	90.0	22	62	40	rs6037043
chrX	83750090	83750128	seq_a,AX-32899911,Affx-16545030,rs6037043,20:25144017,A,C,rs6037043:24-62	32	92.2	24	62	38	rs6037043
chrX	110603558	110603601	seq_a,AX-32899911,Affx-16545030,rs6037043,20:25144017,A,C,rs6037043:19-62	31	86.1	19	62	43	rs6037043
chrX	117401268	117401314	seq_a,AX-32899911,Affx-16545030,rs6037043,20:25144017,A,C,rs6037043:19-66	33	80.5	19	66	47	rs6037043
chrX	11749715	11749755	seq_a,AX-32899911,Affx-16545030,rs6037043,20:25144017,A,C,rs6037043:22-62	30	87.5	22	62	40	rs6037043
chrX	106499402	106499440	seq_a,AX-32899911,Affx-16545030,rs6037043,20:25144017,A,C,rs6037043:24-62	30	89.5	24	62	38	rs6037043
chrY	14098628	14098667	seq_b,AX-32899911,Affx-16545030,rs6037043,20:25144017,A,C,rs6037043:19-58	31	89.8	19	58	39	rs6037043
chrY	17042991	17043015	seq_b,AX-32899911,Affx-16545030,rs6037043,20:25144017,A,C,rs6037043:38-62	24	100.0	38	62	24	rs6037043
chrY	17993099	17993123	seq_b,AX-32899911,Affx-16545030,rs6037043,20:25144017,A,C,rs6037043:38-62	24	100.0	38	62	24	rs6037043
chrY	770168	770191	seq_b,AX-32899911,Affx-16545030,rs6037043,20:25144017,A,C,rs6037043:39-62	23	100.0	39	62	23	rs6037043
chrY	28248469	28248492	seq_b,AX-32899911,Affx-16545030,rs6037043,20:25144017,A,C,rs6037043:39-62	23	100.0	39	62	23	rs6037043
chrY	24774052	24774075	seq_b,AX-32899911,Affx-16545030,rs6037043,20:25144017,A,C,rs6037043:39-62	23	100.0	39	62	23	rs6037043
chrY	5123344	5123367	seq_b,AX-32899911,Affx-16545030,rs6037043,20:25144017,A,C,rs6037043:39-62	23	100.0	39	62	23	rs6037043
chrY	19235750	19235772	seq_b,AX-32899911,Affx-16545030,rs6037043,20:25144017,A,C,rs6037043:40-62	22	100.0	40	62	22	rs6037043
chrY	4943713	4943735	seq_b,AX-32899911,Affx-16545030,rs6037043,20:25144017,A,C,rs6037043:43-65	22	100.0	43	65	22	rs6037043
chrY	27058308	27058329	seq_b,AX-32899911,Affx-16545030,rs6037043,20:25144017,A,C,rs6037043:37-58	21	100.0	37	58	21	rs6037043
chrY	25442633	25442654	seq_b,AX-32899911,Affx-16545030,rs6037043,20:25144017,A,C,rs6037043:37-58	21	100.0	37	58	21	rs6037043
chrY	20577987	20578008	seq_b,AX-32899911,Affx-16545030,rs6037043,20:25144017,A,C,rs6037043:39-60	21	100.0	39	60	21	rs6037043
chrY	3410940	3410960	seq_b,AX-32899911,Affx-16545030,rs6037043,20:25144017,A,C,rs6037043:38-58	20	100.0	38	58	20	rs6037043
chrX	85967387	85967437	seq_b,AX-32899911,Affx-16545030,rs6037043,20:25144017,A,C,rs6037043:21-71	40	90.0	21	71	50	rs6037043
chrX	104546287	104546330	seq_b,AX-32899911,Affx-16545030,rs6037043,20:25144017,A,C,rs6037043:19-62	35	90.7	19	62	43	rs6037043
chrX	77459665	77459703	seq_b,AX-32899911,Affx-16545030,rs6037043,20:25144017,A,C,rs6037043:24-62	34	94.8	24	62	38	rs6037043
chrX	142397908	142397948	seq_b,AX-32899911,Affx-16545030,rs6037043,20:25144017,A,C,rs6037043:22-62	34	92.5	22	62	40	rs6037043
chrX	66027594	66027637	seq_b,AX-32899911,Affx-16545030,rs6037043,20:25144017,A,C,rs6037043:19-62	33	88.4	19	62	43	rs6037043
chrX	74170259	74170302	seq_b,AX-32899911,Affx-16545030,rs6037043,20:25144017,A,C,rs6037043:19-62	33	88.4	19	62	43	rs6037043
chrX	102447655	102447698	seq_b,AX-32899911,Affx-16545030,rs6037043,20:25144017,A,C,rs6037043:19-62	33	88.4	19	62	43	rs6037043
chrX	150972803	150972850	seq_b,AX-32899911,Affx-16545030,rs6037043,20:25144017,A,C,rs6037043:24-71	33	85.2	24	71	47	rs6037043
chrX	154856972	154857011	seq_b,AX-32899911,Affx-16545030,rs6037043,20:25144017,A,C,rs6037043:23-62	33	92.4	23	62	39	rs6037043
chrX	31686957	31687001	seq_b,AX-32899911,Affx-16545030,rs6037043,20:25144017,A,C,rs6037043:18-62	32	86.4	18	62	44	rs6037043
chrX	94439519	94439559	seq_b,AX-32899911,Affx-16545030,rs6037043,20:25144017,A,C,rs6037043:18-58	32	90.0	18	58	40	rs6037043
chrX	7327562	7327608	seq_b,AX-32899911,Affx-16545030,rs6037043,20:25144017,A,C,rs6037043:19-66	33	80.5	19	66	47	rs6037043
chrX	22133784	22133832	seq_b,AX-32899911,Affx-16545030,rs6037043,20:25144017,A,C,rs6037043:12-62	33	77.1	12	62	50	rs6037043
chrX	46897428	46897471	seq_b,AX-32899911,Affx-16545030,rs6037043,20:25144017,A,C,rs6037043:19-62	29	83.8	19	62	43	rs6037043
chrX	128153499	128153755	seq_b,AX-32899911,Affx-16545030,rs6037043,20:25144017,A,C,rs6037043:37-71	33	100.0	37	71	34	rs6037043
chrX	137576911	137577032	seq_b,AX-32899911,Affx-16545030,rs6037043,20:25144017,A,C,rs6037043:38-71	32	100.0	38	71	33	rs6037043
chrY	5552755	5552798	seq_b,AX-32899911,Affx-16545030,rs6037043,20:25144017,A,C,rs6037043:19-62	29	83.8	19	62	43	rs6037043
chrY	5045639	5045678	seq_b,AX-32899911,Affx-16545030,rs6037043,20:25144017,A,C,rs6037043:19-58	27	84.7	19	58	39	rs6037043
chrY	19259146	19259178	seq_b,AX-32899911,Affx-16545030,rs6037043,20:25144017,A,C,rs6037043:38-71	29	87.5	38	71	33	rs6037043
chrY	4412976	4413000	seq_b,AX-32899911,Affx-16545030,rs6037043,20:25144017,A,C,rs6037043:38-62	24	100.0	38	62	24	rs6037043
chrY	4704446	4704470	seq_b,AX-32899911,Affx-16545030,rs6037043,20:25144017,A,C,rs6037043:38-62	24	100.0	38	62	24	rs6037043
chrY	18010433	18010457	seq_b,AX-32899911,Affx-16545030,rs6037043,20:25144017,A,C,rs6037043:38-62	24	100.0	38	62	24	rs6037043
chrY	3977933	3977956	seq_b,AX-32899911,Affx-16545030,rs6037043,20:25144017,A,C,rs6037043:39-62	23	100.0	39	62	23	rs6037043
chrY	24104608	24104631	seq_b,AX-32899911,Affx-16545030,rs6037043,20:25144017,A,C,rs6037043:39-62	23	100.0	39	62	23	rs6037043
chrY	25714416	25714439	seq_b,AX-32899911,Affx-16545030,rs6037043,20:25144017,A,C,rs6037043:39-62	23	100.0	39	62	23	rs6037043
chrY	21260321	21260343	seq_b,AX-32899911,Affx-16545030,rs6037043,20:25144017,A,C,rs6037043:38-60	22	100.0	38	60	22	rs6037043
chrY	7030729	7030751	seq_b,AX-32899911,Affx-16545030,rs6037043,20:25144017,A,C,rs6037043:38-60	22	100.0	38	60	22	rs6037043
chrY	3937391	3937413	seq_b,AX-32899911,Affx-16545030,rs6037043,20:25144017,A,C,rs6037043:39-61	22	100.0	39	61	22	rs6037043
chrY	888000	888024	seq_b,AX-32899911,Affx-16545030,rs6037043,20:25144017,A,C,rs6037043:38-62	22	95.9	38	62	24	rs6037043
chrY	26904076	26904097	seq_b,AX-32899911,Affx-16545030,rs6037043,20:25144017,A,C,rs6037043:37-58	21	100.0	37	58	21	rs6037043
chrY	25270351	25270372	seq_b,AX-32899911,Affx-16545030,rs6037043,20:25144017,A,C,rs6037043:37-58	21	100.0	37	58	21	rs6037043
chrY	16165370	16165393	seq_b,AX-32899911,Affx-16545030,rs6037043,20:25144017,A,C,rs6037043:39-62	21	95.7	39	62	23	rs6037043
chrX	100148054	100148098	seq_b,AX-32899911,Affx-16545030,rs6037043,20:25144017,A,C,rs6037043:18-62	34	88.7	18	62	44	rs6037043
chrX	154510393	154510437	seq_b,AX-32899911,Affx-16545030,rs6037043,20:25144017,A,C,rs6037043:18-62	34	88.7	18	62	44	rs6037043
chrX	22800583	22800626	seq_b,AX-32899911,Affx-16545030,rs6037043,20:25144017,A,C,rs6037043:19-62	33	88.4	19	62	43	rs6037043
chrX	26493985	26494027	seq_b,AX-32899911,Affx-16545030,rs6037043,20:25144017,A,C,rs6037043:24-67	35	85.8	24	67	43	rs6037043
chrX	129954671	129954714	seq_b,AX-32899911,Affx-16545030,rs6037043,20:25144017,A,C,rs6037043:19-62	33	88.4	19	62	43	rs6037043
chrX	134403917	134403970	seq_b,AX-32899911,Affx-16545030,rs6037043,20:25144017,A,C,rs6037043:18-71	33	81.2	18	71	53	rs6037043
chrX	19038087	19038125	seq_b,AX-32899911,Affx-16545030,rs6037043,20:25144017,A,C,rs6037043:24-62	32	92.2	24	62	38	rs6037043
chrX	47839585	47839623	seq_b,AX-32899911,Affx-16545030,rs6037043,20:25144017,A,C,rs6037043:24-62	32	92.2	24	62	38	rs6037043
chrX	38278993	38279044	seq_b,AX-32899911,Affx-16545030,rs6037043,20:25144017,A,C,rs6037043:19-65	33	86.7	19	65	46	rs6037043
chrX	76610005	76610048	seq_b,AX-32899911,Affx-16545030,rs6037043,20:25144017,A,C,rs6037043:19-62	31	86.1	19	62	43	rs6037043
chrX	117401268	117401314	seq_b,AX-32899911,Affx-16545030,rs6037043,20:25144017,A,C,rs6037043:19-66	33	80.5	19	66	47	rs6037043
chrX	82615769	82615809	seq_b,AX-32899911,Affx-16545030,rs6037043,20:25144017,A,C,rs6037043:22-62	30	87.5	22	62	40	rs6037043
chrX	83750090	83750128	seq_b,AX-32899911,Affx-16545030,rs6037043,20:25144017,A,C,rs6037043:24-62	30	89.5	24	62	38	rs6037043
chrX	106499402	106499440	seq_b,AX-32899911,Affx-16545030,rs6037043,20:25144017,A,C,rs6037043:24-62	30	89.5	24	62	38	rs6037043
chrX	112297418	112297450	seq_b,AX-32899911,Affx-16545030,rs6037043,20:25144017,A,C,rs6037043:39-71	30	96.9	39	71	32	rs6037043
chrX	32297665	32297708	seq_b,AX-32899911,Affx-16545030,rs6037043,20:25144017,A,C,rs6037043:19-62	29	83.8	19	62	43	rs6037043
chrX	44183070	44183099	seq_a,AX-32900015,Affx-16545410,rs8114415,20:25173063,T,G,rs8114415:38-65	24	96.3	38	65	27	rs8114415
chrX	44183070	44183099	seq_b,AX-32900015,Affx-16545410,rs8114415,20:25173063,T,G,rs8114415:38-65	24	96.3	38	65	27	rs8114415
chrY	25468972	25469006	seq_b,AX-32900015,Affx-16545410,rs8114415,20:25173063,T,G,rs8114415:34-68	24	85.3	34	68	34	rs8114415
chrY	6757865	6757886	seq_a,AX-32900773,Affx-16547085,rs4358194,20:25282753,T,C,rs4358194:7-28	21	100.0	7	28	21	rs4358194
chrY	6757865	6757886	seq_b,AX-32900773,Affx-16547085,rs4358194,20:25282753,T,C,rs4358194:7-28	21	100.0	7	28	21	rs4358194
chrX	73621367	73621388	seq_a,AX-32901149,Affx-16548270,rs6083827,20:25369812,A,G,rs6083827:21-42	21	100.0	21	42	21	rs6083827
chrX	71622205	71622234	seq_a,AX-32901325,Affx-16548791,rs62211469,20:25412042,A,G,rs62211469:38-66	25	96.3	38	66	28	rs62211469
chrX	134318706	134318726	seq_a,AX-32901325,Affx-16548791,rs62211469,20:25412042,A,G,rs62211469:1-21	20	100.0	1	21	20	rs62211469
chrX	71622205	71622234	seq_b,AX-32901325,Affx-16548791,rs62211469,20:25412042,A,G,rs62211469:38-66	25	96.3	38	66	28	rs62211469
chrX	134318706	134318726	seq_b,AX-32901325,Affx-16548791,rs62211469,20:25412042,A,G,rs62211469:1-21	20	100.0	1	21	20	rs62211469
chrY	7205074	7205106	seq_a,AX-32901339,Affx-16548857,rs73107502,20:25416773,A,G,rs73107502:38-70	28	93.8	38	70	32	rs73107502
chrY	19358209	19358238	seq_a,AX-32901339,Affx-16548857,rs73107502,20:25416773,A,G,rs73107502:41-70	27	96.6	41	70	29	rs73107502
chrY	7153075	7153103	seq_a,AX-32901339,Affx-16548857,rs73107502,20:25416773,A,G,rs73107502:43-71	26	96.5	43	71	28	rs73107502
chrY	14531549	14531578	seq_a,AX-32901339,Affx-16548857,rs73107502,20:25416773,A,G,rs73107502:42-71	25	93.2	42	71	29	rs73107502
chrY	6630424	6630457	seq_a,AX-32901339,Affx-16548857,rs73107502,20:25416773,A,G,rs73107502:38-71	23	84.9	38	71	33	rs73107502
chrY	17612287	17612308	seq_a,AX-32901339,Affx-16548857,rs73107502,20:25416773,A,G,rs73107502:49-70	21	100.0	49	70	21	rs73107502
chrY	17325778	17325967	seq_a,AX-32901339,Affx-16548857,rs73107502,20:25416773,A,G,rs73107502:43-71	25	96.5	43	71	28	rs73107502
chrY	2567684	2567705	seq_a,AX-32901339,Affx-16548857,rs73107502,20:25416773,A,G,rs73107502:38-59	21	100.0	38	59	21	rs73107502
chrY	18763754	18763774	seq_a,AX-32901339,Affx-16548857,rs73107502,20:25416773,A,G,rs73107502:51-71	20	100.0	51	71	20	rs73107502
chrY	3121517	3121537	seq_a,AX-32901339,Affx-16548857,rs73107502,20:25416773,A,G,rs73107502:51-71	20	100.0	51	71	20	rs73107502
chrX	14847007	14847050	seq_a,AX-32901339,Affx-16548857,rs73107502,20:25416773,A,G,rs73107502:27-71	38	88.4	27	71	44	rs73107502
chrX	40312045	40312089	seq_a,AX-32901339,Affx-16548857,rs73107502,20:25416773,A,G,rs73107502:26-71	37	86.4	26	71	45	rs73107502
chrX	53445571	53445603	seq_a,AX-32901339,Affx-16548857,rs73107502,20:25416773,A,G,rs73107502:39-71	32	100.0	39	71	32	rs73107502
chrX	6118927	6118960	seq_a,AX-32901339,Affx-16548857,rs73107502,20:25416773,A,G,rs73107502:38-71	31	97.0	38	71	33	rs73107502
chrX	54563619	54564106	seq_a,AX-32901339,Affx-16548857,rs73107502,20:25416773,A,G,rs73107502:18-71	38	91.4	18	71	53	rs73107502
chrX	128813614	128813647	seq_a,AX-32901339,Affx-16548857,rs73107502,20:25416773,A,G,rs73107502:38-71	31	97.0	38	71	33	rs73107502
chrX	130993716	130993749	seq_a,AX-32901339,Affx-16548857,rs73107502,20:25416773,A,G,rs73107502:38-71	31	97.0	38	71	33	rs73107502
chrX	8305855	8305887	seq_a,AX-32901339,Affx-16548857,rs73107502,20:25416773,A,G,rs73107502:38-70	30	96.9	38	70	32	rs73107502
chrX	19357945	19357975	seq_a,AX-32901339,Affx-16548857,rs73107502,20:25416773,A,G,rs73107502:41-71	30	100.0	41	71	30	rs73107502
chrX	20187157	20187189	seq_a,AX-32901339,Affx-16548857,rs73107502,20:25416773,A,G,rs73107502:38-70	30	96.9	38	70	32	rs73107502
chrX	48376488	48376520	seq_a,AX-32901339,Affx-16548857,rs73107502,20:25416773,A,G,rs73107502:38-70	30	96.9	38	70	32	rs73107502
chrX	50037127	50037159	seq_a,AX-32901339,Affx-16548857,rs73107502,20:25416773,A,G,rs73107502:38-70	30	96.9	38	70	32	rs73107502
chrX	51378495	51378525	seq_a,AX-32901339,Affx-16548857,rs73107502,20:25416773,A,G,rs73107502:41-71	30	100.0	41	71	30	rs73107502
chrX	4598189	4598220	seq_a,AX-32901339,Affx-16548857,rs73107502,20:25416773,A,G,rs73107502:40-71	29	96.8	40	71	31	rs73107502
chrX	23551246	23551279	seq_a,AX-32901339,Affx-16548857,rs73107502,20:25416773,A,G,rs73107502:38-71	29	94.0	38	71	33	rs73107502
chrX	23873330	23873361	seq_a,AX-32901339,Affx-16548857,rs73107502,20:25416773,A,G,rs73107502:40-71	29	96.8	40	71	31	rs73107502
chrY	9422904	9422933	seq_a,AX-32901339,Affx-16548857,rs73107502,20:25416773,A,G,rs73107502:42-71	27	96.6	42	71	29	rs73107502
chrY	25523694	25523718	seq_a,AX-32901339,Affx-16548857,rs73107502,20:25416773,A,G,rs73107502:42-66	22	95.9	42	66	24	rs73107502
chrY	3896100	3896121	seq_a,AX-32901339,Affx-16548857,rs73107502,20:25416773,A,G,rs73107502:49-70	21	100.0	49	70	21	rs73107502
chrY	28085998	28086018	seq_a,AX-32901339,Affx-16548857,rs73107502,20:25416773,A,G,rs73107502:51-71	20	100.0	51	71	20	rs73107502
chrX	18724184	18783916	seq_a,AX-32901339,Affx-16548857,rs73107502,20:25416773,A,G,rs73107502:0-71	58	96.9	0	71	71	rs73107502
chrX	71772109	71772195	seq_a,AX-32901339,Affx-16548857,rs73107502,20:25416773,A,G,rs73107502:0-71	41	95.6	0	71	71	rs73107502
chrX	15420234	15420266	seq_a,AX-32901339,Affx-16548857,rs73107502,20:25416773,A,G,rs73107502:38-70	32	100.0	38	70	32	rs73107502
chrX	129127459	129127491	seq_a,AX-32901339,Affx-16548857,rs73107502,20:25416773,A,G,rs73107502:39-71	32	100.0	39	71	32	rs73107502
chrX	10504057	10504090	seq_a,AX-32901339,Affx-16548857,rs73107502,20:25416773,A,G,rs73107502:38-71	31	97.0	38	71	33	rs73107502
chrX	9420282	9420316	seq_a,AX-32901339,Affx-16548857,rs73107502,20:25416773,A,G,rs73107502:37-71	30	94.2	37	71	34	rs73107502
chrX	19848673	19848705	seq_a,AX-32901339,Affx-16548857,rs73107502,20:25416773,A,G,rs73107502:38-70	30	96.9	38	70	32	rs73107502
chrX	70193116	70193174	seq_a,AX-32901339,Affx-16548857,rs73107502,20:25416773,A,G,rs73107502:23-71	35	92.7	23	71	48	rs73107502
chrX	70331039	70331071	seq_a,AX-32901339,Affx-16548857,rs73107502,20:25416773,A,G,rs73107502:39-71	30	96.9	39	71	32	rs73107502
chrX	70775369	70861815	seq_a,AX-32901339,Affx-16548857,rs73107502,20:25416773,A,G,rs73107502:0-71	43	90.6	0	71	71	rs73107502
chrX	117684200	117684232	seq_a,AX-32901339,Affx-16548857,rs73107502,20:25416773,A,G,rs73107502:38-70	30	96.9	38	70	32	rs73107502
chrX	8363189	8363236	seq_a,AX-32901339,Affx-16548857,rs73107502,20:25416773,A,G,rs73107502:23-71	33	83.8	23	71	48	rs73107502
chrX	9328607	9328640	seq_a,AX-32901339,Affx-16548857,rs73107502,20:25416773,A,G,rs73107502:38-71	29	94.0	38	71	33	rs73107502
chrX	18563145	18563178	seq_a,AX-32901339,Affx-16548857,rs73107502,20:25416773,A,G,rs73107502:38-71	29	94.0	38	71	33	rs73107502
chrX	20006687	20006720	seq_a,AX-32901339,Affx-16548857,rs73107502,20:25416773,A,G,rs73107502:38-71	29	94.0	38	71	33	rs73107502
chrX	29927289	29927322	seq_a,AX-32901339,Affx-16548857,rs73107502,20:25416773,A,G,rs73107502:38-71	29	94.0	38	71	33	rs73107502
chrY	7205074	7205106	seq_b,AX-32901339,Affx-16548857,rs73107502,20:25416773,A,G,rs73107502:38-70	28	93.8	38	70	32	rs73107502
chrY	19358209	19358238	seq_b,AX-32901339,Affx-16548857,rs73107502,20:25416773,A,G,rs73107502:41-70	27	96.6	41	70	29	rs73107502
chrY	7153075	7153103	seq_b,AX-32901339,Affx-16548857,rs73107502,20:25416773,A,G,rs73107502:43-71	26	96.5	43	71	28	rs73107502
chrY	14531549	14531578	seq_b,AX-32901339,Affx-16548857,rs73107502,20:25416773,A,G,rs73107502:42-71	25	93.2	42	71	29	rs73107502
chrY	6630424	6630457	seq_b,AX-32901339,Affx-16548857,rs73107502,20:25416773,A,G,rs73107502:38-71	23	84.9	38	71	33	rs73107502
chrY	17612287	17612308	seq_b,AX-32901339,Affx-16548857,rs73107502,20:25416773,A,G,rs73107502:49-70	21	100.0	49	70	21	rs73107502
chrY	17325778	17325967	seq_b,AX-32901339,Affx-16548857,rs73107502,20:25416773,A,G,rs73107502:43-71	25	96.5	43	71	28	rs73107502
chrY	2567684	2567705	seq_b,AX-32901339,Affx-16548857,rs73107502,20:25416773,A,G,rs73107502:38-59	21	100.0	38	59	21	rs73107502
chrY	18763754	18763774	seq_b,AX-32901339,Affx-16548857,rs73107502,20:25416773,A,G,rs73107502:51-71	20	100.0	51	71	20	rs73107502
chrY	3121517	3121537	seq_b,AX-32901339,Affx-16548857,rs73107502,20:25416773,A,G,rs73107502:51-71	20	100.0	51	71	20	rs73107502
chrX	53445571	53445603	seq_b,AX-32901339,Affx-16548857,rs73107502,20:25416773,A,G,rs73107502:39-71	32	100.0	39	71	32	rs73107502
chrX	67847633	67847676	seq_b,AX-32901339,Affx-16548857,rs73107502,20:25416773,A,G,rs73107502:26-71	36	85.8	26	71	45	rs73107502
chrX	6118927	6118960	seq_b,AX-32901339,Affx-16548857,rs73107502,20:25416773,A,G,rs73107502:38-71	31	97.0	38	71	33	rs73107502
chrX	14847017	14847050	seq_b,AX-32901339,Affx-16548857,rs73107502,20:25416773,A,G,rs73107502:38-71	31	97.0	38	71	33	rs73107502
chrX	54563619	54564106	seq_b,AX-32901339,Affx-16548857,rs73107502,20:25416773,A,G,rs73107502:18-71	38	91.4	18	71	53	rs73107502
chrX	128813614	128813647	seq_b,AX-32901339,Affx-16548857,rs73107502,20:25416773,A,G,rs73107502:38-71	31	97.0	38	71	33	rs73107502
chrX	130993716	130993749	seq_b,AX-32901339,Affx-16548857,rs73107502,20:25416773,A,G,rs73107502:38-71	31	97.0	38	71	33	rs73107502
chrX	8305855	8305887	seq_b,AX-32901339,Affx-16548857,rs73107502,20:25416773,A,G,rs73107502:38-70	30	96.9	38	70	32	rs73107502
chrX	19357945	19357975	seq_b,AX-32901339,Affx-16548857,rs73107502,20:25416773,A,G,rs73107502:41-71	30	100.0	41	71	30	rs73107502
chrX	20187157	20187189	seq_b,AX-32901339,Affx-16548857,rs73107502,20:25416773,A,G,rs73107502:38-70	30	96.9	38	70	32	rs73107502
chrX	40312055	40312089	seq_b,AX-32901339,Affx-16548857,rs73107502,20:25416773,A,G,rs73107502:37-71	30	94.2	37	71	34	rs73107502
chrX	48376488	48376520	seq_b,AX-32901339,Affx-16548857,rs73107502,20:25416773,A,G,rs73107502:38-70	30	96.9	38	70	32	rs73107502
chrX	50037127	50037159	seq_b,AX-32901339,Affx-16548857,rs73107502,20:25416773,A,G,rs73107502:38-70	30	96.9	38	70	32	rs73107502
chrX	51378495	51378525	seq_b,AX-32901339,Affx-16548857,rs73107502,20:25416773,A,G,rs73107502:41-71	30	100.0	41	71	30	rs73107502
chrX	4598189	4598220	seq_b,AX-32901339,Affx-16548857,rs73107502,20:25416773,A,G,rs73107502:40-71	29	96.8	40	71	31	rs73107502
chrX	23551246	23551279	seq_b,AX-32901339,Affx-16548857,rs73107502,20:25416773,A,G,rs73107502:38-71	29	94.0	38	71	33	rs73107502
chrY	9422904	9422933	seq_b,AX-32901339,Affx-16548857,rs73107502,20:25416773,A,G,rs73107502:42-71	27	96.6	42	71	29	rs73107502
chrY	25523694	25523718	seq_b,AX-32901339,Affx-16548857,rs73107502,20:25416773,A,G,rs73107502:42-66	22	95.9	42	66	24	rs73107502
chrY	3896100	3896121	seq_b,AX-32901339,Affx-16548857,rs73107502,20:25416773,A,G,rs73107502:49-70	21	100.0	49	70	21	rs73107502
chrY	28085998	28086018	seq_b,AX-32901339,Affx-16548857,rs73107502,20:25416773,A,G,rs73107502:51-71	20	100.0	51	71	20	rs73107502
chrX	71772109	71772195	seq_b,AX-32901339,Affx-16548857,rs73107502,20:25416773,A,G,rs73107502:0-71	41	95.6	0	71	71	rs73107502
chrX	15420234	15420266	seq_b,AX-32901339,Affx-16548857,rs73107502,20:25416773,A,G,rs73107502:38-70	32	100.0	38	70	32	rs73107502
chrX	129127459	129127491	seq_b,AX-32901339,Affx-16548857,rs73107502,20:25416773,A,G,rs73107502:39-71	32	100.0	39	71	32	rs73107502
chrX	10504057	10504090	seq_b,AX-32901339,Affx-16548857,rs73107502,20:25416773,A,G,rs73107502:38-71	31	97.0	38	71	33	rs73107502
chrX	18724184	18724217	seq_b,AX-32901339,Affx-16548857,rs73107502,20:25416773,A,G,rs73107502:38-71	31	97.0	38	71	33	rs73107502
chrX	9420282	9420316	seq_b,AX-32901339,Affx-16548857,rs73107502,20:25416773,A,G,rs73107502:37-71	30	94.2	37	71	34	rs73107502
chrX	19848673	19848705	seq_b,AX-32901339,Affx-16548857,rs73107502,20:25416773,A,G,rs73107502:38-70	30	96.9	38	70	32	rs73107502
chrX	70193116	70193174	seq_b,AX-32901339,Affx-16548857,rs73107502,20:25416773,A,G,rs73107502:23-71	35	92.7	23	71	48	rs73107502
chrX	70331039	70331071	seq_b,AX-32901339,Affx-16548857,rs73107502,20:25416773,A,G,rs73107502:39-71	30	96.9	39	71	32	rs73107502
chrX	70775369	70861815	seq_b,AX-32901339,Affx-16548857,rs73107502,20:25416773,A,G,rs73107502:0-71	43	90.6	0	71	71	rs73107502
chrX	117684200	117684232	seq_b,AX-32901339,Affx-16548857,rs73107502,20:25416773,A,G,rs73107502:38-70	30	96.9	38	70	32	rs73107502
chrX	9328607	9328640	seq_b,AX-32901339,Affx-16548857,rs73107502,20:25416773,A,G,rs73107502:38-71	29	94.0	38	71	33	rs73107502
chrX	18563145	18563178	seq_b,AX-32901339,Affx-16548857,rs73107502,20:25416773,A,G,rs73107502:38-71	29	94.0	38	71	33	rs73107502
chrX	20006687	20006720	seq_b,AX-32901339,Affx-16548857,rs73107502,20:25416773,A,G,rs73107502:38-71	29	94.0	38	71	33	rs73107502
chrX	29927289	29927322	seq_b,AX-32901339,Affx-16548857,rs73107502,20:25416773,A,G,rs73107502:38-71	29	94.0	38	71	33	rs73107502
chrX	41771987	41772018	seq_b,AX-32901339,Affx-16548857,rs73107502,20:25416773,A,G,rs73107502:40-71	29	96.8	40	71	31	rs73107502
chrX	117403809	117403840	seq_a,AX-32901455,Affx-16549271,rs76627504,20:25444262,T,C,rs76627504:23-53	25	96.5	23	53	30	rs76627504
chrX	117403809	117403840	seq_b,AX-32901455,Affx-16549271,rs76627504,20:25444262,T,C,rs76627504:23-53	25	96.5	23	53	30	rs76627504
chrX	124300895	124300923	seq_a,AX-32901733,Affx-16549879,rs17227879,20:2596204,A,G,rs17227879:9-37	24	92.9	9	37	28	rs17227879
chrX	45111690	45111710	seq_a,AX-32901795,Affx-16550083,rs79060758,20:25510030,T,C,rs79060758:6-26	20	100.0	6	26	20	rs79060758
chrX	45111690	45111710	seq_b,AX-32901795,Affx-16550083,rs79060758,20:25510030,T,C,rs79060758:6-26	20	100.0	6	26	20	rs79060758
chrX	9219808	9219832	seq_a,AX-32902025,Affx-16550853,rs117920952,20:25571740,T,C,rs117920952:37-64	23	79.2	37	64	27	rs117920952
chrX	9219808	9219832	seq_b,AX-32902025,Affx-16550853,rs117920952,20:25571740,T,C,rs117920952:37-64	23	79.2	37	64	27	rs117920952
chrX	30132821	30132856	seq_a,AX-32903511,Affx-16560898,rs80174995,20:2652941,C,G,rs80174995:4-39	31	94.3	4	39	35	rs80174995
chrX	24321995	24322018	seq_a,AX-32903511,Affx-16560898,rs80174995,20:2652941,C,G,rs80174995:39-61	21	100.0	39	61	22	rs80174995
chrX	30132821	30132843	seq_b,AX-32903511,Affx-16560898,rs80174995,20:2652941,C,G,rs80174995:4-26	22	100.0	4	26	22	rs80174995
chrX	24321995	24322018	seq_b,AX-32903511,Affx-16560898,rs80174995,20:2652941,C,G,rs80174995:39-61	21	100.0	39	61	22	rs80174995
chrX	107702184	107702220	seq_a,AX-32903551,Affx-16561775,---,20:2655239,T,C,Affx-16561775:0-35	28	96.7	0	35	35	Affx-16561775
chrX	2985874	2985910	seq_a,AX-32903551,Affx-16561775,---,20:2655239,T,C,Affx-16561775:0-35	28	96.7	0	35	35	Affx-16561775
chrX	140705800	140705841	seq_a,AX-32903551,Affx-16561775,---,20:2655239,T,C,Affx-16561775:0-35	27	96.7	0	35	35	Affx-16561775
chrX	107702184	107702220	seq_b,AX-32903551,Affx-16561775,---,20:2655239,T,C,Affx-16561775:0-35	28	96.7	0	35	35	Affx-16561775
chrX	2985874	2985910	seq_b,AX-32903551,Affx-16561775,---,20:2655239,T,C,Affx-16561775:0-35	28	96.7	0	35	35	Affx-16561775
chrX	140705800	140705841	seq_b,AX-32903551,Affx-16561775,---,20:2655239,T,C,Affx-16561775:0-35	27	96.7	0	35	35	Affx-16561775
chrY	6975808	6975831	seq_a,AX-32903967,Affx-16564280,rs75996904,20:26169692,A,T,rs75996904:31-54	21	95.7	31	54	23	rs75996904
chrX	16905914	16905935	seq_b,AX-32904117,Affx-16565547,rs148073403,20:26213890,T,C,rs148073403:29-50	21	100.0	29	50	21	rs148073403
chrY	26727273	26727312	seq_a,AX-32904137,Affx-16565656,rs66481922,20:2668812,A,G,rs66481922:12-40	24	96.2	12	40	28	rs66481922
chrY	25093515	25093554	seq_a,AX-32904137,Affx-16565656,rs66481922,20:2668812,A,G,rs66481922:12-40	24	96.2	12	40	28	rs66481922
chrX	106057235	106057272	seq_a,AX-32904137,Affx-16565656,rs66481922,20:2668812,A,G,rs66481922:12-38	23	96.0	12	38	26	rs66481922
chrX	111341974	111342003	seq_b,AX-32904689,Affx-16572021,rs78238488,20:321227,T,G,rs78238488:33-63	26	86.3	33	63	30	rs78238488
chrY	20434668	20434689	seq_a,AX-32904769,Affx-16572317,rs77353335,20:2765103,A,G,rs77353335:1-22	21	100.0	1	22	21	rs77353335
chrX	121732414	121732437	seq_a,AX-32904769,Affx-16572317,rs77353335,20:2765103,A,G,rs77353335:11-34	21	95.7	11	34	23	rs77353335
chrY	19745084	19745105	seq_a,AX-32904769,Affx-16572317,rs77353335,20:2765103,A,G,rs77353335:1-22	21	100.0	1	22	21	rs77353335
chrY	20434668	20434689	seq_b,AX-32904769,Affx-16572317,rs77353335,20:2765103,A,G,rs77353335:1-22	21	100.0	1	22	21	rs77353335
chrX	121732414	121732437	seq_b,AX-32904769,Affx-16572317,rs77353335,20:2765103,A,G,rs77353335:11-34	21	95.7	11	34	23	rs77353335
chrY	19744776	19745105	seq_b,AX-32904769,Affx-16572317,rs77353335,20:2765103,A,G,rs77353335:1-35	32	100.0	1	35	34	rs77353335
chrX	136226658	136226822	seq_a,AX-32904867,Affx-16572565,rs74180375,20:2784259,A,G,rs74180375:39-71	31	100.0	39	71	32	rs74180375
chrX	44512257	44512283	seq_a,AX-32904867,Affx-16572565,rs74180375,20:2784259,A,G,rs74180375:40-66	26	100.0	40	66	26	rs74180375
chrX	105983933	105983964	seq_a,AX-32904867,Affx-16572565,rs74180375,20:2784259,A,G,rs74180375:35-66	25	90.4	35	66	31	rs74180375
chrX	136226658	136226822	seq_b,AX-32904867,Affx-16572565,rs74180375,20:2784259,A,G,rs74180375:39-71	31	100.0	39	71	32	rs74180375
chrX	44512257	44512283	seq_b,AX-32904867,Affx-16572565,rs74180375,20:2784259,A,G,rs74180375:40-66	26	100.0	40	66	26	rs74180375
chrX	115229500	115229531	seq_b,AX-32904867,Affx-16572565,rs74180375,20:2784259,A,G,rs74180375:35-66	27	93.6	35	66	31	rs74180375
chrX	105983933	105983963	seq_b,AX-32904867,Affx-16572565,rs74180375,20:2784259,A,G,rs74180375:36-66	24	90.0	36	66	30	rs74180375
chrX	146023356	146023416	seq_a,AX-32904881,Affx-16572577,rs215550,20:2785092,T,C,rs215550:11-71	35	94.9	11	71	60	rs215550
chrX	146023356	146023416	seq_b,AX-32904881,Affx-16572577,rs215550,20:2785092,T,C,rs215550:11-71	35	94.9	11	71	60	rs215550
chrX	19283378	19283424	seq_a,AX-32904925,Affx-16572657,rs74585874,20:2791120,A,G,rs74585874:13-58	36	91.0	13	58	45	rs74585874
chrX	93334376	93334421	seq_b,AX-32904925,Affx-16572657,rs74585874,20:2791120,A,G,rs74585874:13-58	39	93.4	13	58	45	rs74585874
chrX	90546449	90546496	seq_b,AX-32904925,Affx-16572657,rs74585874,20:2791120,A,G,rs74585874:11-58	39	91.5	11	58	47	rs74585874
chrX	139832793	139832838	seq_b,AX-32904925,Affx-16572657,rs74585874,20:2791120,A,G,rs74585874:13-58	35	88.9	13	58	45	rs74585874
chrX	107748575	107748620	seq_b,AX-32904925,Affx-16572657,rs74585874,20:2791120,A,G,rs74585874:13-58	39	93.4	13	58	45	rs74585874
chrX	45269685	45269730	seq_b,AX-32904925,Affx-16572657,rs74585874,20:2791120,A,G,rs74585874:13-58	33	86.7	13	58	45	rs74585874
chrX	35910322	35910342	seq_a,AX-32905115,Affx-16573157,rs62205659,20:2829916,A,G,rs62205659:13-33	20	100.0	13	33	20	rs62205659
chrX	35910322	35910342	seq_b,AX-32905115,Affx-16573157,rs62205659,20:2829916,A,G,rs62205659:13-33	20	100.0	13	33	20	rs62205659
chrX	28146640	28146666	seq_a,AX-32905823,Affx-16577605,rs1811869,20:29529644,T,C,rs1811869:28-53	22	95.9	28	53	25	rs1811869
chrX	67909700	67909729	seq_a,AX-32905879,Affx-16577891,rs6119009,20:29542498,A,G,rs6119009:29-55	25	100.0	29	55	26	rs6119009
chrX	43539770	43539791	seq_b,AX-32905975,Affx-16578589,rs141285581,20:29560348,T,C,rs141285581:25-46	21	100.0	25	46	21	rs141285581
chrY	20772170	20772209	seq_a,AX-32906055,Affx-16579159,rs6084190,20:2870839,C,G,rs6084190:0-39	35	94.9	0	39	39	rs6084190
chrY	27572969	27573012	seq_a,AX-32906055,Affx-16579159,rs6084190,20:2870839,C,G,rs6084190:0-43	35	90.7	0	43	43	rs6084190
chrY	14050250	14050284	seq_a,AX-32906055,Affx-16579159,rs6084190,20:2870839,C,G,rs6084190:0-34	32	97.1	0	34	34	rs6084190
chrY	14578037	14578071	seq_a,AX-32906055,Affx-16579159,rs6084190,20:2870839,C,G,rs6084190:0-34	32	97.1	0	34	34	rs6084190
chrY	597005	597040	seq_a,AX-32906055,Affx-16579159,rs6084190,20:2870839,C,G,rs6084190:0-35	31	94.3	0	35	35	rs6084190
chrY	2798939	2798972	seq_a,AX-32906055,Affx-16579159,rs6084190,20:2870839,C,G,rs6084190:0-33	31	97.0	0	33	33	rs6084190
chrY	2291104	2291134	seq_a,AX-32906055,Affx-16579159,rs6084190,20:2870839,C,G,rs6084190:0-30	30	100.0	0	30	30	rs6084190
chrY	7129963	7129997	seq_a,AX-32906055,Affx-16579159,rs6084190,20:2870839,C,G,rs6084190:0-34	30	94.2	0	34	34	rs6084190
chrY	14047853	14047883	seq_a,AX-32906055,Affx-16579159,rs6084190,20:2870839,C,G,rs6084190:0-30	30	100.0	0	30	30	rs6084190
chrY	14263916	14263946	seq_a,AX-32906055,Affx-16579159,rs6084190,20:2870839,C,G,rs6084190:5-35	30	100.0	5	35	30	rs6084190
chrY	21563204	21563234	seq_a,AX-32906055,Affx-16579159,rs6084190,20:2870839,C,G,rs6084190:0-30	30	100.0	0	30	30	rs6084190
chrY	21141112	21141141	seq_a,AX-32906055,Affx-16579159,rs6084190,20:2870839,C,G,rs6084190:0-29	29	100.0	0	29	29	rs6084190
chrY	5220423	5220453	seq_a,AX-32906055,Affx-16579159,rs6084190,20:2870839,C,G,rs6084190:0-30	28	96.7	0	30	30	rs6084190
chrY	8908230	8908258	seq_a,AX-32906055,Affx-16579159,rs6084190,20:2870839,C,G,rs6084190:1-29	28	100.0	1	29	28	rs6084190
chrY	14325161	14325191	seq_a,AX-32906055,Affx-16579159,rs6084190,20:2870839,C,G,rs6084190:0-30	28	96.7	0	30	30	rs6084190
chrY	17612350	17612384	seq_a,AX-32906055,Affx-16579159,rs6084190,20:2870839,C,G,rs6084190:0-34	28	91.2	0	34	34	rs6084190
chrX	103408609	103408649	seq_a,AX-32906055,Affx-16579159,rs6084190,20:2870839,C,G,rs6084190:0-40	38	97.5	0	40	40	rs6084190
chrX	44289383	44289424	seq_a,AX-32906055,Affx-16579159,rs6084190,20:2870839,C,G,rs6084190:0-41	37	95.2	0	41	41	rs6084190
chrX	76079409	76079450	seq_a,AX-32906055,Affx-16579159,rs6084190,20:2870839,C,G,rs6084190:0-41	37	95.2	0	41	41	rs6084190
chrX	133412924	133412964	seq_a,AX-32906055,Affx-16579159,rs6084190,20:2870839,C,G,rs6084190:0-40	36	95.0	0	40	40	rs6084190
chrX	47246916	47246951	seq_a,AX-32906055,Affx-16579159,rs6084190,20:2870839,C,G,rs6084190:0-35	35	100.0	0	35	35	rs6084190
chrX	88235817	88235852	seq_a,AX-32906055,Affx-16579159,rs6084190,20:2870839,C,G,rs6084190:0-35	35	100.0	0	35	35	rs6084190
chrX	97482487	97482522	seq_a,AX-32906055,Affx-16579159,rs6084190,20:2870839,C,G,rs6084190:0-35	35	100.0	0	35	35	rs6084190
chrX	138975479	138975524	seq_a,AX-32906055,Affx-16579159,rs6084190,20:2870839,C,G,rs6084190:0-53	40	77.8	0	53	53	rs6084190
chrX	20078398	20078432	seq_a,AX-32906055,Affx-16579159,rs6084190,20:2870839,C,G,rs6084190:0-34	34	100.0	0	34	34	rs6084190
chrX	40419854	40419888	seq_a,AX-32906055,Affx-16579159,rs6084190,20:2870839,C,G,rs6084190:0-34	34	100.0	0	34	34	rs6084190
chrX	48443764	48443798	seq_a,AX-32906055,Affx-16579159,rs6084190,20:2870839,C,G,rs6084190:0-34	34	100.0	0	34	34	rs6084190
chrX	70619366	70619401	seq_a,AX-32906055,Affx-16579159,rs6084190,20:2870839,C,G,rs6084190:0-35	33	97.2	0	35	35	rs6084190
chrX	70790149	70790184	seq_a,AX-32906055,Affx-16579159,rs6084190,20:2870839,C,G,rs6084190:0-35	33	97.2	0	35	35	rs6084190
chrX	95810501	95810536	seq_a,AX-32906055,Affx-16579159,rs6084190,20:2870839,C,G,rs6084190:0-35	33	97.2	0	35	35	rs6084190
chrX	101199640	101199675	seq_a,AX-32906055,Affx-16579159,rs6084190,20:2870839,C,G,rs6084190:0-35	33	97.2	0	35	35	rs6084190
chrX	118933238	118933273	seq_a,AX-32906055,Affx-16579159,rs6084190,20:2870839,C,G,rs6084190:0-35	33	97.2	0	35	35	rs6084190
chrY	1756192	1756235	seq_a,AX-32906055,Affx-16579159,rs6084190,20:2870839,C,G,rs6084190:0-43	35	90.7	0	43	43	rs6084190
chrY	20871964	20872003	seq_a,AX-32906055,Affx-16579159,rs6084190,20:2870839,C,G,rs6084190:0-39	35	94.9	0	39	39	rs6084190
chrY	26389422	26389465	seq_a,AX-32906055,Affx-16579159,rs6084190,20:2870839,C,G,rs6084190:0-43	35	90.7	0	43	43	rs6084190
chrY	7316544	7316578	seq_a,AX-32906055,Affx-16579159,rs6084190,20:2870839,C,G,rs6084190:0-34	32	97.1	0	34	34	rs6084190
chrY	8281503	8281537	seq_a,AX-32906055,Affx-16579159,rs6084190,20:2870839,C,G,rs6084190:0-34	32	97.1	0	34	34	rs6084190
chrY	14938233	14938264	seq_a,AX-32906055,Affx-16579159,rs6084190,20:2870839,C,G,rs6084190:0-31	31	100.0	0	31	31	rs6084190
chrY	17305103	17305165	seq_a,AX-32906055,Affx-16579159,rs6084190,20:2870839,C,G,rs6084190:0-35	34	100.0	0	35	35	rs6084190
chrY	21123974	21124004	seq_a,AX-32906055,Affx-16579159,rs6084190,20:2870839,C,G,rs6084190:0-30	30	100.0	0	30	30	rs6084190
chrY	1927674	1927702	seq_a,AX-32906055,Affx-16579159,rs6084190,20:2870839,C,G,rs6084190:0-28	28	100.0	0	28	28	rs6084190
chrY	4976515	4976545	seq_a,AX-32906055,Affx-16579159,rs6084190,20:2870839,C,G,rs6084190:0-30	28	96.7	0	30	30	rs6084190
chrY	14797039	14797069	seq_a,AX-32906055,Affx-16579159,rs6084190,20:2870839,C,G,rs6084190:0-30	28	96.7	0	30	30	rs6084190
chrY	27378559	27378589	seq_a,AX-32906055,Affx-16579159,rs6084190,20:2870839,C,G,rs6084190:0-30	28	96.7	0	30	30	rs6084190
chrY	20474356	20474387	seq_a,AX-32906055,Affx-16579159,rs6084190,20:2870839,C,G,rs6084190:0-31	27	93.6	0	31	31	rs6084190
chrY	28740489	28740517	seq_a,AX-32906055,Affx-16579159,rs6084190,20:2870839,C,G,rs6084190:0-28	26	96.5	0	28	28	rs6084190
chrY	14993129	14993157	seq_a,AX-32906055,Affx-16579159,rs6084190,20:2870839,C,G,rs6084190:0-28	26	96.5	0	28	28	rs6084190
chrY	14365210	14365238	seq_a,AX-32906055,Affx-16579159,rs6084190,20:2870839,C,G,rs6084190:0-28	26	96.5	0	28	28	rs6084190
chrX	96729479	96729520	seq_a,AX-32906055,Affx-16579159,rs6084190,20:2870839,C,G,rs6084190:0-41	39	97.6	0	41	41	rs6084190
chrX	4503194	4503234	seq_a,AX-32906055,Affx-16579159,rs6084190,20:2870839,C,G,rs6084190:0-40	38	97.5	0	40	40	rs6084190
chrX	14754995	14755035	seq_a,AX-32906055,Affx-16579159,rs6084190,20:2870839,C,G,rs6084190:0-40	38	97.5	0	40	40	rs6084190
chrX	116882719	116882763	seq_a,AX-32906055,Affx-16579159,rs6084190,20:2870839,C,G,rs6084190:0-43	38	95.4	0	43	43	rs6084190
chrX	46963198	46963238	seq_a,AX-32906055,Affx-16579159,rs6084190,20:2870839,C,G,rs6084190:0-40	36	95.0	0	40	40	rs6084190
chrX	48935897	48935937	seq_a,AX-32906055,Affx-16579159,rs6084190,20:2870839,C,G,rs6084190:0-40	36	95.0	0	40	40	rs6084190
chrX	1806192	1806235	seq_a,AX-32906055,Affx-16579159,rs6084190,20:2870839,C,G,rs6084190:0-43	35	90.7	0	43	43	rs6084190
chrX	39554134	39554169	seq_a,AX-32906055,Affx-16579159,rs6084190,20:2870839,C,G,rs6084190:0-35	35	100.0	0	35	35	rs6084190
chrX	40315792	40315827	seq_a,AX-32906055,Affx-16579159,rs6084190,20:2870839,C,G,rs6084190:0-35	35	100.0	0	35	35	rs6084190
chrX	80153214	80153249	seq_a,AX-32906055,Affx-16579159,rs6084190,20:2870839,C,G,rs6084190:0-35	35	100.0	0	35	35	rs6084190
chrX	117559332	117559367	seq_a,AX-32906055,Affx-16579159,rs6084190,20:2870839,C,G,rs6084190:0-35	35	100.0	0	35	35	rs6084190
chrX	5313737	5313777	seq_a,AX-32906055,Affx-16579159,rs6084190,20:2870839,C,G,rs6084190:0-40	34	92.5	0	40	40	rs6084190
chrX	16980934	16980974	seq_a,AX-32906055,Affx-16579159,rs6084190,20:2870839,C,G,rs6084190:0-40	34	92.5	0	40	40	rs6084190
chrX	18483507	18483541	seq_a,AX-32906055,Affx-16579159,rs6084190,20:2870839,C,G,rs6084190:0-34	34	100.0	0	34	34	rs6084190
chrX	22008269	22008309	seq_a,AX-32906055,Affx-16579159,rs6084190,20:2870839,C,G,rs6084190:0-40	34	92.5	0	40	40	rs6084190
chrX	77116001	77116035	seq_a,AX-32906055,Affx-16579159,rs6084190,20:2870839,C,G,rs6084190:0-34	34	100.0	0	34	34	rs6084190
chrY	597005	597044	seq_b,AX-32906055,Affx-16579159,rs6084190,20:2870839,C,G,rs6084190:0-39	35	94.9	0	39	39	rs6084190
chrY	14050250	14050289	seq_b,AX-32906055,Affx-16579159,rs6084190,20:2870839,C,G,rs6084190:0-39	35	94.9	0	39	39	rs6084190
chrY	21563204	21563248	seq_b,AX-32906055,Affx-16579159,rs6084190,20:2870839,C,G,rs6084190:0-51	39	79.6	0	51	51	rs6084190
chrY	27572969	27573012	seq_b,AX-32906055,Affx-16579159,rs6084190,20:2870839,C,G,rs6084190:0-43	35	90.7	0	43	43	rs6084190
chrY	14263916	14263950	seq_b,AX-32906055,Affx-16579159,rs6084190,20:2870839,C,G,rs6084190:5-39	34	100.0	5	39	34	rs6084190
chrY	21364724	21364764	seq_b,AX-32906055,Affx-16579159,rs6084190,20:2870839,C,G,rs6084190:0-40	34	92.5	0	40	40	rs6084190
chrY	28594243	28594283	seq_b,AX-32906055,Affx-16579159,rs6084190,20:2870839,C,G,rs6084190:0-40	34	92.5	0	40	40	rs6084190
chrY	14578037	14578071	seq_b,AX-32906055,Affx-16579159,rs6084190,20:2870839,C,G,rs6084190:0-34	32	97.1	0	34	34	rs6084190
chrY	16261274	16261312	seq_b,AX-32906055,Affx-16579159,rs6084190,20:2870839,C,G,rs6084190:8-46	32	92.2	8	46	38	rs6084190
chrY	18565542	18565580	seq_b,AX-32906055,Affx-16579159,rs6084190,20:2870839,C,G,rs6084190:0-38	32	92.2	0	38	38	rs6084190
chrY	2798939	2798972	seq_b,AX-32906055,Affx-16579159,rs6084190,20:2870839,C,G,rs6084190:0-33	31	97.0	0	33	33	rs6084190
chrY	19705385	19705422	seq_b,AX-32906055,Affx-16579159,rs6084190,20:2870839,C,G,rs6084190:0-37	31	91.9	0	37	37	rs6084190
chrY	2291104	2291134	seq_b,AX-32906055,Affx-16579159,rs6084190,20:2870839,C,G,rs6084190:0-30	30	100.0	0	30	30	rs6084190
chrY	7129963	7129997	seq_b,AX-32906055,Affx-16579159,rs6084190,20:2870839,C,G,rs6084190:0-34	30	94.2	0	34	34	rs6084190
chrY	14047853	14047883	seq_b,AX-32906055,Affx-16579159,rs6084190,20:2870839,C,G,rs6084190:0-30	30	100.0	0	30	30	rs6084190
chrY	15527984	15528016	seq_b,AX-32906055,Affx-16579159,rs6084190,20:2870839,C,G,rs6084190:6-38	30	96.9	6	38	32	rs6084190
chrX	44289383	44289424	seq_b,AX-32906055,Affx-16579159,rs6084190,20:2870839,C,G,rs6084190:0-41	39	97.6	0	41	41	rs6084190
chrX	70619366	70619889	seq_b,AX-32906055,Affx-16579159,rs6084190,20:2870839,C,G,rs6084190:0-46	44	100.0	0	46	46	rs6084190
chrX	76079409	76079450	seq_b,AX-32906055,Affx-16579159,rs6084190,20:2870839,C,G,rs6084190:0-41	39	97.6	0	41	41	rs6084190
chrX	88235817	88235856	seq_b,AX-32906055,Affx-16579159,rs6084190,20:2870839,C,G,rs6084190:0-39	39	100.0	0	39	39	rs6084190
chrX	97482487	97482526	seq_b,AX-32906055,Affx-16579159,rs6084190,20:2870839,C,G,rs6084190:0-39	39	100.0	0	39	39	rs6084190
chrX	133412924	133412964	seq_b,AX-32906055,Affx-16579159,rs6084190,20:2870839,C,G,rs6084190:0-40	38	97.5	0	40	40	rs6084190
chrX	20078398	20078437	seq_b,AX-32906055,Affx-16579159,rs6084190,20:2870839,C,G,rs6084190:0-39	37	97.5	0	39	39	rs6084190
chrX	47246916	47246953	seq_b,AX-32906055,Affx-16579159,rs6084190,20:2870839,C,G,rs6084190:0-37	37	100.0	0	37	37	rs6084190
chrX	101199640	101199679	seq_b,AX-32906055,Affx-16579159,rs6084190,20:2870839,C,G,rs6084190:0-39	37	97.5	0	39	39	rs6084190
chrX	118933238	118933277	seq_b,AX-32906055,Affx-16579159,rs6084190,20:2870839,C,G,rs6084190:0-39	37	97.5	0	39	39	rs6084190
chrX	138975479	138975524	seq_b,AX-32906055,Affx-16579159,rs6084190,20:2870839,C,G,rs6084190:0-53	42	80.0	0	53	53	rs6084190
chrX	54124734	54124774	seq_b,AX-32906055,Affx-16579159,rs6084190,20:2870839,C,G,rs6084190:0-40	36	95.0	0	40	40	rs6084190
chrX	95810501	95810539	seq_b,AX-32906055,Affx-16579159,rs6084190,20:2870839,C,G,rs6084190:0-38	36	97.4	0	38	38	rs6084190
chrX	103408609	103408649	seq_b,AX-32906055,Affx-16579159,rs6084190,20:2870839,C,G,rs6084190:0-40	36	95.0	0	40	40	rs6084190
chrX	108002603	108002643	seq_b,AX-32906055,Affx-16579159,rs6084190,20:2870839,C,G,rs6084190:0-40	36	95.0	0	40	40	rs6084190
chrX	117606289	117606329	seq_b,AX-32906055,Affx-16579159,rs6084190,20:2870839,C,G,rs6084190:0-40	36	95.0	0	40	40	rs6084190
chrY	14938226	14938264	seq_b,AX-32906055,Affx-16579159,rs6084190,20:2870839,C,G,rs6084190:0-38	36	97.4	0	38	38	rs6084190
chrY	1756192	1756235	seq_b,AX-32906055,Affx-16579159,rs6084190,20:2870839,C,G,rs6084190:0-43	35	90.7	0	43	43	rs6084190
chrY	1927652	1927702	seq_b,AX-32906055,Affx-16579159,rs6084190,20:2870839,C,G,rs6084190:0-46	37	91.2	0	46	46	rs6084190
chrY	7316539	7316578	seq_b,AX-32906055,Affx-16579159,rs6084190,20:2870839,C,G,rs6084190:0-39	35	94.9	0	39	39	rs6084190
chrY	17305099	17305165	seq_b,AX-32906055,Affx-16579159,rs6084190,20:2870839,C,G,rs6084190:0-39	38	100.0	0	39	39	rs6084190
chrY	26389422	26389465	seq_b,AX-32906055,Affx-16579159,rs6084190,20:2870839,C,G,rs6084190:0-43	35	90.7	0	43	43	rs6084190
chrY	9847317	9847355	seq_b,AX-32906055,Affx-16579159,rs6084190,20:2870839,C,G,rs6084190:0-38	34	94.8	0	38	38	rs6084190
chrY	8281503	8281537	seq_b,AX-32906055,Affx-16579159,rs6084190,20:2870839,C,G,rs6084190:0-34	32	97.1	0	34	34	rs6084190
chrY	20474350	20474387	seq_b,AX-32906055,Affx-16579159,rs6084190,20:2870839,C,G,rs6084190:0-37	31	91.9	0	37	37	rs6084190
chrY	21123974	21124004	seq_b,AX-32906055,Affx-16579159,rs6084190,20:2870839,C,G,rs6084190:0-30	30	100.0	0	30	30	rs6084190
chrY	28740477	28740517	seq_b,AX-32906055,Affx-16579159,rs6084190,20:2870839,C,G,rs6084190:0-40	30	87.5	0	40	40	rs6084190
chrY	20871972	20872003	seq_b,AX-32906055,Affx-16579159,rs6084190,20:2870839,C,G,rs6084190:0-31	29	96.8	0	31	31	rs6084190
chrY	4976515	4976545	seq_b,AX-32906055,Affx-16579159,rs6084190,20:2870839,C,G,rs6084190:0-30	28	96.7	0	30	30	rs6084190
chrY	28756850	28756886	seq_b,AX-32906055,Affx-16579159,rs6084190,20:2870839,C,G,rs6084190:6-37	30	100.0	6	37	31	rs6084190
chrY	27378559	27378589	seq_b,AX-32906055,Affx-16579159,rs6084190,20:2870839,C,G,rs6084190:0-30	28	96.7	0	30	30	rs6084190
chrY	14797039	14797069	seq_b,AX-32906055,Affx-16579159,rs6084190,20:2870839,C,G,rs6084190:0-30	28	96.7	0	30	30	rs6084190
chrX	117559319	117559367	seq_b,AX-32906055,Affx-16579159,rs6084190,20:2870839,C,G,rs6084190:0-47	44	97.9	0	47	47	rs6084190
chrX	96729479	96729520	seq_b,AX-32906055,Affx-16579159,rs6084190,20:2870839,C,G,rs6084190:0-41	41	100.0	0	41	41	rs6084190
chrX	4503194	4503234	seq_b,AX-32906055,Affx-16579159,rs6084190,20:2870839,C,G,rs6084190:0-40	40	100.0	0	40	40	rs6084190
chrX	14754995	14755035	seq_b,AX-32906055,Affx-16579159,rs6084190,20:2870839,C,G,rs6084190:0-40	40	100.0	0	40	40	rs6084190
chrX	39554130	39554169	seq_b,AX-32906055,Affx-16579159,rs6084190,20:2870839,C,G,rs6084190:0-39	39	100.0	0	39	39	rs6084190
chrX	40315788	40315827	seq_b,AX-32906055,Affx-16579159,rs6084190,20:2870839,C,G,rs6084190:0-39	39	100.0	0	39	39	rs6084190
chrX	116882719	116882763	seq_b,AX-32906055,Affx-16579159,rs6084190,20:2870839,C,G,rs6084190:0-43	40	97.7	0	43	43	rs6084190
chrX	46963198	46963238	seq_b,AX-32906055,Affx-16579159,rs6084190,20:2870839,C,G,rs6084190:0-40	38	97.5	0	40	40	rs6084190
chrX	48935897	48935937	seq_b,AX-32906055,Affx-16579159,rs6084190,20:2870839,C,G,rs6084190:0-40	38	97.5	0	40	40	rs6084190
chrX	80153211	80153249	seq_b,AX-32906055,Affx-16579159,rs6084190,20:2870839,C,G,rs6084190:0-38	38	100.0	0	38	38	rs6084190
chrX	28593198	28593257	seq_b,AX-32906055,Affx-16579159,rs6084190,20:2870839,C,G,rs6084190:0-47	40	93.7	0	47	47	rs6084190
chrX	129184124	129184163	seq_b,AX-32906055,Affx-16579159,rs6084190,20:2870839,C,G,rs6084190:0-39	37	97.5	0	39	39	rs6084190
chrX	16980934	16980974	seq_b,AX-32906055,Affx-16579159,rs6084190,20:2870839,C,G,rs6084190:0-40	36	95.0	0	40	40	rs6084190
chrX	22008269	22008309	seq_b,AX-32906055,Affx-16579159,rs6084190,20:2870839,C,G,rs6084190:0-40	36	95.0	0	40	40	rs6084190
chrX	49062569	49062609	seq_b,AX-32906055,Affx-16579159,rs6084190,20:2870839,C,G,rs6084190:0-40	36	95.0	0	40	40	rs6084190
chrX	57338822	57338862	seq_b,AX-32906055,Affx-16579159,rs6084190,20:2870839,C,G,rs6084190:0-40	36	95.0	0	40	40	rs6084190
chrX	30132726	30132797	seq_a,AX-32906399,Affx-16585291,rs73117328,20:29641312,T,C,rs73117328:0-71	65	95.8	0	71	71	rs73117328
chrX	30132726	30132797	seq_b,AX-32906399,Affx-16585291,rs73117328,20:29641312,T,C,rs73117328:0-71	67	97.2	0	71	71	rs73117328
chrX	153302285	153302306	seq_a,AX-32906533,Affx-16586583,rs513583,20:2904768,T,C,rs513583:50-71	21	100.0	50	71	21	rs513583
chrX	29533729	29533750	seq_a,AX-32906533,Affx-16586583,rs513583,20:2904768,T,C,rs513583:29-50	21	100.0	29	50	21	rs513583
chrX	110042020	110042040	seq_a,AX-32906533,Affx-16586583,rs513583,20:2904768,T,C,rs513583:30-50	20	100.0	30	50	20	rs513583
chrX	153302285	153302306	seq_b,AX-32906533,Affx-16586583,rs513583,20:2904768,T,C,rs513583:50-71	21	100.0	50	71	21	rs513583
chrX	138144612	138144650	seq_a,AX-32906857,Affx-16588836,rs73119526,20:29839920,A,G,rs73119526:18-56	36	97.4	18	56	38	rs73119526
chrX	79481633	79481681	seq_a,AX-32906857,Affx-16588836,rs73119526,20:29839920,A,G,rs73119526:1-56	36	74.5	1	56	55	rs73119526
chrX	66529885	66529921	seq_a,AX-32906857,Affx-16588836,rs73119526,20:29839920,A,G,rs73119526:18-54	28	88.9	18	54	36	rs73119526
chrX	138144612	138144650	seq_b,AX-32906857,Affx-16588836,rs73119526,20:29839920,A,G,rs73119526:18-56	34	94.8	18	56	38	rs73119526
chrX	95916184	95916236	seq_a,AX-32907259,Affx-16590207,rs6087958,20:29946316,A,C,rs6087958:0-51	39	95.6	0	51	51	rs6087958
chrX	41920960	41921002	seq_a,AX-32907259,Affx-16590207,rs6087958,20:29946316,A,C,rs6087958:4-47	31	86.5	4	47	43	rs6087958
chrX	141889423	141889446	seq_a,AX-32907259,Affx-16590207,rs6087958,20:29946316,A,C,rs6087958:1-24	23	100.0	1	24	23	rs6087958
chrX	32973589	32973620	seq_a,AX-32907259,Affx-16590207,rs6087958,20:29946316,A,C,rs6087958:17-48	23	87.1	17	48	31	rs6087958
chrX	146881460	146881483	seq_a,AX-32907259,Affx-16590207,rs6087958,20:29946316,A,C,rs6087958:29-51	21	100.0	29	51	22	rs6087958
chrX	83061455	83061478	seq_a,AX-32907259,Affx-16590207,rs6087958,20:29946316,A,C,rs6087958:29-51	21	100.0	29	51	22	rs6087958
chrX	33581551	33581609	seq_b,AX-32907259,Affx-16590207,rs6087958,20:29946316,A,C,rs6087958:1-58	48	93.0	1	58	57	rs6087958
chrX	67386903	67386954	seq_b,AX-32907259,Affx-16590207,rs6087958,20:29946316,A,C,rs6087958:1-51	41	92.0	1	51	50	rs6087958
chrX	111275159	111275210	seq_b,AX-32907259,Affx-16590207,rs6087958,20:29946316,A,C,rs6087958:8-58	39	89.8	8	58	50	rs6087958
chrX	23117346	23117398	seq_b,AX-32907259,Affx-16590207,rs6087958,20:29946316,A,C,rs6087958:0-51	34	84.4	0	51	51	rs6087958
chrX	16102633	16102672	seq_b,AX-32907259,Affx-16590207,rs6087958,20:29946316,A,C,rs6087958:13-51	33	94.8	13	51	38	rs6087958
chrX	30355478	30355513	seq_b,AX-32907259,Affx-16590207,rs6087958,20:29946316,A,C,rs6087958:17-51	29	94.2	17	51	34	rs6087958
chrX	116237852	116237884	seq_b,AX-32907259,Affx-16590207,rs6087958,20:29946316,A,C,rs6087958:16-48	28	93.8	16	48	32	rs6087958
chrX	144874938	144874968	seq_b,AX-32907259,Affx-16590207,rs6087958,20:29946316,A,C,rs6087958:17-47	28	96.7	17	47	30	rs6087958
chrX	84547727	84547758	seq_b,AX-32907259,Affx-16590207,rs6087958,20:29946316,A,C,rs6087958:17-48	27	93.6	17	48	31	rs6087958
chrX	86628660	86628689	seq_b,AX-32907259,Affx-16590207,rs6087958,20:29946316,A,C,rs6087958:17-46	27	96.6	17	46	29	rs6087958
chrX	83104851	83104885	seq_b,AX-32907259,Affx-16590207,rs6087958,20:29946316,A,C,rs6087958:25-58	28	93.8	25	58	33	rs6087958
chrX	29693255	29693285	seq_b,AX-32907259,Affx-16590207,rs6087958,20:29946316,A,C,rs6087958:29-58	26	96.6	29	58	29	rs6087958
chrX	81818528	81818556	seq_b,AX-32907259,Affx-16590207,rs6087958,20:29946316,A,C,rs6087958:25-52	26	100.0	25	52	27	rs6087958
chrX	33969122	33969149	seq_b,AX-32907259,Affx-16590207,rs6087958,20:29946316,A,C,rs6087958:25-51	25	100.0	25	51	26	rs6087958
chrX	34233098	34233125	seq_b,AX-32907259,Affx-16590207,rs6087958,20:29946316,A,C,rs6087958:25-51	25	100.0	25	51	26	rs6087958
chrX	115616684	115616711	seq_b,AX-32907259,Affx-16590207,rs6087958,20:29946316,A,C,rs6087958:25-51	25	100.0	25	51	26	rs6087958
chrY	6452220	6452280	seq_b,AX-32907259,Affx-16590207,rs6087958,20:29946316,A,C,rs6087958:4-64	43	90.8	4	64	60	rs6087958
chrY	3331209	3331244	seq_b,AX-32907259,Affx-16590207,rs6087958,20:29946316,A,C,rs6087958:17-51	29	94.2	17	51	34	rs6087958
chrY	21188053	21188076	seq_b,AX-32907259,Affx-16590207,rs6087958,20:29946316,A,C,rs6087958:29-51	21	100.0	29	51	22	rs6087958
chrY	5149080	5149103	seq_b,AX-32907259,Affx-16590207,rs6087958,20:29946316,A,C,rs6087958:29-51	21	100.0	29	51	22	rs6087958
chrX	123491893	123491960	seq_b,AX-32907259,Affx-16590207,rs6087958,20:29946316,A,C,rs6087958:1-71	50	81.9	1	71	70	rs6087958
chrX	14172713	14172764	seq_b,AX-32907259,Affx-16590207,rs6087958,20:29946316,A,C,rs6087958:1-51	41	92.0	1	51	50	rs6087958
chrX	88505096	88505156	seq_b,AX-32907259,Affx-16590207,rs6087958,20:29946316,A,C,rs6087958:4-64	43	90.8	4	64	60	rs6087958
chrX	124887374	124887423	seq_b,AX-32907259,Affx-16590207,rs6087958,20:29946316,A,C,rs6087958:3-51	37	89.6	3	51	48	rs6087958
chrX	131690545	131690591	seq_b,AX-32907259,Affx-16590207,rs6087958,20:29946316,A,C,rs6087958:26-71	36	91.2	26	71	45	rs6087958
chrX	22486109	22486156	seq_b,AX-32907259,Affx-16590207,rs6087958,20:29946316,A,C,rs6087958:4-51	36	89.2	4	51	47	rs6087958
chrX	33774406	33774453	seq_b,AX-32907259,Affx-16590207,rs6087958,20:29946316,A,C,rs6087958:1-48	33	85.2	1	48	47	rs6087958
chrX	140612490	140612537	seq_b,AX-32907259,Affx-16590207,rs6087958,20:29946316,A,C,rs6087958:4-51	36	89.2	4	51	47	rs6087958
chrX	7141732	7141775	seq_b,AX-32907259,Affx-16590207,rs6087958,20:29946316,A,C,rs6087958:4-48	34	83.8	4	48	44	rs6087958
chrX	154516193	154516236	seq_b,AX-32907259,Affx-16590207,rs6087958,20:29946316,A,C,rs6087958:4-48	34	83.8	4	48	44	rs6087958
chrX	63639919	63639955	seq_b,AX-32907259,Affx-16590207,rs6087958,20:29946316,A,C,rs6087958:16-51	32	97.2	16	51	35	rs6087958
chrX	79477088	79477127	seq_b,AX-32907259,Affx-16590207,rs6087958,20:29946316,A,C,rs6087958:8-47	31	89.8	8	47	39	rs6087958
chrX	98089262	98089302	seq_b,AX-32907259,Affx-16590207,rs6087958,20:29946316,A,C,rs6087958:4-48	35	80.0	4	48	44	rs6087958
chrX	27263903	27263946	seq_b,AX-32907259,Affx-16590207,rs6087958,20:29946316,A,C,rs6087958:4-51	34	80.5	4	51	47	rs6087958
chrX	27570350	27570388	seq_b,AX-32907259,Affx-16590207,rs6087958,20:29946316,A,C,rs6087958:9-47	30	89.5	9	47	38	rs6087958
chrX	151348955	151348991	seq_b,AX-32907259,Affx-16590207,rs6087958,20:29946316,A,C,rs6087958:9-45	30	91.7	9	45	36	rs6087958
chrX	85316579	85316637	seq_a,AX-32907371,Affx-16590580,rs73611992,20:29974298,A,C,rs73611992:1-60	46	87.5	1	60	59	rs73611992
chrX	17279280	17279320	seq_a,AX-32907371,Affx-16590580,rs73611992,20:29974298,A,C,rs73611992:30-70	34	92.5	30	70	40	rs73611992
chrX	97514057	97514111	seq_a,AX-32907371,Affx-16590580,rs73611992,20:29974298,A,C,rs73611992:1-59	37	77.6	1	59	58	rs73611992
chrX	48551803	48551834	seq_a,AX-32907371,Affx-16590580,rs73611992,20:29974298,A,C,rs73611992:1-32	29	96.8	1	32	31	rs73611992
chrX	103343623	103343650	seq_a,AX-32907371,Affx-16590580,rs73611992,20:29974298,A,C,rs73611992:43-70	27	100.0	43	70	27	rs73611992
chrX	106127977	106128004	seq_a,AX-32907371,Affx-16590580,rs73611992,20:29974298,A,C,rs73611992:43-70	25	96.3	43	70	27	rs73611992
chrX	50459042	50459064	seq_a,AX-32907371,Affx-16590580,rs73611992,20:29974298,A,C,rs73611992:46-68	22	100.0	46	68	22	rs73611992
chrX	30943199	30943223	seq_a,AX-32907371,Affx-16590580,rs73611992,20:29974298,A,C,rs73611992:44-68	22	95.9	44	68	24	rs73611992
chrX	83329205	83329228	seq_a,AX-32907371,Affx-16590580,rs73611992,20:29974298,A,C,rs73611992:43-66	21	95.7	43	66	23	rs73611992
chrY	4628610	4628664	seq_a,AX-32907371,Affx-16590580,rs73611992,20:29974298,A,C,rs73611992:5-61	41	82.7	5	61	56	rs73611992
chrY	19339467	19339514	seq_a,AX-32907371,Affx-16590580,rs73611992,20:29974298,A,C,rs73611992:0-51	32	80.6	0	51	51	rs73611992
chrX	69023804	69023869	seq_a,AX-32907371,Affx-16590580,rs73611992,20:29974298,A,C,rs73611992:2-67	39	80.0	2	67	65	rs73611992
chrX	30542271	30597885	seq_a,AX-32907371,Affx-16590580,rs73611992,20:29974298,A,C,rs73611992:1-70	50	93.2	1	70	69	rs73611992
chrX	98733228	98733293	seq_a,AX-32907371,Affx-16590580,rs73611992,20:29974298,A,C,rs73611992:2-68	43	88.3	2	68	66	rs73611992
chrX	90774324	90774378	seq_a,AX-32907371,Affx-16590580,rs73611992,20:29974298,A,C,rs73611992:5-61	41	82.7	5	61	56	rs73611992
chrX	50883543	50883609	seq_a,AX-32907371,Affx-16590580,rs73611992,20:29974298,A,C,rs73611992:1-69	42	86.0	1	69	68	rs73611992
chrX	22185046	22185104	seq_a,AX-32907371,Affx-16590580,rs73611992,20:29974298,A,C,rs73611992:1-60	38	82.7	1	60	59	rs73611992
chrX	150413175	150413226	seq_a,AX-32907371,Affx-16590580,rs73611992,20:29974298,A,C,rs73611992:1-53	38	85.5	1	53	52	rs73611992
chrX	121596260	121596318	seq_a,AX-32907371,Affx-16590580,rs73611992,20:29974298,A,C,rs73611992:2-61	39	87.3	2	61	59	rs73611992
chrX	123558893	123558936	seq_a,AX-32907371,Affx-16590580,rs73611992,20:29974298,A,C,rs73611992:27-70	33	88.4	27	70	43	rs73611992
chrX	16961612	16961663	seq_a,AX-32907371,Affx-16590580,rs73611992,20:29974298,A,C,rs73611992:1-53	35	87.9	1	53	52	rs73611992
chrX	40727597	40727692	seq_a,AX-32907371,Affx-16590580,rs73611992,20:29974298,A,C,rs73611992:3-61	39	91.4	3	61	58	rs73611992
chrX	79882819	80297478	seq_a,AX-32907371,Affx-16590580,rs73611992,20:29974298,A,C,rs73611992:1-70	47	94.4	1	70	69	rs73611992
chrX	102447724	102447755	seq_a,AX-32907371,Affx-16590580,rs73611992,20:29974298,A,C,rs73611992:37-68	29	96.8	37	68	31	rs73611992
chrX	4295358	4295404	seq_a,AX-32907371,Affx-16590580,rs73611992,20:29974298,A,C,rs73611992:1-51	35	80.0	1	51	50	rs73611992
chrX	50261798	50261829	seq_a,AX-32907371,Affx-16590580,rs73611992,20:29974298,A,C,rs73611992:1-32	27	93.6	1	32	31	rs73611992
chrX	65431518	65431549	seq_a,AX-32907371,Affx-16590580,rs73611992,20:29974298,A,C,rs73611992:1-32	27	93.6	1	32	31	rs73611992
chrX	85316579	85316637	seq_b,AX-32907371,Affx-16590580,rs73611992,20:29974298,A,C,rs73611992:1-60	44	85.8	1	60	59	rs73611992
chrX	97514057	97514111	seq_b,AX-32907371,Affx-16590580,rs73611992,20:29974298,A,C,rs73611992:1-59	37	77.6	1	59	58	rs73611992
chrX	17279286	17279320	seq_b,AX-32907371,Affx-16590580,rs73611992,20:29974298,A,C,rs73611992:36-70	30	94.2	36	70	34	rs73611992
chrX	48551803	48551834	seq_b,AX-32907371,Affx-16590580,rs73611992,20:29974298,A,C,rs73611992:1-32	29	96.8	1	32	31	rs73611992
chrX	103343623	103343650	seq_b,AX-32907371,Affx-16590580,rs73611992,20:29974298,A,C,rs73611992:43-70	27	100.0	43	70	27	rs73611992
chrX	106127977	106128004	seq_b,AX-32907371,Affx-16590580,rs73611992,20:29974298,A,C,rs73611992:43-70	25	96.3	43	70	27	rs73611992
chrX	50459042	50459064	seq_b,AX-32907371,Affx-16590580,rs73611992,20:29974298,A,C,rs73611992:46-68	22	100.0	46	68	22	rs73611992
chrX	30943199	30943223	seq_b,AX-32907371,Affx-16590580,rs73611992,20:29974298,A,C,rs73611992:44-68	22	95.9	44	68	24	rs73611992
chrX	83329205	83329228	seq_b,AX-32907371,Affx-16590580,rs73611992,20:29974298,A,C,rs73611992:43-66	21	95.7	43	66	23	rs73611992
chrY	4628610	4628664	seq_b,AX-32907371,Affx-16590580,rs73611992,20:29974298,A,C,rs73611992:5-61	39	80.8	5	61	56	rs73611992
chrY	19339467	19339514	seq_b,AX-32907371,Affx-16590580,rs73611992,20:29974298,A,C,rs73611992:0-51	31	80.0	0	51	51	rs73611992
chrX	69023804	69023869	seq_b,AX-32907371,Affx-16590580,rs73611992,20:29974298,A,C,rs73611992:2-67	39	80.0	2	67	65	rs73611992
chrX	30542271	30597885	seq_b,AX-32907371,Affx-16590580,rs73611992,20:29974298,A,C,rs73611992:1-70	50	93.2	1	70	69	rs73611992
chrX	50883543	50883609	seq_b,AX-32907371,Affx-16590580,rs73611992,20:29974298,A,C,rs73611992:1-69	42	86.0	1	69	68	rs73611992
chrX	98733228	98733293	seq_b,AX-32907371,Affx-16590580,rs73611992,20:29974298,A,C,rs73611992:2-68	42	88.0	2	68	66	rs73611992
chrX	79882819	79882885	seq_b,AX-32907371,Affx-16590580,rs73611992,20:29974298,A,C,rs73611992:3-70	41	91.2	3	70	67	rs73611992
chrX	90774324	90774378	seq_b,AX-32907371,Affx-16590580,rs73611992,20:29974298,A,C,rs73611992:5-61	39	80.8	5	61	56	rs73611992
chrX	121596260	121596318	seq_b,AX-32907371,Affx-16590580,rs73611992,20:29974298,A,C,rs73611992:2-61	39	87.3	2	61	59	rs73611992
chrX	22185046	22185104	seq_b,AX-32907371,Affx-16590580,rs73611992,20:29974298,A,C,rs73611992:1-60	36	80.8	1	60	59	rs73611992
chrX	123558893	123558936	seq_b,AX-32907371,Affx-16590580,rs73611992,20:29974298,A,C,rs73611992:27-70	31	86.1	27	70	43	rs73611992
chrX	16961612	16961663	seq_b,AX-32907371,Affx-16590580,rs73611992,20:29974298,A,C,rs73611992:1-53	35	87.9	1	53	52	rs73611992
chrX	102447724	102447755	seq_b,AX-32907371,Affx-16590580,rs73611992,20:29974298,A,C,rs73611992:37-68	29	96.8	37	68	31	rs73611992
chrX	4295358	4295404	seq_b,AX-32907371,Affx-16590580,rs73611992,20:29974298,A,C,rs73611992:1-51	35	80.0	1	51	50	rs73611992
chrX	40727597	40727692	seq_b,AX-32907371,Affx-16590580,rs73611992,20:29974298,A,C,rs73611992:3-61	37	89.2	3	61	58	rs73611992
chrX	50261798	50261829	seq_b,AX-32907371,Affx-16590580,rs73611992,20:29974298,A,C,rs73611992:1-32	27	93.6	1	32	31	rs73611992
chrX	65431518	65431549	seq_b,AX-32907371,Affx-16590580,rs73611992,20:29974298,A,C,rs73611992:1-32	27	93.6	1	32	31	rs73611992
chrX	117953568	117953599	seq_b,AX-32907371,Affx-16590580,rs73611992,20:29974298,A,C,rs73611992:1-32	27	93.6	1	32	31	rs73611992
chrY	17737496	17737536	seq_a,AX-32907427,Affx-16590776,rs61396321,20:2997115,T,C,rs61396321:31-71	34	92.5	31	71	40	rs61396321
chrY	21115694	21115725	seq_a,AX-32907427,Affx-16590776,rs61396321,20:2997115,T,C,rs61396321:32-63	27	93.6	32	63	31	rs61396321
chrX	10719397	10719436	seq_a,AX-32907427,Affx-16590776,rs61396321,20:2997115,T,C,rs61396321:32-71	35	94.9	32	71	39	rs61396321
chrX	30672565	30672616	seq_a,AX-32907427,Affx-16590776,rs61396321,20:2997115,T,C,rs61396321:20-71	35	84.4	20	71	51	rs61396321
chrX	3044200	3044235	seq_a,AX-32907427,Affx-16590776,rs61396321,20:2997115,T,C,rs61396321:36-71	31	94.3	36	71	35	rs61396321
chrX	136822295	136822327	seq_a,AX-32907427,Affx-16590776,rs61396321,20:2997115,T,C,rs61396321:31-63	30	96.9	31	63	32	rs61396321
chrX	109836069	109836100	seq_a,AX-32907427,Affx-16590776,rs61396321,20:2997115,T,C,rs61396321:32-63	29	96.8	32	63	31	rs61396321
chrX	43146381	43146413	seq_a,AX-32907427,Affx-16590776,rs61396321,20:2997115,T,C,rs61396321:31-63	28	93.8	31	63	32	rs61396321
chrX	142370128	142370156	seq_a,AX-32907427,Affx-16590776,rs61396321,20:2997115,T,C,rs61396321:43-71	28	100.0	43	71	28	rs61396321
chrX	106698512	106698541	seq_a,AX-32907427,Affx-16590776,rs61396321,20:2997115,T,C,rs61396321:42-71	27	96.6	42	71	29	rs61396321
chrX	70912557	70912586	seq_a,AX-32907427,Affx-16590776,rs61396321,20:2997115,T,C,rs61396321:42-71	27	96.6	42	71	29	rs61396321
chrX	47922990	47923017	seq_a,AX-32907427,Affx-16590776,rs61396321,20:2997115,T,C,rs61396321:36-63	27	100.0	36	63	27	rs61396321
chrX	133159558	133159586	seq_a,AX-32907427,Affx-16590776,rs61396321,20:2997115,T,C,rs61396321:43-71	26	96.5	43	71	28	rs61396321
chrX	100343622	100343651	seq_a,AX-32907427,Affx-16590776,rs61396321,20:2997115,T,C,rs61396321:42-71	25	93.2	42	71	29	rs61396321
chrX	37696333	37696364	seq_a,AX-32907427,Affx-16590776,rs61396321,20:2997115,T,C,rs61396321:32-63	25	90.4	32	63	31	rs61396321
chrX	129102961	129102986	seq_a,AX-32907427,Affx-16590776,rs61396321,20:2997115,T,C,rs61396321:46-71	23	96.0	46	71	25	rs61396321
chrX	114781261	114781286	seq_a,AX-32907427,Affx-16590776,rs61396321,20:2997115,T,C,rs61396321:46-71	23	96.0	46	71	25	rs61396321
chrX	40902757	40902780	seq_a,AX-32907427,Affx-16590776,rs61396321,20:2997115,T,C,rs61396321:31-54	23	100.0	31	54	23	rs61396321
chrY	770715	770747	seq_a,AX-32907427,Affx-16590776,rs61396321,20:2997115,T,C,rs61396321:31-63	30	96.9	31	63	32	rs61396321
chrY	28272080	28272106	seq_a,AX-32907427,Affx-16590776,rs61396321,20:2997115,T,C,rs61396321:45-71	26	100.0	45	71	26	rs61396321
chrX	113734316	113734353	seq_a,AX-32907427,Affx-16590776,rs61396321,20:2997115,T,C,rs61396321:26-63	37	100.0	26	63	37	rs61396321
chrX	24238660	24238700	seq_a,AX-32907427,Affx-16590776,rs61396321,20:2997115,T,C,rs61396321:31-71	34	92.5	31	71	40	rs61396321
chrX	15156167	15156198	seq_a,AX-32907427,Affx-16590776,rs61396321,20:2997115,T,C,rs61396321:32-63	31	100.0	32	63	31	rs61396321
chrX	120348321	120348361	seq_a,AX-32907427,Affx-16590776,rs61396321,20:2997115,T,C,rs61396321:13-63	35	77.0	13	63	50	rs61396321
chrX	123133724	123133763	seq_a,AX-32907427,Affx-16590776,rs61396321,20:2997115,T,C,rs61396321:32-71	31	89.8	32	71	39	rs61396321
chrX	153819948	153819981	seq_a,AX-32907427,Affx-16590776,rs61396321,20:2997115,T,C,rs61396321:30-63	31	97.0	30	63	33	rs61396321
chrX	820715	820747	seq_a,AX-32907427,Affx-16590776,rs61396321,20:2997115,T,C,rs61396321:31-63	30	96.9	31	63	32	rs61396321
chrX	38119225	38119254	seq_a,AX-32907427,Affx-16590776,rs61396321,20:2997115,T,C,rs61396321:42-71	29	100.0	42	71	29	rs61396321
chrX	48952976	48953007	seq_a,AX-32907427,Affx-16590776,rs61396321,20:2997115,T,C,rs61396321:32-63	29	96.8	32	63	31	rs61396321
chrX	118086221	118086252	seq_a,AX-32907427,Affx-16590776,rs61396321,20:2997115,T,C,rs61396321:32-63	29	96.8	32	63	31	rs61396321
chrX	154499854	154499883	seq_a,AX-32907427,Affx-16590776,rs61396321,20:2997115,T,C,rs61396321:34-63	29	100.0	34	63	29	rs61396321
chrX	24304225	24304253	seq_a,AX-32907427,Affx-16590776,rs61396321,20:2997115,T,C,rs61396321:43-71	28	100.0	43	71	28	rs61396321
chrX	48192080	48192120	seq_a,AX-32907427,Affx-16590776,rs61396321,20:2997115,T,C,rs61396321:31-71	28	85.0	31	71	40	rs61396321
chrX	65299328	65299360	seq_a,AX-32907427,Affx-16590776,rs61396321,20:2997115,T,C,rs61396321:31-63	28	93.8	31	63	32	rs61396321
chrX	74372755	74372783	seq_a,AX-32907427,Affx-16590776,rs61396321,20:2997115,T,C,rs61396321:43-71	28	100.0	43	71	28	rs61396321
chrX	123394479	123394507	seq_a,AX-32907427,Affx-16590776,rs61396321,20:2997115,T,C,rs61396321:35-63	28	100.0	35	63	28	rs61396321
chrY	17737496	17737536	seq_b,AX-32907427,Affx-16590776,rs61396321,20:2997115,T,C,rs61396321:31-71	36	95.0	31	71	40	rs61396321
chrY	21638759	21638797	seq_b,AX-32907427,Affx-16590776,rs61396321,20:2997115,T,C,rs61396321:32-70	34	94.8	32	70	38	rs61396321
chrY	2466364	2466409	seq_b,AX-32907427,Affx-16590776,rs61396321,20:2997115,T,C,rs61396321:16-61	38	97.6	16	61	45	rs61396321
chrY	23573219	23573386	seq_b,AX-32907427,Affx-16590776,rs61396321,20:2997115,T,C,rs61396321:31-63	31	100.0	31	63	32	rs61396321
chrX	16970965	16971005	seq_b,AX-32907427,Affx-16590776,rs61396321,20:2997115,T,C,rs61396321:32-71	36	97.5	32	71	39	rs61396321
chrX	114781246	114781286	seq_b,AX-32907427,Affx-16590776,rs61396321,20:2997115,T,C,rs61396321:31-71	34	92.5	31	71	40	rs61396321
chrX	2516364	2516409	seq_b,AX-32907427,Affx-16590776,rs61396321,20:2997115,T,C,rs61396321:16-61	38	97.6	16	61	45	rs61396321
chrX	3044199	3044235	seq_b,AX-32907427,Affx-16590776,rs61396321,20:2997115,T,C,rs61396321:35-71	32	94.5	35	71	36	rs61396321
chrX	10719402	10719436	seq_b,AX-32907427,Affx-16590776,rs61396321,20:2997115,T,C,rs61396321:37-71	32	97.1	37	71	34	rs61396321
chrX	44664979	44665013	seq_b,AX-32907427,Affx-16590776,rs61396321,20:2997115,T,C,rs61396321:29-63	32	97.1	29	63	34	rs61396321
chrX	74125821	74125853	seq_b,AX-32907427,Affx-16590776,rs61396321,20:2997115,T,C,rs61396321:31-63	32	100.0	31	63	32	rs61396321
chrX	47922986	47923017	seq_b,AX-32907427,Affx-16590776,rs61396321,20:2997115,T,C,rs61396321:32-63	31	100.0	32	63	31	rs61396321
chrX	106698502	106698541	seq_b,AX-32907427,Affx-16590776,rs61396321,20:2997115,T,C,rs61396321:32-71	31	89.8	32	71	39	rs61396321
chrX	133159546	133159586	seq_b,AX-32907427,Affx-16590776,rs61396321,20:2997115,T,C,rs61396321:31-71	30	87.5	31	71	40	rs61396321
chrX	142370128	142370156	seq_b,AX-32907427,Affx-16590776,rs61396321,20:2997115,T,C,rs61396321:43-71	28	100.0	43	71	28	rs61396321
chrX	70912557	70912586	seq_b,AX-32907427,Affx-16590776,rs61396321,20:2997115,T,C,rs61396321:42-71	27	96.6	42	71	29	rs61396321
chrX	12138530	12138560	seq_b,AX-32907427,Affx-16590776,rs61396321,20:2997115,T,C,rs61396321:33-63	26	93.4	33	63	30	rs61396321
chrX	100343622	100343651	seq_b,AX-32907427,Affx-16590776,rs61396321,20:2997115,T,C,rs61396321:42-71	25	93.2	42	71	29	rs61396321
chrX	129102961	129102986	seq_b,AX-32907427,Affx-16590776,rs61396321,20:2997115,T,C,rs61396321:46-71	23	96.0	46	71	25	rs61396321
chrX	114509070	114509095	seq_b,AX-32907427,Affx-16590776,rs61396321,20:2997115,T,C,rs61396321:34-59	23	96.0	34	59	25	rs61396321
chrY	28272080	28272140	seq_b,AX-32907427,Affx-16590776,rs61396321,20:2997115,T,C,rs61396321:22-71	38	89.8	22	71	49	rs61396321
chrY	7165594	7165614	seq_b,AX-32907427,Affx-16590776,rs61396321,20:2997115,T,C,rs61396321:31-51	20	100.0	31	51	20	rs61396321
chrX	24304225	24304264	seq_b,AX-32907427,Affx-16590776,rs61396321,20:2997115,T,C,rs61396321:32-71	31	89.8	32	71	39	rs61396321
chrX	138428744	138428775	seq_b,AX-32907427,Affx-16590776,rs61396321,20:2997115,T,C,rs61396321:32-63	31	100.0	32	63	31	rs61396321
chrX	24238660	24238694	seq_b,AX-32907427,Affx-16590776,rs61396321,20:2997115,T,C,rs61396321:37-71	30	94.2	37	71	34	rs61396321
chrX	25181177	25181208	seq_b,AX-32907427,Affx-16590776,rs61396321,20:2997115,T,C,rs61396321:32-63	29	96.8	32	63	31	rs61396321
chrX	29404928	29404959	seq_b,AX-32907427,Affx-16590776,rs61396321,20:2997115,T,C,rs61396321:32-63	29	96.8	32	63	31	rs61396321
chrX	38119225	38119254	seq_b,AX-32907427,Affx-16590776,rs61396321,20:2997115,T,C,rs61396321:42-71	29	100.0	42	71	29	rs61396321
chrX	53382739	53382794	seq_b,AX-32907427,Affx-16590776,rs61396321,20:2997115,T,C,rs61396321:16-63	34	92.5	16	63	47	rs61396321
chrX	9923534	9923566	seq_b,AX-32907427,Affx-16590776,rs61396321,20:2997115,T,C,rs61396321:31-63	28	93.8	31	63	32	rs61396321
chrX	48192080	48192120	seq_b,AX-32907427,Affx-16590776,rs61396321,20:2997115,T,C,rs61396321:31-71	28	85.0	31	71	40	rs61396321
chrX	49500758	49500788	seq_b,AX-32907427,Affx-16590776,rs61396321,20:2997115,T,C,rs61396321:32-62	28	96.7	32	62	30	rs61396321
chrX	74372755	74372783	seq_b,AX-32907427,Affx-16590776,rs61396321,20:2997115,T,C,rs61396321:43-71	28	100.0	43	71	28	rs61396321
chrX	154499854	154499881	seq_b,AX-32907427,Affx-16590776,rs61396321,20:2997115,T,C,rs61396321:36-63	27	100.0	36	63	27	rs61396321
chrX	123394479	123394506	seq_b,AX-32907427,Affx-16590776,rs61396321,20:2997115,T,C,rs61396321:36-63	27	100.0	36	63	27	rs61396321
chrX	96212280	96212309	seq_b,AX-32907427,Affx-16590776,rs61396321,20:2997115,T,C,rs61396321:42-71	27	96.6	42	71	29	rs61396321
chrX	54567224	54567390	seq_b,AX-32907427,Affx-16590776,rs61396321,20:2997115,T,C,rs61396321:31-63	31	100.0	31	63	32	rs61396321
chrX	41165380	41165408	seq_b,AX-32907427,Affx-16590776,rs61396321,20:2997115,T,C,rs61396321:43-71	26	96.5	43	71	28	rs61396321
chrX	17000786	17000816	seq_a,AX-32907457,Affx-16590860,rs66991314,20:29995169,A,G,rs66991314:35-71	25	74.1	35	71	36	rs66991314
chrX	35965569	35965589	seq_a,AX-32907457,Affx-16590860,rs66991314,20:29995169,A,G,rs66991314:48-68	20	100.0	48	68	20	rs66991314
chrX	39494528	39494553	seq_a,AX-32907457,Affx-16590860,rs66991314,20:29995169,A,G,rs66991314:42-66	23	100.0	42	66	24	rs66991314
chrX	153117384	153117407	seq_a,AX-32907457,Affx-16590860,rs66991314,20:29995169,A,G,rs66991314:43-65	21	100.0	43	65	22	rs66991314
chrX	42543899	42543922	seq_a,AX-32907457,Affx-16590860,rs66991314,20:29995169,A,G,rs66991314:44-66	21	100.0	44	66	22	rs66991314
chrX	35965569	35965589	seq_b,AX-32907457,Affx-16590860,rs66991314,20:29995169,A,G,rs66991314:48-68	20	100.0	48	68	20	rs66991314
chrX	39494528	39494553	seq_b,AX-32907457,Affx-16590860,rs66991314,20:29995169,A,G,rs66991314:42-66	23	100.0	42	66	24	rs66991314
chrX	153117384	153117407	seq_b,AX-32907457,Affx-16590860,rs66991314,20:29995169,A,G,rs66991314:43-65	21	100.0	43	65	22	rs66991314
chrX	42543899	42543922	seq_b,AX-32907457,Affx-16590860,rs66991314,20:29995169,A,G,rs66991314:44-66	21	100.0	44	66	22	rs66991314
chrX	44901501	44901523	seq_a,AX-32907683,Affx-16591718,rs73116276,20:30060292,T,C,rs73116276:0-22	22	100.0	0	22	22	rs73116276
chrX	29353396	29353418	seq_a,AX-32907683,Affx-16591718,rs73116276,20:30060292,T,C,rs73116276:0-22	22	100.0	0	22	22	rs73116276
chrX	106383070	106383092	seq_a,AX-32907683,Affx-16591718,rs73116276,20:30060292,T,C,rs73116276:0-22	20	95.5	0	22	22	rs73116276
chrX	44973408	44973430	seq_a,AX-32907683,Affx-16591718,rs73116276,20:30060292,T,C,rs73116276:0-22	20	95.5	0	22	22	rs73116276
chrX	73385484	73385507	seq_a,AX-32907683,Affx-16591718,rs73116276,20:30060292,T,C,rs73116276:0-23	23	100.0	0	23	23	rs73116276
chrX	148501625	148501647	seq_a,AX-32907683,Affx-16591718,rs73116276,20:30060292,T,C,rs73116276:0-22	22	100.0	0	22	22	rs73116276
chrX	53530364	53530386	seq_a,AX-32907683,Affx-16591718,rs73116276,20:30060292,T,C,rs73116276:0-22	22	100.0	0	22	22	rs73116276
chrX	79967654	79967675	seq_a,AX-32907683,Affx-16591718,rs73116276,20:30060292,T,C,rs73116276:0-21	21	100.0	0	21	21	rs73116276
chrX	44901501	44901523	seq_b,AX-32907683,Affx-16591718,rs73116276,20:30060292,T,C,rs73116276:0-22	22	100.0	0	22	22	rs73116276
chrX	29353396	29353418	seq_b,AX-32907683,Affx-16591718,rs73116276,20:30060292,T,C,rs73116276:0-22	22	100.0	0	22	22	rs73116276
chrX	106383070	106383092	seq_b,AX-32907683,Affx-16591718,rs73116276,20:30060292,T,C,rs73116276:0-22	20	95.5	0	22	22	rs73116276
chrX	44973408	44973430	seq_b,AX-32907683,Affx-16591718,rs73116276,20:30060292,T,C,rs73116276:0-22	20	95.5	0	22	22	rs73116276
chrX	73385484	73385507	seq_b,AX-32907683,Affx-16591718,rs73116276,20:30060292,T,C,rs73116276:0-23	23	100.0	0	23	23	rs73116276
chrX	148501625	148501647	seq_b,AX-32907683,Affx-16591718,rs73116276,20:30060292,T,C,rs73116276:0-22	22	100.0	0	22	22	rs73116276
chrX	53530364	53530386	seq_b,AX-32907683,Affx-16591718,rs73116276,20:30060292,T,C,rs73116276:0-22	22	100.0	0	22	22	rs73116276
chrX	79967654	79967675	seq_b,AX-32907683,Affx-16591718,rs73116276,20:30060292,T,C,rs73116276:0-21	21	100.0	0	21	21	rs73116276
chrY	13217391	13217468	seq_a,AX-32907969,Affx-16592611,rs12480076,20:3011518,T,G,rs12480076:1-71	59	94.1	1	71	70	rs12480076
chrY	14595458	14595533	seq_a,AX-32907969,Affx-16592611,rs12480076,20:3011518,T,G,rs12480076:3-71	55	92.4	3	71	68	rs12480076
chrY	1330751	1330827	seq_a,AX-32907969,Affx-16592611,rs12480076,20:3011518,T,G,rs12480076:1-71	53	89.6	1	71	70	rs12480076
chrY	503960	504039	seq_a,AX-32907969,Affx-16592611,rs12480076,20:3011518,T,G,rs12480076:10-71	48	91.4	10	71	61	rs12480076
chrY	2374244	2374310	seq_a,AX-32907969,Affx-16592611,rs12480076,20:3011518,T,G,rs12480076:11-71	47	91.3	11	71	60	rs12480076
chrY	59323029	59323101	seq_a,AX-32907969,Affx-16592611,rs12480076,20:3011518,T,G,rs12480076:11-71	45	89.3	11	71	60	rs12480076
chrY	698964	699032	seq_a,AX-32907969,Affx-16592611,rs12480076,20:3011518,T,G,rs12480076:1-63	42	87.5	1	63	62	rs12480076
chrY	7228429	7228467	seq_a,AX-32907969,Affx-16592611,rs12480076,20:3011518,T,G,rs12480076:33-71	32	92.2	33	71	38	rs12480076
chrY	1884754	1884785	seq_a,AX-32907969,Affx-16592611,rs12480076,20:3011518,T,G,rs12480076:22-53	29	96.8	22	53	31	rs12480076
chrY	5264186	5264213	seq_a,AX-32907969,Affx-16592611,rs12480076,20:3011518,T,G,rs12480076:36-63	27	100.0	36	63	27	rs12480076
chrY	18806246	18806266	seq_a,AX-32907969,Affx-16592611,rs12480076,20:3011518,T,G,rs12480076:42-62	20	100.0	42	62	20	rs12480076
chrX	18408465	18408542	seq_a,AX-32907969,Affx-16592611,rs12480076,20:3011518,T,G,rs12480076:0-71	58	95.4	0	71	71	rs12480076
chrX	96497514	96497592	seq_a,AX-32907969,Affx-16592611,rs12480076,20:3011518,T,G,rs12480076:1-71	57	92.6	1	71	70	rs12480076
chrX	148815356	148815431	seq_a,AX-32907969,Affx-16592611,rs12480076,20:3011518,T,G,rs12480076:1-71	57	92.6	1	71	70	rs12480076
chrX	12894229	12894304	seq_a,AX-32907969,Affx-16592611,rs12480076,20:3011518,T,G,rs12480076:1-71	55	91.1	1	71	70	rs12480076
chrX	41291252	41291328	seq_a,AX-32907969,Affx-16592611,rs12480076,20:3011518,T,G,rs12480076:1-71	55	91.1	1	71	70	rs12480076
chrX	1380751	1380827	seq_a,AX-32907969,Affx-16592611,rs12480076,20:3011518,T,G,rs12480076:1-71	53	89.6	1	71	70	rs12480076
chrX	128778690	128778766	seq_a,AX-32907969,Affx-16592611,rs12480076,20:3011518,T,G,rs12480076:1-71	54	91.0	1	71	70	rs12480076
chrX	10059396	10059470	seq_a,AX-32907969,Affx-16592611,rs12480076,20:3011518,T,G,rs12480076:3-71	51	89.3	3	71	68	rs12480076
chrX	24203729	24203793	seq_a,AX-32907969,Affx-16592611,rs12480076,20:3011518,T,G,rs12480076:11-69	51	96.4	11	69	58	rs12480076
chrX	27247756	27247832	seq_a,AX-32907969,Affx-16592611,rs12480076,20:3011518,T,G,rs12480076:1-71	51	88.1	1	71	70	rs12480076
chrX	31429908	31429978	seq_a,AX-32907969,Affx-16592611,rs12480076,20:3011518,T,G,rs12480076:7-71	51	91.9	7	71	64	rs12480076
chrX	54015557	54015624	seq_a,AX-32907969,Affx-16592611,rs12480076,20:3011518,T,G,rs12480076:11-71	52	96.5	11	71	60	rs12480076
chrX	133351941	133352011	seq_a,AX-32907969,Affx-16592611,rs12480076,20:3011518,T,G,rs12480076:7-71	51	91.9	7	71	64	rs12480076
chrX	64357860	64357937	seq_a,AX-32907969,Affx-16592611,rs12480076,20:3011518,T,G,rs12480076:1-71	51	90.5	1	71	70	rs12480076
chrX	26716026	26716073	seq_a,AX-32907969,Affx-16592611,rs12480076,20:3011518,T,G,rs12480076:24-71	45	97.9	24	71	47	rs12480076
chrX	46084082	46084152	seq_a,AX-32907969,Affx-16592611,rs12480076,20:3011518,T,G,rs12480076:7-71	49	90.2	7	71	64	rs12480076
chrY	4555346	4555422	seq_a,AX-32907969,Affx-16592611,rs12480076,20:3011518,T,G,rs12480076:1-71	51	88.1	1	71	70	rs12480076
chrY	6757037	6757108	seq_a,AX-32907969,Affx-16592611,rs12480076,20:3011518,T,G,rs12480076:1-67	51	90.4	1	67	66	rs12480076
chrY	18856257	18856325	seq_a,AX-32907969,Affx-16592611,rs12480076,20:3011518,T,G,rs12480076:1-63	49	91.6	1	63	62	rs12480076
chrY	305295	305365	seq_a,AX-32907969,Affx-16592611,rs12480076,20:3011518,T,G,rs12480076:7-71	44	88.0	7	71	64	rs12480076
chrY	880508	880565	seq_a,AX-32907969,Affx-16592611,rs12480076,20:3011518,T,G,rs12480076:11-62	41	93.7	11	62	51	rs12480076
chrY	9069925	9069980	seq_a,AX-32907969,Affx-16592611,rs12480076,20:3011518,T,G,rs12480076:11-60	36	89.2	11	60	49	rs12480076
chrY	263898	263936	seq_a,AX-32907969,Affx-16592611,rs12480076,20:3011518,T,G,rs12480076:33-71	30	89.5	33	71	38	rs12480076
chrY	6780661	6780698	seq_a,AX-32907969,Affx-16592611,rs12480076,20:3011518,T,G,rs12480076:34-71	29	89.2	34	71	37	rs12480076
chrY	3244700	3244728	seq_a,AX-32907969,Affx-16592611,rs12480076,20:3011518,T,G,rs12480076:43-71	26	96.5	43	71	28	rs12480076
chrY	20034032	20034057	seq_a,AX-32907969,Affx-16592611,rs12480076,20:3011518,T,G,rs12480076:46-71	25	100.0	46	71	25	rs12480076
chrY	3595110	3595146	seq_a,AX-32907969,Affx-16592611,rs12480076,20:3011518,T,G,rs12480076:27-63	20	77.8	27	63	36	rs12480076
chrX	13618806	13618896	seq_a,AX-32907969,Affx-16592611,rs12480076,20:3011518,T,G,rs12480076:0-71	60	94.2	0	71	71	rs12480076
chrX	129539142	129539218	seq_a,AX-32907969,Affx-16592611,rs12480076,20:3011518,T,G,rs12480076:1-71	57	92.6	1	71	70	rs12480076
chrX	40673842	40673918	seq_a,AX-32907969,Affx-16592611,rs12480076,20:3011518,T,G,rs12480076:1-71	53	89.6	1	71	70	rs12480076
chrX	47263358	47263428	seq_a,AX-32907969,Affx-16592611,rs12480076,20:3011518,T,G,rs12480076:7-71	53	93.5	7	71	64	rs12480076
chrX	90478915	90478991	seq_a,AX-32907969,Affx-16592611,rs12480076,20:3011518,T,G,rs12480076:1-71	53	89.6	1	71	70	rs12480076
chrX	139273690	139273766	seq_a,AX-32907969,Affx-16592611,rs12480076,20:3011518,T,G,rs12480076:1-71	53	89.6	1	71	70	rs12480076
chrX	153014233	153014309	seq_a,AX-32907969,Affx-16592611,rs12480076,20:3011518,T,G,rs12480076:1-71	53	89.6	1	71	70	rs12480076
chrX	8396673	8396741	seq_a,AX-32907969,Affx-16592611,rs12480076,20:3011518,T,G,rs12480076:8-70	51	93.3	8	70	62	rs12480076
chrX	39989084	39989159	seq_a,AX-32907969,Affx-16592611,rs12480076,20:3011518,T,G,rs12480076:1-70	52	90.7	1	70	69	rs12480076
chrX	120928578	120928654	seq_a,AX-32907969,Affx-16592611,rs12480076,20:3011518,T,G,rs12480076:1-71	51	88.1	1	71	70	rs12480076
chrX	144522952	144523026	seq_a,AX-32907969,Affx-16592611,rs12480076,20:3011518,T,G,rs12480076:1-69	51	89.3	1	69	68	rs12480076
chrX	153085591	153085667	seq_a,AX-32907969,Affx-16592611,rs12480076,20:3011518,T,G,rs12480076:1-71	51	88.1	1	71	70	rs12480076
chrX	55594761	55594838	seq_a,AX-32907969,Affx-16592611,rs12480076,20:3011518,T,G,rs12480076:0-71	50	86.8	0	71	71	rs12480076
chrX	32684735	32684801	seq_a,AX-32907969,Affx-16592611,rs12480076,20:3011518,T,G,rs12480076:11-71	49	93.0	11	71	60	rs12480076
chrX	100485303	100485380	seq_a,AX-32907969,Affx-16592611,rs12480076,20:3011518,T,G,rs12480076:1-71	52	89.4	1	71	70	rs12480076
chrX	118764645	118764721	seq_a,AX-32907969,Affx-16592611,rs12480076,20:3011518,T,G,rs12480076:1-71	49	86.6	1	71	70	rs12480076
chrY	13217391	13217468	seq_b,AX-32907969,Affx-16592611,rs12480076,20:3011518,T,G,rs12480076:1-71	59	94.1	1	71	70	rs12480076
chrY	1330751	1330827	seq_b,AX-32907969,Affx-16592611,rs12480076,20:3011518,T,G,rs12480076:1-71	51	88.1	1	71	70	rs12480076
chrY	2374244	2374310	seq_b,AX-32907969,Affx-16592611,rs12480076,20:3011518,T,G,rs12480076:11-71	49	93.0	11	71	60	rs12480076
chrY	503960	504039	seq_b,AX-32907969,Affx-16592611,rs12480076,20:3011518,T,G,rs12480076:10-71	46	89.7	10	71	61	rs12480076
chrY	59323029	59323101	seq_b,AX-32907969,Affx-16592611,rs12480076,20:3011518,T,G,rs12480076:11-71	43	92.2	11	71	60	rs12480076
chrY	698964	699032	seq_b,AX-32907969,Affx-16592611,rs12480076,20:3011518,T,G,rs12480076:1-63	43	92.4	1	63	62	rs12480076
chrY	7228440	7228467	seq_b,AX-32907969,Affx-16592611,rs12480076,20:3011518,T,G,rs12480076:44-71	27	100.0	44	71	27	rs12480076
chrY	5264186	5264213	seq_b,AX-32907969,Affx-16592611,rs12480076,20:3011518,T,G,rs12480076:36-63	27	100.0	36	63	27	rs12480076
chrY	18806246	18806266	seq_b,AX-32907969,Affx-16592611,rs12480076,20:3011518,T,G,rs12480076:42-62	20	100.0	42	62	20	rs12480076
chrX	70385526	70385611	seq_b,AX-32907969,Affx-16592611,rs12480076,20:3011518,T,G,rs12480076:0-71	56	92.5	0	71	71	rs12480076
chrX	127072496	127072571	seq_b,AX-32907969,Affx-16592611,rs12480076,20:3011518,T,G,rs12480076:1-71	55	91.1	1	71	70	rs12480076
chrX	1380751	1380827	seq_b,AX-32907969,Affx-16592611,rs12480076,20:3011518,T,G,rs12480076:1-71	51	88.1	1	71	70	rs12480076
chrX	128778690	128778766	seq_b,AX-32907969,Affx-16592611,rs12480076,20:3011518,T,G,rs12480076:1-71	52	89.4	1	71	70	rs12480076
chrX	2424244	2424310	seq_b,AX-32907969,Affx-16592611,rs12480076,20:3011518,T,G,rs12480076:11-71	49	93.0	11	71	60	rs12480076
chrX	10059396	10059470	seq_b,AX-32907969,Affx-16592611,rs12480076,20:3011518,T,G,rs12480076:3-71	49	87.7	3	71	68	rs12480076
chrX	24203729	24203793	seq_b,AX-32907969,Affx-16592611,rs12480076,20:3011518,T,G,rs12480076:11-69	49	94.6	11	69	58	rs12480076
chrX	27247756	27247832	seq_b,AX-32907969,Affx-16592611,rs12480076,20:3011518,T,G,rs12480076:1-71	49	86.6	1	71	70	rs12480076
chrX	553960	554039	seq_b,AX-32907969,Affx-16592611,rs12480076,20:3011518,T,G,rs12480076:10-71	46	89.7	10	71	61	rs12480076
chrX	48671494	48671543	seq_b,AX-32907969,Affx-16592611,rs12480076,20:3011518,T,G,rs12480076:22-71	41	91.9	22	71	49	rs12480076
chrX	100362503	100362573	seq_b,AX-32907969,Affx-16592611,rs12480076,20:3011518,T,G,rs12480076:7-71	45	86.9	7	71	64	rs12480076
chrX	119551352	119551419	seq_b,AX-32907969,Affx-16592611,rs12480076,20:3011518,T,G,rs12480076:11-71	45	89.5	11	71	60	rs12480076
chrX	20067547	20067616	seq_b,AX-32907969,Affx-16592611,rs12480076,20:3011518,T,G,rs12480076:7-70	44	86.7	7	70	63	rs12480076
chrX	64357860	64357937	seq_b,AX-32907969,Affx-16592611,rs12480076,20:3011518,T,G,rs12480076:1-71	50	93.3	1	71	70	rs12480076
chrX	86286016	86286093	seq_b,AX-32907969,Affx-16592611,rs12480076,20:3011518,T,G,rs12480076:7-71	44	86.7	7	71	64	rs12480076
chrX	119060392	119060457	seq_b,AX-32907969,Affx-16592611,rs12480076,20:3011518,T,G,rs12480076:12-71	42	87.5	12	71	59	rs12480076
chrY	15450180	15450252	seq_b,AX-32907969,Affx-16592611,rs12480076,20:3011518,T,G,rs12480076:5-71	52	93.4	5	71	66	rs12480076
chrY	18856257	18856325	seq_b,AX-32907969,Affx-16592611,rs12480076,20:3011518,T,G,rs12480076:1-63	47	89.9	1	63	62	rs12480076
chrY	6757037	6757108	seq_b,AX-32907969,Affx-16592611,rs12480076,20:3011518,T,G,rs12480076:1-67	50	93.2	1	67	66	rs12480076
chrY	4555346	4555422	seq_b,AX-32907969,Affx-16592611,rs12480076,20:3011518,T,G,rs12480076:1-71	50	91.9	1	71	70	rs12480076
chrY	3244700	3244737	seq_b,AX-32907969,Affx-16592611,rs12480076,20:3011518,T,G,rs12480076:33-71	30	88.3	33	71	38	rs12480076
chrY	20034032	20034057	seq_b,AX-32907969,Affx-16592611,rs12480076,20:3011518,T,G,rs12480076:46-71	25	100.0	46	71	25	rs12480076
chrY	6780661	6780690	seq_b,AX-32907969,Affx-16592611,rs12480076,20:3011518,T,G,rs12480076:42-71	25	93.2	42	71	29	rs12480076
chrY	263898	263927	seq_b,AX-32907969,Affx-16592611,rs12480076,20:3011518,T,G,rs12480076:42-71	25	93.2	42	71	29	rs12480076
chrY	3595110	3595146	seq_b,AX-32907969,Affx-16592611,rs12480076,20:3011518,T,G,rs12480076:27-63	20	77.8	27	63	36	rs12480076
chrX	13618806	13618896	seq_b,AX-32907969,Affx-16592611,rs12480076,20:3011518,T,G,rs12480076:0-71	58	92.7	0	71	71	rs12480076
chrX	129539142	129539218	seq_b,AX-32907969,Affx-16592611,rs12480076,20:3011518,T,G,rs12480076:1-71	55	91.1	1	71	70	rs12480076
chrX	40673842	40673918	seq_b,AX-32907969,Affx-16592611,rs12480076,20:3011518,T,G,rs12480076:1-71	53	89.6	1	71	70	rs12480076
chrX	47799751	47799827	seq_b,AX-32907969,Affx-16592611,rs12480076,20:3011518,T,G,rs12480076:1-71	54	91.0	1	71	70	rs12480076
chrX	139273690	139273766	seq_b,AX-32907969,Affx-16592611,rs12480076,20:3011518,T,G,rs12480076:1-71	53	89.6	1	71	70	rs12480076
chrX	47263358	47263428	seq_b,AX-32907969,Affx-16592611,rs12480076,20:3011518,T,G,rs12480076:7-71	51	91.9	7	71	64	rs12480076
chrX	120928578	120928654	seq_b,AX-32907969,Affx-16592611,rs12480076,20:3011518,T,G,rs12480076:1-71	49	86.6	1	71	70	rs12480076
chrX	55594761	55594838	seq_b,AX-32907969,Affx-16592611,rs12480076,20:3011518,T,G,rs12480076:0-71	48	85.3	0	71	71	rs12480076
chrX	100562930	100562996	seq_b,AX-32907969,Affx-16592611,rs12480076,20:3011518,T,G,rs12480076:11-71	49	94.6	11	71	60	rs12480076
chrX	8396673	8396741	seq_b,AX-32907969,Affx-16592611,rs12480076,20:3011518,T,G,rs12480076:8-70	50	93.2	8	70	62	rs12480076
chrX	32684735	32684801	seq_b,AX-32907969,Affx-16592611,rs12480076,20:3011518,T,G,rs12480076:11-71	47	91.3	11	71	60	rs12480076
chrX	74629117	74629180	seq_b,AX-32907969,Affx-16592611,rs12480076,20:3011518,T,G,rs12480076:12-70	45	91.0	12	70	58	rs12480076
chrX	90478915	90478991	seq_b,AX-32907969,Affx-16592611,rs12480076,20:3011518,T,G,rs12480076:1-71	50	91.9	1	71	70	rs12480076
chrX	118764645	118764721	seq_b,AX-32907969,Affx-16592611,rs12480076,20:3011518,T,G,rs12480076:1-71	50	90.5	1	71	70	rs12480076
chrX	54575921	54575986	seq_b,AX-32907969,Affx-16592611,rs12480076,20:3011518,T,G,rs12480076:12-71	44	89.3	12	71	59	rs12480076
chrX	21737426	21737491	seq_b,AX-32907969,Affx-16592611,rs12480076,20:3011518,T,G,rs12480076:11-71	43	87.8	11	71	60	rs12480076
chrY	19459164	19459285	seq_a,AX-32908147,Affx-16593014,rs76693336,20:30165506,A,G,rs76693336:10-64	32	97.1	10	64	54	rs76693336
chrX	56247950	56248021	seq_a,AX-32908147,Affx-16593014,rs76693336,20:30165506,A,G,rs76693336:0-71	55	88.8	0	71	71	rs76693336
chrX	146977780	146977931	seq_a,AX-32908147,Affx-16593014,rs76693336,20:30165506,A,G,rs76693336:10-71	50	91.9	10	71	61	rs76693336
chrX	90169129	90169161	seq_a,AX-32908147,Affx-16593014,rs76693336,20:30165506,A,G,rs76693336:10-42	28	93.8	10	42	32	rs76693336
chrX	119090003	119090023	seq_a,AX-32908147,Affx-16593014,rs76693336,20:30165506,A,G,rs76693336:10-30	20	100.0	10	30	20	rs76693336
chrY	16001078	16001149	seq_a,AX-32908147,Affx-16593014,rs76693336,20:30165506,A,G,rs76693336:0-71	57	90.2	0	71	71	rs76693336
chrY	4366681	4366742	seq_a,AX-32908147,Affx-16593014,rs76693336,20:30165506,A,G,rs76693336:10-71	43	85.3	10	71	61	rs76693336
chrY	2139230	2139281	seq_a,AX-32908147,Affx-16593014,rs76693336,20:30165506,A,G,rs76693336:20-71	39	88.3	20	71	51	rs76693336
chrX	68637745	68637816	seq_a,AX-32908147,Affx-16593014,rs76693336,20:30165506,A,G,rs76693336:0-71	53	87.4	0	71	71	rs76693336
chrX	2189230	2189281	seq_a,AX-32908147,Affx-16593014,rs76693336,20:30165506,A,G,rs76693336:20-71	39	88.3	20	71	51	rs76693336
chrX	136004762	136004797	seq_a,AX-32908147,Affx-16593014,rs76693336,20:30165506,A,G,rs76693336:36-71	29	91.5	36	71	35	rs76693336
chrX	78787178	78787216	seq_a,AX-32908147,Affx-16593014,rs76693336,20:30165506,A,G,rs76693336:0-71	35	65.8	0	71	71	rs76693336
chrY	26032370	26032429	seq_b,AX-32908147,Affx-16593014,rs76693336,20:30165506,A,G,rs76693336:10-71	49	87.8	10	71	61	rs76693336
chrY	18378427	18378487	seq_b,AX-32908147,Affx-16593014,rs76693336,20:30165506,A,G,rs76693336:10-70	44	86.7	10	70	60	rs76693336
chrY	22337085	22337124	seq_b,AX-32908147,Affx-16593014,rs76693336,20:30165506,A,G,rs76693336:20-67	30	73.6	20	67	47	rs76693336
chrY	19459164	19459285	seq_b,AX-32908147,Affx-16593014,rs76693336,20:30165506,A,G,rs76693336:10-64	32	97.1	10	64	54	rs76693336
chrX	56247950	56248021	seq_b,AX-32908147,Affx-16593014,rs76693336,20:30165506,A,G,rs76693336:0-71	57	90.2	0	71	71	rs76693336
chrX	145126921	145126992	seq_b,AX-32908147,Affx-16593014,rs76693336,20:30165506,A,G,rs76693336:0-71	57	90.2	0	71	71	rs76693336
chrX	76216137	76216208	seq_b,AX-32908147,Affx-16593014,rs76693336,20:30165506,A,G,rs76693336:0-71	55	88.8	0	71	71	rs76693336
chrX	113512867	113512938	seq_b,AX-32908147,Affx-16593014,rs76693336,20:30165506,A,G,rs76693336:0-71	55	88.8	0	71	71	rs76693336
chrX	8112431	8112494	seq_b,AX-32908147,Affx-16593014,rs76693336,20:30165506,A,G,rs76693336:8-71	51	90.5	8	71	63	rs76693336
chrX	6607697	6607756	seq_b,AX-32908147,Affx-16593014,rs76693336,20:30165506,A,G,rs76693336:12-71	49	91.6	12	71	59	rs76693336
chrX	84110719	84110778	seq_b,AX-32908147,Affx-16593014,rs76693336,20:30165506,A,G,rs76693336:12-71	49	91.6	12	71	59	rs76693336
chrX	141385238	141385297	seq_b,AX-32908147,Affx-16593014,rs76693336,20:30165506,A,G,rs76693336:12-71	47	89.9	12	71	59	rs76693336
chrX	143313585	143313644	seq_b,AX-32908147,Affx-16593014,rs76693336,20:30165506,A,G,rs76693336:12-71	45	88.2	12	71	59	rs76693336
chrX	89181292	89181351	seq_b,AX-32908147,Affx-16593014,rs76693336,20:30165506,A,G,rs76693336:12-71	45	88.2	12	71	59	rs76693336
chrX	15248964	15249023	seq_b,AX-32908147,Affx-16593014,rs76693336,20:30165506,A,G,rs76693336:12-71	43	86.5	12	71	59	rs76693336
chrX	49926853	49926904	seq_b,AX-32908147,Affx-16593014,rs76693336,20:30165506,A,G,rs76693336:20-71	41	90.2	20	71	51	rs76693336
chrX	90169129	90169161	seq_b,AX-32908147,Affx-16593014,rs76693336,20:30165506,A,G,rs76693336:10-42	30	96.9	10	42	32	rs76693336
chrX	146977780	146977931	seq_b,AX-32908147,Affx-16593014,rs76693336,20:30165506,A,G,rs76693336:10-71	32	97.1	10	71	61	rs76693336
chrX	119090003	119090023	seq_b,AX-32908147,Affx-16593014,rs76693336,20:30165506,A,G,rs76693336:10-30	20	100.0	10	30	20	rs76693336
chrY	16001078	16001149	seq_b,AX-32908147,Affx-16593014,rs76693336,20:30165506,A,G,rs76693336:0-71	57	90.2	0	71	71	rs76693336
chrY	27929971	27930030	seq_b,AX-32908147,Affx-16593014,rs76693336,20:30165506,A,G,rs76693336:10-71	49	87.8	10	71	61	rs76693336
chrY	4366681	4366742	seq_b,AX-32908147,Affx-16593014,rs76693336,20:30165506,A,G,rs76693336:10-71	45	86.9	10	71	61	rs76693336
chrY	2139230	2139281	seq_b,AX-32908147,Affx-16593014,rs76693336,20:30165506,A,G,rs76693336:20-71	41	90.2	20	71	51	rs76693336
chrY	15944348	15944399	seq_b,AX-32908147,Affx-16593014,rs76693336,20:30165506,A,G,rs76693336:20-71	39	88.3	20	71	51	rs76693336
chrX	26224030	26224101	seq_b,AX-32908147,Affx-16593014,rs76693336,20:30165506,A,G,rs76693336:0-71	57	90.2	0	71	71	rs76693336
chrX	127741643	127741714	seq_b,AX-32908147,Affx-16593014,rs76693336,20:30165506,A,G,rs76693336:0-71	57	90.2	0	71	71	rs76693336
chrX	118468674	118468733	seq_b,AX-32908147,Affx-16593014,rs76693336,20:30165506,A,G,rs76693336:12-71	49	91.6	12	71	59	rs76693336
chrX	27176934	27176993	seq_b,AX-32908147,Affx-16593014,rs76693336,20:30165506,A,G,rs76693336:12-71	45	88.2	12	71	59	rs76693336
chrX	2189230	2189281	seq_b,AX-32908147,Affx-16593014,rs76693336,20:30165506,A,G,rs76693336:20-71	41	90.2	20	71	51	rs76693336
chrX	124390575	124390615	seq_b,AX-32908147,Affx-16593014,rs76693336,20:30165506,A,G,rs76693336:31-71	34	92.5	31	71	40	rs76693336
chrX	136004762	136004798	seq_b,AX-32908147,Affx-16593014,rs76693336,20:30165506,A,G,rs76693336:35-71	30	91.7	35	71	36	rs76693336
chrX	134460755	134460814	seq_b,AX-32908147,Affx-16593014,rs76693336,20:30165506,A,G,rs76693336:12-71	37	93.1	12	71	59	rs76693336
chrX	78787178	78787216	seq_b,AX-32908147,Affx-16593014,rs76693336,20:30165506,A,G,rs76693336:0-71	35	65.8	0	71	71	rs76693336
chrX	96326175	96326195	seq_b,AX-32908713,Affx-16595136,rs12625893,20:3033259,A,G,rs12625893:48-68	20	100.0	48	68	20	rs12625893
chrX	144915632	144915661	seq_a,AX-32909117,Affx-16596423,rs60515256,20:30453910,A,G,rs60515256:42-71	25	93.2	42	71	29	rs60515256
chrX	102981967	102981996	seq_a,AX-32909117,Affx-16596423,rs60515256,20:30453910,A,G,rs60515256:43-71	23	92.6	43	71	28	rs60515256
chrX	149322675	149322699	seq_a,AX-32909117,Affx-16596423,rs60515256,20:30453910,A,G,rs60515256:43-68	23	87.5	43	68	25	rs60515256
chrX	144915632	144915661	seq_b,AX-32909117,Affx-16596423,rs60515256,20:30453910,A,G,rs60515256:42-71	25	93.2	42	71	29	rs60515256
chrX	102981967	102981996	seq_b,AX-32909117,Affx-16596423,rs60515256,20:30453910,A,G,rs60515256:43-71	23	92.6	43	71	28	rs60515256
chrX	149322675	149322699	seq_b,AX-32909117,Affx-16596423,rs60515256,20:30453910,A,G,rs60515256:43-68	23	87.5	43	68	25	rs60515256
chrX	143999663	143999697	seq_a,AX-32909171,Affx-16596607,rs7267296,20:3045103,T,C,rs7267296:36-70	26	88.3	36	70	34	rs7267296
chrX	143999663	143999700	seq_b,AX-32909171,Affx-16596607,rs7267296,20:3045103,T,C,rs7267296:33-70	29	89.2	33	70	37	rs7267296
chrX	69767133	69767155	seq_a,AX-32909197,Affx-16596733,rs6076470,20:3045988,T,C,rs6076470:42-64	22	100.0	42	64	22	rs6076470
chrX	69767133	69767155	seq_b,AX-32909197,Affx-16596733,rs6076470,20:3045988,T,C,rs6076470:42-64	22	100.0	42	64	22	rs6076470
chrY	17923323	17923352	seq_a,AX-32909203,Affx-16596802,rs59478431,20:3046312,T,C,rs59478431:41-70	29	100.0	41	70	29	rs59478431
chrX	25816245	25816282	seq_a,AX-32909203,Affx-16596802,rs59478431,20:3046312,T,C,rs59478431:34-71	35	97.3	34	71	37	rs59478431
chrX	53900645	53900681	seq_a,AX-32909203,Affx-16596802,rs59478431,20:3046312,T,C,rs59478431:35-71	34	97.3	35	71	36	rs59478431
chrX	117612108	117612143	seq_a,AX-32909203,Affx-16596802,rs59478431,20:3046312,T,C,rs59478431:36-71	33	97.2	36	71	35	rs59478431
chrX	71402109	71402144	seq_a,AX-32909203,Affx-16596802,rs59478431,20:3046312,T,C,rs59478431:36-71	33	97.2	36	71	35	rs59478431
chrX	13222794	13222829	seq_a,AX-32909203,Affx-16596802,rs59478431,20:3046312,T,C,rs59478431:36-71	33	97.2	36	71	35	rs59478431
chrX	122940169	122940204	seq_a,AX-32909203,Affx-16596802,rs59478431,20:3046312,T,C,rs59478431:36-71	31	94.3	36	71	35	rs59478431
chrX	47225023	47225054	seq_a,AX-32909203,Affx-16596802,rs59478431,20:3046312,T,C,rs59478431:40-71	29	96.8	40	71	31	rs59478431
chrX	17086153	17086182	seq_a,AX-32909203,Affx-16596802,rs59478431,20:3046312,T,C,rs59478431:35-64	29	100.0	35	64	29	rs59478431
chrX	46998412	46998446	seq_a,AX-32909203,Affx-16596802,rs59478431,20:3046312,T,C,rs59478431:37-71	28	91.2	37	71	34	rs59478431
chrX	78776303	78776327	seq_a,AX-32909203,Affx-16596802,rs59478431,20:3046312,T,C,rs59478431:47-71	24	100.0	47	71	24	rs59478431
chrX	122958155	122958176	seq_a,AX-32909203,Affx-16596802,rs59478431,20:3046312,T,C,rs59478431:50-71	21	100.0	50	71	21	rs59478431
chrY	9731884	9731908	seq_a,AX-32909203,Affx-16596802,rs59478431,20:3046312,T,C,rs59478431:47-71	24	100.0	47	71	24	rs59478431
chrX	41103492	41103535	seq_a,AX-32909203,Affx-16596802,rs59478431,20:3046312,T,C,rs59478431:22-71	40	81.4	22	71	49	rs59478431
chrX	49528256	49528291	seq_a,AX-32909203,Affx-16596802,rs59478431,20:3046312,T,C,rs59478431:36-71	33	97.2	36	71	35	rs59478431
chrX	115550062	115550097	seq_a,AX-32909203,Affx-16596802,rs59478431,20:3046312,T,C,rs59478431:36-71	33	97.2	36	71	35	rs59478431
chrX	123038051	123038086	seq_a,AX-32909203,Affx-16596802,rs59478431,20:3046312,T,C,rs59478431:36-71	33	97.2	36	71	35	rs59478431
chrX	130908573	130908606	seq_a,AX-32909203,Affx-16596802,rs59478431,20:3046312,T,C,rs59478431:38-71	31	97.0	38	71	33	rs59478431
chrX	9878988	9879041	seq_a,AX-32909203,Affx-16596802,rs59478431,20:3046312,T,C,rs59478431:21-71	36	91.0	21	71	50	rs59478431
chrX	92486367	92486398	seq_a,AX-32909203,Affx-16596802,rs59478431,20:3046312,T,C,rs59478431:40-71	29	96.8	40	71	31	rs59478431
chrX	33015626	33015652	seq_a,AX-32909203,Affx-16596802,rs59478431,20:3046312,T,C,rs59478431:44-70	26	100.0	44	70	26	rs59478431
chrX	100341374	100341398	seq_a,AX-32909203,Affx-16596802,rs59478431,20:3046312,T,C,rs59478431:47-71	24	100.0	47	71	24	rs59478431
chrX	101225135	101225158	seq_a,AX-32909203,Affx-16596802,rs59478431,20:3046312,T,C,rs59478431:45-68	23	100.0	45	68	23	rs59478431
chrX	27458775	27458799	seq_a,AX-32909203,Affx-16596802,rs59478431,20:3046312,T,C,rs59478431:47-71	22	95.9	47	71	24	rs59478431
chrX	152100070	152100090	seq_a,AX-32909203,Affx-16596802,rs59478431,20:3046312,T,C,rs59478431:47-67	20	100.0	47	67	20	rs59478431
chrY	17923323	17923352	seq_b,AX-32909203,Affx-16596802,rs59478431,20:3046312,T,C,rs59478431:41-70	29	100.0	41	70	29	rs59478431
chrX	13222793	13222829	seq_b,AX-32909203,Affx-16596802,rs59478431,20:3046312,T,C,rs59478431:35-71	34	97.3	35	71	36	rs59478431
chrX	117612107	117612143	seq_b,AX-32909203,Affx-16596802,rs59478431,20:3046312,T,C,rs59478431:35-71	34	97.3	35	71	36	rs59478431
chrX	71402109	71402144	seq_b,AX-32909203,Affx-16596802,rs59478431,20:3046312,T,C,rs59478431:36-71	33	97.2	36	71	35	rs59478431
chrX	47225018	47225054	seq_b,AX-32909203,Affx-16596802,rs59478431,20:3046312,T,C,rs59478431:35-71	32	94.5	35	71	36	rs59478431
chrX	122940169	122940204	seq_b,AX-32909203,Affx-16596802,rs59478431,20:3046312,T,C,rs59478431:36-71	31	94.3	36	71	35	rs59478431
chrX	39758665	39758695	seq_b,AX-32909203,Affx-16596802,rs59478431,20:3046312,T,C,rs59478431:34-64	30	100.0	34	64	30	rs59478431
chrX	109366904	109367092	seq_b,AX-32909203,Affx-16596802,rs59478431,20:3046312,T,C,rs59478431:23-71	38	93.4	23	71	48	rs59478431
chrX	17086154	17086182	seq_b,AX-32909203,Affx-16596802,rs59478431,20:3046312,T,C,rs59478431:36-64	28	100.0	36	64	28	rs59478431
chrX	46998412	46998446	seq_b,AX-32909203,Affx-16596802,rs59478431,20:3046312,T,C,rs59478431:37-71	28	91.2	37	71	34	rs59478431
chrX	53761471	53761512	seq_b,AX-32909203,Affx-16596802,rs59478431,20:3046312,T,C,rs59478431:20-60	31	94.3	20	60	40	rs59478431
chrX	19155750	19155777	seq_b,AX-32909203,Affx-16596802,rs59478431,20:3046312,T,C,rs59478431:33-60	27	100.0	33	60	27	rs59478431
chrX	153642745	153642771	seq_b,AX-32909203,Affx-16596802,rs59478431,20:3046312,T,C,rs59478431:34-60	26	100.0	34	60	26	rs59478431
chrX	25882145	25882171	seq_b,AX-32909203,Affx-16596802,rs59478431,20:3046312,T,C,rs59478431:34-60	26	100.0	34	60	26	rs59478431
chrX	78776303	78776327	seq_b,AX-32909203,Affx-16596802,rs59478431,20:3046312,T,C,rs59478431:47-71	24	100.0	47	71	24	rs59478431
chrX	47889250	47889276	seq_b,AX-32909203,Affx-16596802,rs59478431,20:3046312,T,C,rs59478431:34-60	24	96.2	34	60	26	rs59478431
chrX	57330355	57330377	seq_b,AX-32909203,Affx-16596802,rs59478431,20:3046312,T,C,rs59478431:34-56	22	100.0	34	56	22	rs59478431
chrY	9731884	9731908	seq_b,AX-32909203,Affx-16596802,rs59478431,20:3046312,T,C,rs59478431:47-71	24	100.0	47	71	24	rs59478431
chrX	41103492	41103535	seq_b,AX-32909203,Affx-16596802,rs59478431,20:3046312,T,C,rs59478431:22-71	40	81.4	22	71	49	rs59478431
chrX	54344329	54344366	seq_b,AX-32909203,Affx-16596802,rs59478431,20:3046312,T,C,rs59478431:34-71	35	97.3	34	71	37	rs59478431
chrX	49528256	49528291	seq_b,AX-32909203,Affx-16596802,rs59478431,20:3046312,T,C,rs59478431:36-71	33	97.2	36	71	35	rs59478431
chrX	115550062	115550097	seq_b,AX-32909203,Affx-16596802,rs59478431,20:3046312,T,C,rs59478431:36-71	33	97.2	36	71	35	rs59478431
chrX	123038051	123038086	seq_b,AX-32909203,Affx-16596802,rs59478431,20:3046312,T,C,rs59478431:36-71	33	97.2	36	71	35	rs59478431
chrX	9878988	9879041	seq_b,AX-32909203,Affx-16596802,rs59478431,20:3046312,T,C,rs59478431:21-71	36	91.0	21	71	50	rs59478431
chrX	130908573	130908606	seq_b,AX-32909203,Affx-16596802,rs59478431,20:3046312,T,C,rs59478431:38-71	31	97.0	38	71	33	rs59478431
chrX	92486367	92486398	seq_b,AX-32909203,Affx-16596802,rs59478431,20:3046312,T,C,rs59478431:40-71	29	96.8	40	71	31	rs59478431
chrX	23738225	23738252	seq_b,AX-32909203,Affx-16596802,rs59478431,20:3046312,T,C,rs59478431:33-60	27	100.0	33	60	27	rs59478431
chrX	33015626	33015652	seq_b,AX-32909203,Affx-16596802,rs59478431,20:3046312,T,C,rs59478431:44-70	26	100.0	44	70	26	rs59478431
chrX	96881785	96881811	seq_b,AX-32909203,Affx-16596802,rs59478431,20:3046312,T,C,rs59478431:34-60	26	100.0	34	60	26	rs59478431
chrX	144931374	144931401	seq_b,AX-32909203,Affx-16596802,rs59478431,20:3046312,T,C,rs59478431:33-60	25	96.3	33	60	27	rs59478431
chrX	100341374	100341398	seq_b,AX-32909203,Affx-16596802,rs59478431,20:3046312,T,C,rs59478431:47-71	24	100.0	47	71	24	rs59478431
chrX	153544698	153544728	seq_b,AX-32909203,Affx-16596802,rs59478431,20:3046312,T,C,rs59478431:20-55	27	79.4	20	55	35	rs59478431
chrX	150734305	150734331	seq_b,AX-32909203,Affx-16596802,rs59478431,20:3046312,T,C,rs59478431:34-60	24	96.2	34	60	26	rs59478431
chrX	132522805	132522831	seq_b,AX-32909203,Affx-16596802,rs59478431,20:3046312,T,C,rs59478431:34-60	24	96.2	34	60	26	rs59478431
chrY	19266533	19266568	seq_a,AX-32909531,Affx-16597716,rs75833985,20:3053893,A,G,rs75833985:36-71	29	91.5	36	71	35	rs75833985
chrY	5226410	5226438	seq_a,AX-32909531,Affx-16597716,rs75833985,20:3053893,A,G,rs75833985:43-71	26	96.5	43	71	28	rs75833985
chrY	145075	145223	seq_a,AX-32909531,Affx-16597716,rs75833985,20:3053893,A,G,rs75833985:43-71	27	100.0	43	71	28	rs75833985
chrY	14422561	14422591	seq_a,AX-32909531,Affx-16597716,rs75833985,20:3053893,A,G,rs75833985:36-66	25	92.9	36	66	30	rs75833985
chrY	3741340	3741361	seq_a,AX-32909531,Affx-16597716,rs75833985,20:3053893,A,G,rs75833985:42-63	21	100.0	42	63	21	rs75833985
chrX	2752908	2752940	seq_a,AX-32909531,Affx-16597716,rs75833985,20:3053893,A,G,rs75833985:36-67	28	96.7	36	67	31	rs75833985
chrX	46146172	46146200	seq_a,AX-32909531,Affx-16597716,rs75833985,20:3053893,A,G,rs75833985:43-71	26	96.5	43	71	28	rs75833985
chrX	91388798	91388826	seq_a,AX-32909531,Affx-16597716,rs75833985,20:3053893,A,G,rs75833985:43-71	26	96.5	43	71	28	rs75833985
chrX	150681156	150681184	seq_a,AX-32909531,Affx-16597716,rs75833985,20:3053893,A,G,rs75833985:43-71	26	96.5	43	71	28	rs75833985
chrX	4808793	4808822	seq_a,AX-32909531,Affx-16597716,rs75833985,20:3053893,A,G,rs75833985:42-71	25	93.2	42	71	29	rs75833985
chrX	8096959	8096989	seq_a,AX-32909531,Affx-16597716,rs75833985,20:3053893,A,G,rs75833985:42-71	26	96.6	42	71	29	rs75833985
chrX	37873712	37873742	seq_a,AX-32909531,Affx-16597716,rs75833985,20:3053893,A,G,rs75833985:42-71	26	96.6	42	71	29	rs75833985
chrX	56641483	56641513	seq_a,AX-32909531,Affx-16597716,rs75833985,20:3053893,A,G,rs75833985:42-71	26	96.6	42	71	29	rs75833985
chrX	92810078	92810108	seq_a,AX-32909531,Affx-16597716,rs75833985,20:3053893,A,G,rs75833985:42-71	26	96.6	42	71	29	rs75833985
chrX	105587364	105587391	seq_a,AX-32909531,Affx-16597716,rs75833985,20:3053893,A,G,rs75833985:44-71	25	96.3	44	71	27	rs75833985
chrX	195075	195223	seq_a,AX-32909531,Affx-16597716,rs75833985,20:3053893,A,G,rs75833985:43-71	27	100.0	43	71	28	rs75833985
chrX	94972748	94972776	seq_a,AX-32909531,Affx-16597716,rs75833985,20:3053893,A,G,rs75833985:43-71	24	92.9	43	71	28	rs75833985
chrX	112889652	112889684	seq_a,AX-32909531,Affx-16597716,rs75833985,20:3053893,A,G,rs75833985:36-67	26	93.4	36	67	31	rs75833985
chrX	114927469	114927495	seq_a,AX-32909531,Affx-16597716,rs75833985,20:3053893,A,G,rs75833985:45-71	24	96.2	45	71	26	rs75833985
chrX	146448802	146448828	seq_a,AX-32909531,Affx-16597716,rs75833985,20:3053893,A,G,rs75833985:45-71	24	96.2	45	71	26	rs75833985
chrX	3966279	3966302	seq_a,AX-32909531,Affx-16597716,rs75833985,20:3053893,A,G,rs75833985:44-67	23	100.0	44	67	23	rs75833985
chrY	14526908	14526944	seq_a,AX-32909531,Affx-16597716,rs75833985,20:3053893,A,G,rs75833985:36-71	30	94.2	36	71	35	rs75833985
chrY	28497545	28497573	seq_a,AX-32909531,Affx-16597716,rs75833985,20:3053893,A,G,rs75833985:43-71	26	96.5	43	71	28	rs75833985
chrY	5199902	5199934	seq_a,AX-32909531,Affx-16597716,rs75833985,20:3053893,A,G,rs75833985:36-67	28	96.7	36	67	31	rs75833985
chrY	14577489	14577520	seq_a,AX-32909531,Affx-16597716,rs75833985,20:3053893,A,G,rs75833985:36-67	26	93.2	36	67	31	rs75833985
chrY	59290460	59290483	seq_a,AX-32909531,Affx-16597716,rs75833985,20:3053893,A,G,rs75833985:42-66	22	87.0	42	66	24	rs75833985
chrX	21854352	21854384	seq_a,AX-32909531,Affx-16597716,rs75833985,20:3053893,A,G,rs75833985:36-67	28	96.7	36	67	31	rs75833985
chrX	63383106	63383134	seq_a,AX-32909531,Affx-16597716,rs75833985,20:3053893,A,G,rs75833985:43-71	26	96.5	43	71	28	rs75833985
chrX	119369613	119369641	seq_a,AX-32909531,Affx-16597716,rs75833985,20:3053893,A,G,rs75833985:43-71	26	96.5	43	71	28	rs75833985
chrX	44158971	44158998	seq_a,AX-32909531,Affx-16597716,rs75833985,20:3053893,A,G,rs75833985:44-71	25	96.3	44	71	27	rs75833985
chrX	25622313	25622341	seq_a,AX-32909531,Affx-16597716,rs75833985,20:3053893,A,G,rs75833985:43-71	24	92.9	43	71	28	rs75833985
chrX	72417197	72417221	seq_a,AX-32909531,Affx-16597716,rs75833985,20:3053893,A,G,rs75833985:43-67	24	100.0	43	67	24	rs75833985
chrX	119235730	119235756	seq_a,AX-32909531,Affx-16597716,rs75833985,20:3053893,A,G,rs75833985:36-62	24	96.2	36	62	26	rs75833985
chrX	46638116	46638142	seq_a,AX-32909531,Affx-16597716,rs75833985,20:3053893,A,G,rs75833985:42-67	24	100.0	42	67	25	rs75833985
chrX	78711288	78711313	seq_a,AX-32909531,Affx-16597716,rs75833985,20:3053893,A,G,rs75833985:42-67	23	96.0	42	67	25	rs75833985
chrX	51872278	51872300	seq_a,AX-32909531,Affx-16597716,rs75833985,20:3053893,A,G,rs75833985:44-66	22	100.0	44	66	22	rs75833985
chrX	55179672	55179703	seq_a,AX-32909531,Affx-16597716,rs75833985,20:3053893,A,G,rs75833985:36-67	26	93.2	36	67	31	rs75833985
chrX	90592110	90592140	seq_a,AX-32909531,Affx-16597716,rs75833985,20:3053893,A,G,rs75833985:36-66	22	86.7	36	66	30	rs75833985
chrX	115013614	115013644	seq_a,AX-32909531,Affx-16597716,rs75833985,20:3053893,A,G,rs75833985:36-66	25	92.9	36	66	30	rs75833985
chrX	74336269	74336290	seq_a,AX-32909531,Affx-16597716,rs75833985,20:3053893,A,G,rs75833985:46-67	21	100.0	46	67	21	rs75833985
chrX	155187454	155187477	seq_a,AX-32909531,Affx-16597716,rs75833985,20:3053893,A,G,rs75833985:42-66	22	87.0	42	66	24	rs75833985
chrX	79353244	79353267	seq_a,AX-32909531,Affx-16597716,rs75833985,20:3053893,A,G,rs75833985:42-66	22	87.0	42	66	24	rs75833985
chrY	19266533	19266568	seq_b,AX-32909531,Affx-16597716,rs75833985,20:3053893,A,G,rs75833985:36-71	29	91.5	36	71	35	rs75833985
chrY	5226410	5226438	seq_b,AX-32909531,Affx-16597716,rs75833985,20:3053893,A,G,rs75833985:43-71	26	96.5	43	71	28	rs75833985
chrY	145075	145223	seq_b,AX-32909531,Affx-16597716,rs75833985,20:3053893,A,G,rs75833985:43-71	27	100.0	43	71	28	rs75833985
chrY	14422561	14422591	seq_b,AX-32909531,Affx-16597716,rs75833985,20:3053893,A,G,rs75833985:36-66	25	92.9	36	66	30	rs75833985
chrY	3741340	3741361	seq_b,AX-32909531,Affx-16597716,rs75833985,20:3053893,A,G,rs75833985:42-63	21	100.0	42	63	21	rs75833985
chrX	127210896	127210927	seq_b,AX-32909531,Affx-16597716,rs75833985,20:3053893,A,G,rs75833985:35-66	27	93.6	35	66	31	rs75833985
chrX	2752908	2752940	seq_b,AX-32909531,Affx-16597716,rs75833985,20:3053893,A,G,rs75833985:36-67	28	96.7	36	67	31	rs75833985
chrX	46146172	46146200	seq_b,AX-32909531,Affx-16597716,rs75833985,20:3053893,A,G,rs75833985:43-71	26	96.5	43	71	28	rs75833985
chrX	91388798	91388826	seq_b,AX-32909531,Affx-16597716,rs75833985,20:3053893,A,G,rs75833985:43-71	26	96.5	43	71	28	rs75833985
chrX	150681156	150681184	seq_b,AX-32909531,Affx-16597716,rs75833985,20:3053893,A,G,rs75833985:43-71	26	96.5	43	71	28	rs75833985
chrX	4808793	4808822	seq_b,AX-32909531,Affx-16597716,rs75833985,20:3053893,A,G,rs75833985:42-71	25	93.2	42	71	29	rs75833985
chrX	8096959	8096989	seq_b,AX-32909531,Affx-16597716,rs75833985,20:3053893,A,G,rs75833985:42-71	26	96.6	42	71	29	rs75833985
chrX	37873712	37873742	seq_b,AX-32909531,Affx-16597716,rs75833985,20:3053893,A,G,rs75833985:42-71	26	96.6	42	71	29	rs75833985
chrX	56641483	56641513	seq_b,AX-32909531,Affx-16597716,rs75833985,20:3053893,A,G,rs75833985:42-71	26	96.6	42	71	29	rs75833985
chrX	92810078	92810108	seq_b,AX-32909531,Affx-16597716,rs75833985,20:3053893,A,G,rs75833985:42-71	26	96.6	42	71	29	rs75833985
chrX	105587364	105587391	seq_b,AX-32909531,Affx-16597716,rs75833985,20:3053893,A,G,rs75833985:44-71	25	96.3	44	71	27	rs75833985
chrX	195075	195223	seq_b,AX-32909531,Affx-16597716,rs75833985,20:3053893,A,G,rs75833985:43-71	27	100.0	43	71	28	rs75833985
chrX	94972748	94972776	seq_b,AX-32909531,Affx-16597716,rs75833985,20:3053893,A,G,rs75833985:43-71	24	92.9	43	71	28	rs75833985
chrX	112889652	112889684	seq_b,AX-32909531,Affx-16597716,rs75833985,20:3053893,A,G,rs75833985:36-67	26	93.4	36	67	31	rs75833985
chrX	114927469	114927495	seq_b,AX-32909531,Affx-16597716,rs75833985,20:3053893,A,G,rs75833985:45-71	24	96.2	45	71	26	rs75833985
chrX	146448802	146448828	seq_b,AX-32909531,Affx-16597716,rs75833985,20:3053893,A,G,rs75833985:45-71	24	96.2	45	71	26	rs75833985
chrY	14526908	14526944	seq_b,AX-32909531,Affx-16597716,rs75833985,20:3053893,A,G,rs75833985:36-71	30	94.2	36	71	35	rs75833985
chrY	28497545	28497573	seq_b,AX-32909531,Affx-16597716,rs75833985,20:3053893,A,G,rs75833985:43-71	26	96.5	43	71	28	rs75833985
chrY	5199902	5199934	seq_b,AX-32909531,Affx-16597716,rs75833985,20:3053893,A,G,rs75833985:36-67	28	96.7	36	67	31	rs75833985
chrY	14577489	14577520	seq_b,AX-32909531,Affx-16597716,rs75833985,20:3053893,A,G,rs75833985:36-67	26	93.2	36	67	31	rs75833985
chrY	59290460	59290483	seq_b,AX-32909531,Affx-16597716,rs75833985,20:3053893,A,G,rs75833985:42-66	22	87.0	42	66	24	rs75833985
chrX	21854352	21854384	seq_b,AX-32909531,Affx-16597716,rs75833985,20:3053893,A,G,rs75833985:36-67	28	96.7	36	67	31	rs75833985
chrX	63383106	63383134	seq_b,AX-32909531,Affx-16597716,rs75833985,20:3053893,A,G,rs75833985:43-71	26	96.5	43	71	28	rs75833985
chrX	119369613	119369641	seq_b,AX-32909531,Affx-16597716,rs75833985,20:3053893,A,G,rs75833985:43-71	26	96.5	43	71	28	rs75833985
chrX	44158971	44158998	seq_b,AX-32909531,Affx-16597716,rs75833985,20:3053893,A,G,rs75833985:44-71	25	96.3	44	71	27	rs75833985
chrX	25622313	25622341	seq_b,AX-32909531,Affx-16597716,rs75833985,20:3053893,A,G,rs75833985:43-71	24	92.9	43	71	28	rs75833985
chrX	72417197	72417221	seq_b,AX-32909531,Affx-16597716,rs75833985,20:3053893,A,G,rs75833985:43-67	24	100.0	43	67	24	rs75833985
chrX	119235730	119235756	seq_b,AX-32909531,Affx-16597716,rs75833985,20:3053893,A,G,rs75833985:36-62	24	96.2	36	62	26	rs75833985
chrX	46638116	46638142	seq_b,AX-32909531,Affx-16597716,rs75833985,20:3053893,A,G,rs75833985:42-67	24	100.0	42	67	25	rs75833985
chrX	78711288	78711313	seq_b,AX-32909531,Affx-16597716,rs75833985,20:3053893,A,G,rs75833985:42-67	23	96.0	42	67	25	rs75833985
chrX	51872278	51872300	seq_b,AX-32909531,Affx-16597716,rs75833985,20:3053893,A,G,rs75833985:44-66	22	100.0	44	66	22	rs75833985
chrX	55179672	55179703	seq_b,AX-32909531,Affx-16597716,rs75833985,20:3053893,A,G,rs75833985:36-67	26	93.2	36	67	31	rs75833985
chrX	115013614	115013645	seq_b,AX-32909531,Affx-16597716,rs75833985,20:3053893,A,G,rs75833985:35-66	26	93.2	35	66	31	rs75833985
chrX	90592110	90592140	seq_b,AX-32909531,Affx-16597716,rs75833985,20:3053893,A,G,rs75833985:36-66	22	86.7	36	66	30	rs75833985
chrX	74336269	74336290	seq_b,AX-32909531,Affx-16597716,rs75833985,20:3053893,A,G,rs75833985:46-67	21	100.0	46	67	21	rs75833985
chrX	155187454	155187477	seq_b,AX-32909531,Affx-16597716,rs75833985,20:3053893,A,G,rs75833985:42-66	22	87.0	42	66	24	rs75833985
chrX	79353244	79353267	seq_b,AX-32909531,Affx-16597716,rs75833985,20:3053893,A,G,rs75833985:42-66	22	87.0	42	66	24	rs75833985
chrY	3617599	3617619	seq_a,AX-32909589,Affx-16597904,rs80193447,20:30572640,A,G,rs80193447:27-47	20	100.0	27	47	20	rs80193447
chrX	89434322	89434342	seq_a,AX-32909589,Affx-16597904,rs80193447,20:30572640,A,G,rs80193447:27-47	20	100.0	27	47	20	rs80193447
chrX	104097118	104097207	seq_a,AX-32909713,Affx-16598227,rs62207262,20:30603493,T,G,rs62207262:1-71	50	87.0	1	71	70	rs62207262
chrX	119859969	119860037	seq_a,AX-32909713,Affx-16598227,rs62207262,20:30603493,T,G,rs62207262:8-59	40	90.0	8	59	51	rs62207262
chrX	109215959	109215980	seq_a,AX-32910377,Affx-16600295,rs80059723,20:30761803,A,C,rs80059723:4-25	21	100.0	4	25	21	rs80059723
chrX	109215959	109215980	seq_b,AX-32910377,Affx-16600295,rs80059723,20:30761803,A,C,rs80059723:4-25	21	100.0	4	25	21	rs80059723
chrX	137734266	137734291	seq_a,AX-32910581,Affx-16600896,rs76143353,20:30815755,T,C,rs76143353:41-66	25	100.0	41	66	25	rs76143353
chrX	137734266	137734291	seq_b,AX-32910581,Affx-16600896,rs76143353,20:30815755,T,C,rs76143353:41-66	25	100.0	41	66	25	rs76143353
chrX	68411795	68411927	seq_b,AX-32911047,Affx-16602455,rs111551685,20:3092887,A,G,rs111551685:14-43	28	100.0	14	43	29	rs111551685
chrX	4833139	4833165	seq_a,AX-32911475,Affx-16603981,rs4911094,20:31076232,C,G,rs4911094:11-34	22	100.0	11	34	23	rs4911094
chrX	4833139	4833165	seq_b,AX-32911475,Affx-16603981,rs4911094,20:31076232,C,G,rs4911094:11-34	22	100.0	11	34	23	rs4911094
chrX	141889147	141889170	seq_a,AX-32911867,Affx-16604988,rs6087935,20:31165708,T,C,rs6087935:10-33	23	100.0	10	33	23	rs6087935
chrX	151055650	151055687	seq_a,AX-32911867,Affx-16604988,rs6087935,20:31165708,T,C,rs6087935:10-46	25	90.4	10	46	36	rs6087935
chrX	22138319	22138347	seq_a,AX-32911867,Affx-16604988,rs6087935,20:31165708,T,C,rs6087935:15-46	24	80.8	15	46	31	rs6087935
chrX	53360710	53360730	seq_a,AX-32911867,Affx-16604988,rs6087935,20:31165708,T,C,rs6087935:13-33	20	100.0	13	33	20	rs6087935
chrX	140252673	140252696	seq_a,AX-32911867,Affx-16604988,rs6087935,20:31165708,T,C,rs6087935:28-52	22	87.0	28	52	24	rs6087935
chrX	103033090	103033110	seq_a,AX-32911867,Affx-16604988,rs6087935,20:31165708,T,C,rs6087935:13-33	20	100.0	13	33	20	rs6087935
chrX	141889147	141889170	seq_b,AX-32911867,Affx-16604988,rs6087935,20:31165708,T,C,rs6087935:10-33	23	100.0	10	33	23	rs6087935
chrX	22138319	22138347	seq_b,AX-32911867,Affx-16604988,rs6087935,20:31165708,T,C,rs6087935:15-46	24	80.8	15	46	31	rs6087935
chrX	53360710	53360730	seq_b,AX-32911867,Affx-16604988,rs6087935,20:31165708,T,C,rs6087935:13-33	20	100.0	13	33	20	rs6087935
chrX	103033090	103033110	seq_b,AX-32911867,Affx-16604988,rs6087935,20:31165708,T,C,rs6087935:13-33	20	100.0	13	33	20	rs6087935
chrX	49111107	49111127	seq_b,AX-32911867,Affx-16604988,rs6087935,20:31165708,T,C,rs6087935:22-42	20	100.0	22	42	20	rs6087935
chrY	18820743	18820783	seq_a,AX-32911953,Affx-16605193,rs80127047,20:31182888,A,G,rs80127047:0-40	36	95.0	0	40	40	rs80127047
chrY	16679360	16679394	seq_a,AX-32911953,Affx-16605193,rs80127047,20:31182888,A,G,rs80127047:0-34	30	94.2	0	34	34	rs80127047
chrY	14449424	14449457	seq_a,AX-32911953,Affx-16605193,rs80127047,20:31182888,A,G,rs80127047:0-34	30	90.7	0	34	34	rs80127047
chrY	15000560	15000592	seq_a,AX-32911953,Affx-16605193,rs80127047,20:31182888,A,G,rs80127047:2-34	28	93.8	2	34	32	rs80127047
chrY	14352491	14352522	seq_a,AX-32911953,Affx-16605193,rs80127047,20:31182888,A,G,rs80127047:3-34	27	93.6	3	34	31	rs80127047
chrY	7200734	7200767	seq_a,AX-32911953,Affx-16605193,rs80127047,20:31182888,A,G,rs80127047:0-33	27	91.0	0	33	33	rs80127047
chrY	18443830	18443856	seq_a,AX-32911953,Affx-16605193,rs80127047,20:31182888,A,G,rs80127047:0-26	22	92.4	0	26	26	rs80127047
chrX	6276514	6276558	seq_a,AX-32911953,Affx-16605193,rs80127047,20:31182888,A,G,rs80127047:0-44	38	93.2	0	44	44	rs80127047
chrX	19040020	19040064	seq_a,AX-32911953,Affx-16605193,rs80127047,20:31182888,A,G,rs80127047:0-44	36	91.0	0	44	44	rs80127047
chrX	80107941	80107985	seq_a,AX-32911953,Affx-16605193,rs80127047,20:31182888,A,G,rs80127047:0-44	36	91.0	0	44	44	rs80127047
chrX	110954179	110954223	seq_a,AX-32911953,Affx-16605193,rs80127047,20:31182888,A,G,rs80127047:0-44	36	91.0	0	44	44	rs80127047
chrX	30802794	30802833	seq_a,AX-32911953,Affx-16605193,rs80127047,20:31182888,A,G,rs80127047:1-40	35	94.9	1	40	39	rs80127047
chrX	123001163	123001208	seq_a,AX-32911953,Affx-16605193,rs80127047,20:31182888,A,G,rs80127047:0-45	35	88.9	0	45	45	rs80127047
chrX	20001330	20001374	seq_a,AX-32911953,Affx-16605193,rs80127047,20:31182888,A,G,rs80127047:0-44	34	88.7	0	44	44	rs80127047
chrX	29241914	29241958	seq_a,AX-32911953,Affx-16605193,rs80127047,20:31182888,A,G,rs80127047:0-44	34	88.7	0	44	44	rs80127047
chrX	45779990	45780034	seq_a,AX-32911953,Affx-16605193,rs80127047,20:31182888,A,G,rs80127047:0-44	34	88.7	0	44	44	rs80127047
chrX	46337625	46337667	seq_a,AX-32911953,Affx-16605193,rs80127047,20:31182888,A,G,rs80127047:0-42	34	90.5	0	42	42	rs80127047
chrX	46782704	46782750	seq_a,AX-32911953,Affx-16605193,rs80127047,20:31182888,A,G,rs80127047:0-46	34	87.0	0	46	46	rs80127047
chrX	97499814	97499854	seq_a,AX-32911953,Affx-16605193,rs80127047,20:31182888,A,G,rs80127047:0-40	34	92.5	0	40	40	rs80127047
chrX	114411564	114411608	seq_a,AX-32911953,Affx-16605193,rs80127047,20:31182888,A,G,rs80127047:0-44	34	88.7	0	44	44	rs80127047
chrX	133659025	133659065	seq_a,AX-32911953,Affx-16605193,rs80127047,20:31182888,A,G,rs80127047:0-40	34	92.5	0	40	40	rs80127047
chrX	3955955	3956002	seq_a,AX-32911953,Affx-16605193,rs80127047,20:31182888,A,G,rs80127047:0-47	33	85.2	0	47	47	rs80127047
chrX	70529385	70529798	seq_a,AX-32911953,Affx-16605193,rs80127047,20:31182888,A,G,rs80127047:0-44	40	97.8	0	44	44	rs80127047
chrY	16904398	16904432	seq_a,AX-32911953,Affx-16605193,rs80127047,20:31182888,A,G,rs80127047:0-34	30	94.2	0	34	34	rs80127047
chrY	15181538	15181572	seq_a,AX-32911953,Affx-16605193,rs80127047,20:31182888,A,G,rs80127047:0-34	30	94.2	0	34	34	rs80127047
chrY	2290713	2290747	seq_a,AX-32911953,Affx-16605193,rs80127047,20:31182888,A,G,rs80127047:0-34	30	94.2	0	34	34	rs80127047
chrY	1784134	1784168	seq_a,AX-32911953,Affx-16605193,rs80127047,20:31182888,A,G,rs80127047:0-34	30	94.2	0	34	34	rs80127047
chrY	17477375	17477415	seq_a,AX-32911953,Affx-16605193,rs80127047,20:31182888,A,G,rs80127047:0-40	30	87.5	0	40	40	rs80127047
chrY	15622184	15622217	seq_a,AX-32911953,Affx-16605193,rs80127047,20:31182888,A,G,rs80127047:1-34	27	91.0	1	34	33	rs80127047
chrY	15258414	15258448	seq_a,AX-32911953,Affx-16605193,rs80127047,20:31182888,A,G,rs80127047:0-34	26	88.3	0	34	34	rs80127047
chrX	29193682	29193726	seq_a,AX-32911953,Affx-16605193,rs80127047,20:31182888,A,G,rs80127047:0-44	38	93.2	0	44	44	rs80127047
chrX	103461455	103461499	seq_a,AX-32911953,Affx-16605193,rs80127047,20:31182888,A,G,rs80127047:0-44	38	93.2	0	44	44	rs80127047
chrX	133020254	133020298	seq_a,AX-32911953,Affx-16605193,rs80127047,20:31182888,A,G,rs80127047:0-44	38	93.2	0	44	44	rs80127047
chrX	29162438	29162482	seq_a,AX-32911953,Affx-16605193,rs80127047,20:31182888,A,G,rs80127047:0-44	36	91.0	0	44	44	rs80127047
chrX	41677574	41677618	seq_a,AX-32911953,Affx-16605193,rs80127047,20:31182888,A,G,rs80127047:0-44	36	91.0	0	44	44	rs80127047
chrX	71476889	71476933	seq_a,AX-32911953,Affx-16605193,rs80127047,20:31182888,A,G,rs80127047:0-44	36	91.0	0	44	44	rs80127047
chrX	154258523	154258568	seq_a,AX-32911953,Affx-16605193,rs80127047,20:31182888,A,G,rs80127047:0-45	35	88.9	0	45	45	rs80127047
chrX	24160788	24160832	seq_a,AX-32911953,Affx-16605193,rs80127047,20:31182888,A,G,rs80127047:0-44	34	88.7	0	44	44	rs80127047
chrX	71383331	71383375	seq_a,AX-32911953,Affx-16605193,rs80127047,20:31182888,A,G,rs80127047:0-44	34	88.7	0	44	44	rs80127047
chrX	73019174	73019218	seq_a,AX-32911953,Affx-16605193,rs80127047,20:31182888,A,G,rs80127047:0-44	34	88.7	0	44	44	rs80127047
chrX	33257095	33257136	seq_a,AX-32911953,Affx-16605193,rs80127047,20:31182888,A,G,rs80127047:0-41	33	90.3	0	41	41	rs80127047
chrX	19834648	19834688	seq_a,AX-32911953,Affx-16605193,rs80127047,20:31182888,A,G,rs80127047:0-40	32	90.0	0	40	40	rs80127047
chrX	48987208	48987242	seq_a,AX-32911953,Affx-16605193,rs80127047,20:31182888,A,G,rs80127047:0-34	32	97.1	0	34	34	rs80127047
chrX	79526558	79526598	seq_a,AX-32911953,Affx-16605193,rs80127047,20:31182888,A,G,rs80127047:0-40	32	90.0	0	40	40	rs80127047
chrX	132387382	132387416	seq_a,AX-32911953,Affx-16605193,rs80127047,20:31182888,A,G,rs80127047:0-34	32	97.1	0	34	34	rs80127047
chrX	150048103	150048143	seq_a,AX-32911953,Affx-16605193,rs80127047,20:31182888,A,G,rs80127047:0-40	32	90.0	0	40	40	rs80127047
chrY	26341973	26342017	seq_b,AX-32911953,Affx-16605193,rs80127047,20:31182888,A,G,rs80127047:0-44	38	93.2	0	44	44	rs80127047
chrY	14934554	14934597	seq_b,AX-32911953,Affx-16605193,rs80127047,20:31182888,A,G,rs80127047:0-43	35	90.7	0	43	43	rs80127047
chrY	15000560	15000599	seq_b,AX-32911953,Affx-16605193,rs80127047,20:31182888,A,G,rs80127047:2-41	33	92.4	2	41	39	rs80127047
chrY	18820743	18820777	seq_b,AX-32911953,Affx-16605193,rs80127047,20:31182888,A,G,rs80127047:0-34	32	97.1	0	34	34	rs80127047
chrY	19125313	19125357	seq_b,AX-32911953,Affx-16605193,rs80127047,20:31182888,A,G,rs80127047:0-44	30	84.1	0	44	44	rs80127047
chrY	16679360	16679394	seq_b,AX-32911953,Affx-16605193,rs80127047,20:31182888,A,G,rs80127047:0-34	30	94.2	0	34	34	rs80127047
chrY	14449424	14449457	seq_b,AX-32911953,Affx-16605193,rs80127047,20:31182888,A,G,rs80127047:0-34	30	90.7	0	34	34	rs80127047
chrY	14352491	14352522	seq_b,AX-32911953,Affx-16605193,rs80127047,20:31182888,A,G,rs80127047:3-34	27	93.6	3	34	31	rs80127047
chrY	7200734	7200767	seq_b,AX-32911953,Affx-16605193,rs80127047,20:31182888,A,G,rs80127047:0-33	27	91.0	0	33	33	rs80127047
chrY	18966479	18966504	seq_b,AX-32911953,Affx-16605193,rs80127047,20:31182888,A,G,rs80127047:15-40	23	96.0	15	40	25	rs80127047
chrY	18443830	18443856	seq_b,AX-32911953,Affx-16605193,rs80127047,20:31182888,A,G,rs80127047:0-26	22	92.4	0	26	26	rs80127047
chrX	19040020	19040064	seq_b,AX-32911953,Affx-16605193,rs80127047,20:31182888,A,G,rs80127047:0-44	38	93.2	0	44	44	rs80127047
chrX	38574669	38574732	seq_b,AX-32911953,Affx-16605193,rs80127047,20:31182888,A,G,rs80127047:0-64	44	87.1	0	64	64	rs80127047
chrX	80107941	80107985	seq_b,AX-32911953,Affx-16605193,rs80127047,20:31182888,A,G,rs80127047:0-44	38	93.2	0	44	44	rs80127047
chrX	123001163	123001208	seq_b,AX-32911953,Affx-16605193,rs80127047,20:31182888,A,G,rs80127047:0-45	37	91.2	0	45	45	rs80127047
chrX	145796914	145796955	seq_b,AX-32911953,Affx-16605193,rs80127047,20:31182888,A,G,rs80127047:0-41	37	95.2	0	41	41	rs80127047
chrX	6276514	6276558	seq_b,AX-32911953,Affx-16605193,rs80127047,20:31182888,A,G,rs80127047:0-44	36	91.0	0	44	44	rs80127047
chrX	29241914	29241958	seq_b,AX-32911953,Affx-16605193,rs80127047,20:31182888,A,G,rs80127047:0-44	36	91.0	0	44	44	rs80127047
chrX	46782704	46782750	seq_b,AX-32911953,Affx-16605193,rs80127047,20:31182888,A,G,rs80127047:0-46	36	89.2	0	46	46	rs80127047
chrX	114411564	114411608	seq_b,AX-32911953,Affx-16605193,rs80127047,20:31182888,A,G,rs80127047:0-44	36	91.0	0	44	44	rs80127047
chrX	3955955	3956002	seq_b,AX-32911953,Affx-16605193,rs80127047,20:31182888,A,G,rs80127047:0-47	35	87.3	0	47	47	rs80127047
chrX	69290895	69290936	seq_b,AX-32911953,Affx-16605193,rs80127047,20:31182888,A,G,rs80127047:0-41	35	92.7	0	41	41	rs80127047
chrX	70529385	70529798	seq_b,AX-32911953,Affx-16605193,rs80127047,20:31182888,A,G,rs80127047:0-44	42	100.0	0	44	44	rs80127047
chrX	153527315	153527356	seq_b,AX-32911953,Affx-16605193,rs80127047,20:31182888,A,G,rs80127047:0-41	35	92.7	0	41	41	rs80127047
chrX	5727799	5727843	seq_b,AX-32911953,Affx-16605193,rs80127047,20:31182888,A,G,rs80127047:0-44	34	88.7	0	44	44	rs80127047
chrX	28163943	28163987	seq_b,AX-32911953,Affx-16605193,rs80127047,20:31182888,A,G,rs80127047:0-44	34	88.7	0	44	44	rs80127047
chrX	48890435	48890475	seq_b,AX-32911953,Affx-16605193,rs80127047,20:31182888,A,G,rs80127047:0-40	34	92.5	0	40	40	rs80127047
chrY	27620415	27620459	seq_b,AX-32911953,Affx-16605193,rs80127047,20:31182888,A,G,rs80127047:0-44	38	93.2	0	44	44	rs80127047
chrY	1784127	1784168	seq_b,AX-32911953,Affx-16605193,rs80127047,20:31182888,A,G,rs80127047:0-41	35	92.7	0	41	41	rs80127047
chrY	15181533	15181572	seq_b,AX-32911953,Affx-16605193,rs80127047,20:31182888,A,G,rs80127047:0-39	33	92.4	0	39	39	rs80127047
chrY	16904398	16904432	seq_b,AX-32911953,Affx-16605193,rs80127047,20:31182888,A,G,rs80127047:0-34	30	94.2	0	34	34	rs80127047
chrY	2290713	2290747	seq_b,AX-32911953,Affx-16605193,rs80127047,20:31182888,A,G,rs80127047:0-34	30	94.2	0	34	34	rs80127047
chrY	15622184	15622217	seq_b,AX-32911953,Affx-16605193,rs80127047,20:31182888,A,G,rs80127047:1-34	27	91.0	1	34	33	rs80127047
chrY	15258414	15258448	seq_b,AX-32911953,Affx-16605193,rs80127047,20:31182888,A,G,rs80127047:0-34	26	88.3	0	34	34	rs80127047
chrY	16713528	16713556	seq_b,AX-32911953,Affx-16605193,rs80127047,20:31182888,A,G,rs80127047:16-44	24	92.9	16	44	28	rs80127047
chrX	29162438	29162482	seq_b,AX-32911953,Affx-16605193,rs80127047,20:31182888,A,G,rs80127047:0-44	38	93.2	0	44	44	rs80127047
chrX	41677574	41677618	seq_b,AX-32911953,Affx-16605193,rs80127047,20:31182888,A,G,rs80127047:0-44	38	93.2	0	44	44	rs80127047
chrX	29193682	29193726	seq_b,AX-32911953,Affx-16605193,rs80127047,20:31182888,A,G,rs80127047:0-44	36	91.0	0	44	44	rs80127047
chrX	71383331	71383375	seq_b,AX-32911953,Affx-16605193,rs80127047,20:31182888,A,G,rs80127047:0-44	36	91.0	0	44	44	rs80127047
chrX	73019174	73019218	seq_b,AX-32911953,Affx-16605193,rs80127047,20:31182888,A,G,rs80127047:0-44	36	91.0	0	44	44	rs80127047
chrX	106150649	106150693	seq_b,AX-32911953,Affx-16605193,rs80127047,20:31182888,A,G,rs80127047:0-44	36	91.0	0	44	44	rs80127047
chrX	133020254	133020298	seq_b,AX-32911953,Affx-16605193,rs80127047,20:31182888,A,G,rs80127047:0-44	36	91.0	0	44	44	rs80127047
chrX	1834127	1834168	seq_b,AX-32911953,Affx-16605193,rs80127047,20:31182888,A,G,rs80127047:0-41	35	92.7	0	41	41	rs80127047
chrX	67673402	67673834	seq_b,AX-32911953,Affx-16605193,rs80127047,20:31182888,A,G,rs80127047:0-44	39	95.5	0	44	44	rs80127047
chrX	73188825	73188868	seq_b,AX-32911953,Affx-16605193,rs80127047,20:31182888,A,G,rs80127047:0-43	35	90.7	0	43	43	rs80127047
chrX	154258523	154258568	seq_b,AX-32911953,Affx-16605193,rs80127047,20:31182888,A,G,rs80127047:0-45	35	88.9	0	45	45	rs80127047
chrX	48863918	48863962	seq_b,AX-32911953,Affx-16605193,rs80127047,20:31182888,A,G,rs80127047:0-44	34	88.7	0	44	44	rs80127047
chrX	70690890	70690930	seq_b,AX-32911953,Affx-16605193,rs80127047,20:31182888,A,G,rs80127047:0-40	34	92.5	0	40	40	rs80127047
chrX	8110313	8110352	seq_b,AX-32911953,Affx-16605193,rs80127047,20:31182888,A,G,rs80127047:0-39	33	92.4	0	39	39	rs80127047
chrX	82010037	82010078	seq_b,AX-32911953,Affx-16605193,rs80127047,20:31182888,A,G,rs80127047:0-41	33	90.3	0	41	41	rs80127047
chrX	129250910	129250951	seq_b,AX-32911953,Affx-16605193,rs80127047,20:31182888,A,G,rs80127047:0-41	33	90.3	0	41	41	rs80127047
chrX	44766990	44767352	seq_a,AX-32912055,Affx-16605463,rs6119920,20:31205204,A,C,rs6119920:41-71	29	100.0	41	71	30	rs6119920
chrX	44766990	44767352	seq_b,AX-32912055,Affx-16605463,rs6119920,20:31205204,A,C,rs6119920:41-71	29	100.0	41	71	30	rs6119920
chrX	82330095	82330123	seq_a,AX-32912099,Affx-16605579,rs73107841,20:31211218,A,G,rs73107841:26-54	26	96.5	26	54	28	rs73107841
chrX	65475639	65475666	seq_a,AX-32912099,Affx-16605579,rs73107841,20:31211218,A,G,rs73107841:16-43	25	96.3	16	43	27	rs73107841
chrX	140750749	140750792	seq_b,AX-32912099,Affx-16605579,rs73107841,20:31211218,A,G,rs73107841:26-57	26	93.4	26	57	31	rs73107841
chrX	71215394	71215421	seq_b,AX-32912099,Affx-16605579,rs73107841,20:31211218,A,G,rs73107841:25-52	23	92.6	25	52	27	rs73107841
chrX	28752575	28752601	seq_b,AX-32912099,Affx-16605579,rs73107841,20:31211218,A,G,rs73107841:25-51	22	92.4	25	51	26	rs73107841
chrX	65634639	65634659	seq_a,AX-32912179,Affx-16605757,rs78356544,20:31227293,T,C,rs78356544:0-20	20	100.0	0	20	20	rs78356544
chrX	114603307	114603327	seq_a,AX-32912179,Affx-16605757,rs78356544,20:31227293,T,C,rs78356544:0-20	20	100.0	0	20	20	rs78356544
chrX	65634639	65634659	seq_b,AX-32912179,Affx-16605757,rs78356544,20:31227293,T,C,rs78356544:0-20	20	100.0	0	20	20	rs78356544
chrX	114603307	114603327	seq_b,AX-32912179,Affx-16605757,rs78356544,20:31227293,T,C,rs78356544:0-20	20	100.0	0	20	20	rs78356544
chrX	71215202	71215236	seq_a,AX-32912479,Affx-16606740,rs28632120,20:31297436,T,C,rs28632120:10-43	30	96.9	10	43	33	rs28632120
chrX	146684210	146684230	seq_a,AX-32912479,Affx-16606740,rs28632120,20:31297436,T,C,rs28632120:43-63	20	100.0	43	63	20	rs28632120
chrX	71215202	71215236	seq_b,AX-32912479,Affx-16606740,rs28632120,20:31297436,T,C,rs28632120:10-43	30	96.9	10	43	33	rs28632120
chrX	146684210	146684230	seq_b,AX-32912479,Affx-16606740,rs28632120,20:31297436,T,C,rs28632120:43-63	20	100.0	43	63	20	rs28632120
chrX	79235893	79235921	seq_b,AX-32912569,Affx-16607148,rs56010505,20:31323987,T,C,rs56010505:25-53	20	85.8	25	53	28	rs56010505
chrX	123329689	123329722	seq_b,AX-32912639,Affx-16607393,rs73112110,20:31339948,T,C,rs73112110:9-46	25	77.8	9	46	37	rs73112110
chrX	100164949	100164974	seq_b,AX-32912639,Affx-16607393,rs73112110,20:31339948,T,C,rs73112110:28-54	22	87.5	28	54	26	rs73112110
chrX	115524330	115524363	seq_a,AX-32912831,Affx-16608052,rs62207021,20:31379151,A,G,rs62207021:27-60	21	81.9	27	60	33	rs62207021
chrX	73870285	73870316	seq_a,AX-32913899,Affx-16611041,rs112337602,20:31593192,A,G,rs112337602:18-53	24	75.0	18	53	35	rs112337602
chrX	79702440	79702460	seq_a,AX-32913925,Affx-16611078,rs62207502,20:31596646,A,G,rs62207502:44-64	20	100.0	44	64	20	rs62207502
chrX	79702440	79702460	seq_b,AX-32913925,Affx-16611078,rs62207502,20:31596646,A,G,rs62207502:44-64	20	100.0	44	64	20	rs62207502
chrX	127524660	127524708	seq_a,AX-32913965,Affx-16611161,rs79486221,20:31603858,T,C,rs79486221:0-25	24	100.0	0	25	25	rs79486221
chrX	127524660	127524708	seq_b,AX-32913965,Affx-16611161,rs79486221,20:31603858,T,C,rs79486221:0-25	24	100.0	0	25	25	rs79486221
chrX	10238735	10238767	seq_a,AX-32914167,Affx-16611529,rs73892836,20:3161278,A,G,rs73892836:39-71	24	87.5	39	71	32	rs73892836
chrX	100161626	100161658	seq_a,AX-32914167,Affx-16611529,rs73892836,20:3161278,A,G,rs73892836:13-59	26	67.9	13	59	46	rs73892836
chrX	10238735	10238767	seq_b,AX-32914167,Affx-16611529,rs73892836,20:3161278,A,G,rs73892836:39-71	24	87.5	39	71	32	rs73892836
chrX	12574780	12574806	seq_b,AX-32914167,Affx-16611529,rs73892836,20:3161278,A,G,rs73892836:35-61	24	96.2	35	61	26	rs73892836
chrX	102500058	102500094	seq_b,AX-32914167,Affx-16611529,rs73892836,20:3161278,A,G,rs73892836:35-71	28	88.9	35	71	36	rs73892836
chrX	100161626	100161658	seq_b,AX-32914167,Affx-16611529,rs73892836,20:3161278,A,G,rs73892836:13-59	29	68.8	13	59	46	rs73892836
chrX	33212152	33212175	seq_b,AX-32914197,Affx-16611566,rs67084592,20:362946,T,G,rs67084592:19-42	23	100.0	19	42	23	rs67084592
chrX	69943028	69943052	seq_a,AX-32914539,Affx-16612506,rs6088103,20:31697679,T,G,rs6088103:43-67	24	100.0	43	67	24	rs6088103
chrX	54112366	54112387	seq_a,AX-32914539,Affx-16612506,rs6088103,20:31697679,T,G,rs6088103:44-65	21	100.0	44	65	21	rs6088103
chrX	69943028	69943052	seq_b,AX-32914539,Affx-16612506,rs6088103,20:31697679,T,G,rs6088103:43-67	24	100.0	43	67	24	rs6088103
chrX	54112366	54112387	seq_b,AX-32914539,Affx-16612506,rs6088103,20:31697679,T,G,rs6088103:44-65	21	100.0	44	65	21	rs6088103
chrX	49586478	49586509	seq_a,AX-32914543,Affx-16612510,rs13044321,20:31698261,T,C,rs13044321:28-59	27	93.6	28	59	31	rs13044321
chrX	103446845	103446876	seq_b,AX-32914543,Affx-16612510,rs13044321,20:31698261,T,C,rs13044321:27-59	27	89.7	27	59	32	rs13044321
chrX	49586478	49586501	seq_b,AX-32914543,Affx-16612510,rs13044321,20:31698261,T,C,rs13044321:36-59	21	95.7	36	59	23	rs13044321
chrY	886223	886285	seq_a,AX-32914669,Affx-16612808,rs77360190,20:31719159,T,C,rs77360190:9-71	39	97.7	9	71	62	rs77360190
chrY	1506397	1506429	seq_a,AX-32914669,Affx-16612808,rs77360190,20:31719159,T,C,rs77360190:39-71	30	96.9	39	71	32	rs77360190
chrY	14607801	14607833	seq_a,AX-32914669,Affx-16612808,rs77360190,20:31719159,T,C,rs77360190:39-71	30	96.9	39	71	32	rs77360190
chrY	14573923	14573955	seq_a,AX-32914669,Affx-16612808,rs77360190,20:31719159,T,C,rs77360190:39-71	30	96.9	39	71	32	rs77360190
chrY	1965991	1966026	seq_a,AX-32914669,Affx-16612808,rs77360190,20:31719159,T,C,rs77360190:39-71	31	100.0	39	71	32	rs77360190
chrY	18352402	18352430	seq_a,AX-32914669,Affx-16612808,rs77360190,20:31719159,T,C,rs77360190:39-67	28	100.0	39	67	28	rs77360190
chrY	14021339	14021369	seq_a,AX-32914669,Affx-16612808,rs77360190,20:31719159,T,C,rs77360190:41-71	28	96.7	41	71	30	rs77360190
chrY	1186773	1186801	seq_a,AX-32914669,Affx-16612808,rs77360190,20:31719159,T,C,rs77360190:39-67	28	100.0	39	67	28	rs77360190
chrY	7191499	7191656	seq_a,AX-32914669,Affx-16612808,rs77360190,20:31719159,T,C,rs77360190:41-71	29	100.0	41	71	30	rs77360190
chrX	147532531	147532597	seq_a,AX-32914669,Affx-16612808,rs77360190,20:31719159,T,C,rs77360190:0-66	48	86.4	0	66	66	rs77360190
chrX	6530552	6530584	seq_a,AX-32914669,Affx-16612808,rs77360190,20:31719159,T,C,rs77360190:39-71	32	100.0	39	71	32	rs77360190
chrX	936223	936285	seq_a,AX-32914669,Affx-16612808,rs77360190,20:31719159,T,C,rs77360190:9-71	39	97.7	9	71	62	rs77360190
chrX	1556397	1556429	seq_a,AX-32914669,Affx-16612808,rs77360190,20:31719159,T,C,rs77360190:39-71	30	96.9	39	71	32	rs77360190
chrX	2723752	2723784	seq_a,AX-32914669,Affx-16612808,rs77360190,20:31719159,T,C,rs77360190:39-71	30	96.9	39	71	32	rs77360190
chrX	3135677	3135709	seq_a,AX-32914669,Affx-16612808,rs77360190,20:31719159,T,C,rs77360190:39-71	30	96.9	39	71	32	rs77360190
chrX	6550212	6550244	seq_a,AX-32914669,Affx-16612808,rs77360190,20:31719159,T,C,rs77360190:39-71	30	96.9	39	71	32	rs77360190
chrX	2015991	2016026	seq_a,AX-32914669,Affx-16612808,rs77360190,20:31719159,T,C,rs77360190:39-71	31	100.0	39	71	32	rs77360190
chrX	2841673	2841704	seq_a,AX-32914669,Affx-16612808,rs77360190,20:31719159,T,C,rs77360190:40-71	29	96.8	40	71	31	rs77360190
chrX	2925920	2925955	seq_a,AX-32914669,Affx-16612808,rs77360190,20:31719159,T,C,rs77360190:39-71	31	100.0	39	71	32	rs77360190
chrX	1236773	1236801	seq_a,AX-32914669,Affx-16612808,rs77360190,20:31719159,T,C,rs77360190:39-67	28	100.0	39	67	28	rs77360190
chrX	9500780	9500811	seq_a,AX-32914669,Affx-16612808,rs77360190,20:31719159,T,C,rs77360190:39-68	28	100.0	39	68	29	rs77360190
chrX	3329212	3329238	seq_a,AX-32914669,Affx-16612808,rs77360190,20:31719159,T,C,rs77360190:41-67	26	100.0	41	67	26	rs77360190
chrX	3326116	3326142	seq_a,AX-32914669,Affx-16612808,rs77360190,20:31719159,T,C,rs77360190:41-67	26	100.0	41	67	26	rs77360190
chrX	2751277	2751305	seq_a,AX-32914669,Affx-16612808,rs77360190,20:31719159,T,C,rs77360190:43-71	26	96.5	43	71	28	rs77360190
chrX	3602812	3602841	seq_a,AX-32914669,Affx-16612808,rs77360190,20:31719159,T,C,rs77360190:39-68	25	93.2	39	68	29	rs77360190
chrY	2256931	2256967	seq_a,AX-32914669,Affx-16612808,rs77360190,20:31719159,T,C,rs77360190:34-71	35	91.7	34	71	37	rs77360190
chrY	1437554	1437586	seq_a,AX-32914669,Affx-16612808,rs77360190,20:31719159,T,C,rs77360190:39-71	30	96.9	39	71	32	rs77360190
chrY	1438020	1438052	seq_a,AX-32914669,Affx-16612808,rs77360190,20:31719159,T,C,rs77360190:39-71	30	96.9	39	71	32	rs77360190
chrY	1438722	1438754	seq_a,AX-32914669,Affx-16612808,rs77360190,20:31719159,T,C,rs77360190:39-71	30	96.9	39	71	32	rs77360190
chrY	1439419	1439451	seq_a,AX-32914669,Affx-16612808,rs77360190,20:31719159,T,C,rs77360190:39-71	30	96.9	39	71	32	rs77360190
chrY	1439885	1439917	seq_a,AX-32914669,Affx-16612808,rs77360190,20:31719159,T,C,rs77360190:39-71	30	96.9	39	71	32	rs77360190
chrY	1440818	1440850	seq_a,AX-32914669,Affx-16612808,rs77360190,20:31719159,T,C,rs77360190:39-71	30	96.9	39	71	32	rs77360190
chrY	1441052	1441084	seq_a,AX-32914669,Affx-16612808,rs77360190,20:31719159,T,C,rs77360190:39-71	30	96.9	39	71	32	rs77360190
chrY	1441985	1442017	seq_a,AX-32914669,Affx-16612808,rs77360190,20:31719159,T,C,rs77360190:39-71	30	96.9	39	71	32	rs77360190
chrY	1443383	1443415	seq_a,AX-32914669,Affx-16612808,rs77360190,20:31719159,T,C,rs77360190:39-71	30	96.9	39	71	32	rs77360190
chrY	1444082	1444114	seq_a,AX-32914669,Affx-16612808,rs77360190,20:31719159,T,C,rs77360190:39-71	30	96.9	39	71	32	rs77360190
chrY	1444782	1444814	seq_a,AX-32914669,Affx-16612808,rs77360190,20:31719159,T,C,rs77360190:39-71	30	96.9	39	71	32	rs77360190
chrY	1457694	1457726	seq_a,AX-32914669,Affx-16612808,rs77360190,20:31719159,T,C,rs77360190:39-71	30	96.9	39	71	32	rs77360190
chrY	1564315	1564347	seq_a,AX-32914669,Affx-16612808,rs77360190,20:31719159,T,C,rs77360190:39-71	30	96.9	39	71	32	rs77360190
chrY	1585418	1585450	seq_a,AX-32914669,Affx-16612808,rs77360190,20:31719159,T,C,rs77360190:39-71	30	96.9	39	71	32	rs77360190
chrY	1585652	1585684	seq_a,AX-32914669,Affx-16612808,rs77360190,20:31719159,T,C,rs77360190:39-71	30	96.9	39	71	32	rs77360190
chrX	2306931	2306967	seq_a,AX-32914669,Affx-16612808,rs77360190,20:31719159,T,C,rs77360190:34-71	35	91.7	34	71	37	rs77360190
chrX	3769482	3769513	seq_a,AX-32914669,Affx-16612808,rs77360190,20:31719159,T,C,rs77360190:40-71	31	100.0	40	71	31	rs77360190
chrX	3807907	3807938	seq_a,AX-32914669,Affx-16612808,rs77360190,20:31719159,T,C,rs77360190:40-71	31	100.0	40	71	31	rs77360190
chrX	3846338	3846369	seq_a,AX-32914669,Affx-16612808,rs77360190,20:31719159,T,C,rs77360190:40-71	31	100.0	40	71	31	rs77360190
chrX	1487554	1487586	seq_a,AX-32914669,Affx-16612808,rs77360190,20:31719159,T,C,rs77360190:39-71	30	96.9	39	71	32	rs77360190
chrX	1488020	1488052	seq_a,AX-32914669,Affx-16612808,rs77360190,20:31719159,T,C,rs77360190:39-71	30	96.9	39	71	32	rs77360190
chrX	1488722	1488754	seq_a,AX-32914669,Affx-16612808,rs77360190,20:31719159,T,C,rs77360190:39-71	30	96.9	39	71	32	rs77360190
chrX	1489419	1489451	seq_a,AX-32914669,Affx-16612808,rs77360190,20:31719159,T,C,rs77360190:39-71	30	96.9	39	71	32	rs77360190
chrX	1489885	1489917	seq_a,AX-32914669,Affx-16612808,rs77360190,20:31719159,T,C,rs77360190:39-71	30	96.9	39	71	32	rs77360190
chrX	1490818	1490850	seq_a,AX-32914669,Affx-16612808,rs77360190,20:31719159,T,C,rs77360190:39-71	30	96.9	39	71	32	rs77360190
chrX	1491052	1491084	seq_a,AX-32914669,Affx-16612808,rs77360190,20:31719159,T,C,rs77360190:39-71	30	96.9	39	71	32	rs77360190
chrX	1491985	1492017	seq_a,AX-32914669,Affx-16612808,rs77360190,20:31719159,T,C,rs77360190:39-71	30	96.9	39	71	32	rs77360190
chrX	1493383	1493415	seq_a,AX-32914669,Affx-16612808,rs77360190,20:31719159,T,C,rs77360190:39-71	30	96.9	39	71	32	rs77360190
chrX	1494082	1494114	seq_a,AX-32914669,Affx-16612808,rs77360190,20:31719159,T,C,rs77360190:39-71	30	96.9	39	71	32	rs77360190
chrX	1494782	1494814	seq_a,AX-32914669,Affx-16612808,rs77360190,20:31719159,T,C,rs77360190:39-71	30	96.9	39	71	32	rs77360190
chrX	1507694	1507726	seq_a,AX-32914669,Affx-16612808,rs77360190,20:31719159,T,C,rs77360190:39-71	30	96.9	39	71	32	rs77360190
chrY	886223	886285	seq_b,AX-32914669,Affx-16612808,rs77360190,20:31719159,T,C,rs77360190:9-71	39	97.7	9	71	62	rs77360190
chrY	1506397	1506429	seq_b,AX-32914669,Affx-16612808,rs77360190,20:31719159,T,C,rs77360190:39-71	30	96.9	39	71	32	rs77360190
chrY	14607801	14607833	seq_b,AX-32914669,Affx-16612808,rs77360190,20:31719159,T,C,rs77360190:39-71	30	96.9	39	71	32	rs77360190
chrY	14573923	14573955	seq_b,AX-32914669,Affx-16612808,rs77360190,20:31719159,T,C,rs77360190:39-71	30	96.9	39	71	32	rs77360190
chrY	1965991	1966026	seq_b,AX-32914669,Affx-16612808,rs77360190,20:31719159,T,C,rs77360190:39-71	31	100.0	39	71	32	rs77360190
chrY	18352402	18352430	seq_b,AX-32914669,Affx-16612808,rs77360190,20:31719159,T,C,rs77360190:39-67	28	100.0	39	67	28	rs77360190
chrY	14021339	14021369	seq_b,AX-32914669,Affx-16612808,rs77360190,20:31719159,T,C,rs77360190:41-71	28	96.7	41	71	30	rs77360190
chrY	1186773	1186801	seq_b,AX-32914669,Affx-16612808,rs77360190,20:31719159,T,C,rs77360190:39-67	28	100.0	39	67	28	rs77360190
chrY	7191499	7191656	seq_b,AX-32914669,Affx-16612808,rs77360190,20:31719159,T,C,rs77360190:41-71	29	100.0	41	71	30	rs77360190
chrX	147532531	147532597	seq_b,AX-32914669,Affx-16612808,rs77360190,20:31719159,T,C,rs77360190:0-66	46	84.9	0	66	66	rs77360190
chrX	6530552	6530584	seq_b,AX-32914669,Affx-16612808,rs77360190,20:31719159,T,C,rs77360190:39-71	32	100.0	39	71	32	rs77360190
chrX	936223	936285	seq_b,AX-32914669,Affx-16612808,rs77360190,20:31719159,T,C,rs77360190:9-71	39	97.7	9	71	62	rs77360190
chrX	1556397	1556429	seq_b,AX-32914669,Affx-16612808,rs77360190,20:31719159,T,C,rs77360190:39-71	30	96.9	39	71	32	rs77360190
chrX	2723752	2723784	seq_b,AX-32914669,Affx-16612808,rs77360190,20:31719159,T,C,rs77360190:39-71	30	96.9	39	71	32	rs77360190
chrX	3135677	3135709	seq_b,AX-32914669,Affx-16612808,rs77360190,20:31719159,T,C,rs77360190:39-71	30	96.9	39	71	32	rs77360190
chrX	6550212	6550244	seq_b,AX-32914669,Affx-16612808,rs77360190,20:31719159,T,C,rs77360190:39-71	30	96.9	39	71	32	rs77360190
chrX	2015991	2016026	seq_b,AX-32914669,Affx-16612808,rs77360190,20:31719159,T,C,rs77360190:39-71	31	100.0	39	71	32	rs77360190
chrX	2841673	2841704	seq_b,AX-32914669,Affx-16612808,rs77360190,20:31719159,T,C,rs77360190:40-71	29	96.8	40	71	31	rs77360190
chrX	2925920	2925955	seq_b,AX-32914669,Affx-16612808,rs77360190,20:31719159,T,C,rs77360190:39-71	31	100.0	39	71	32	rs77360190
chrX	1236773	1236801	seq_b,AX-32914669,Affx-16612808,rs77360190,20:31719159,T,C,rs77360190:39-67	28	100.0	39	67	28	rs77360190
chrX	9500780	9500811	seq_b,AX-32914669,Affx-16612808,rs77360190,20:31719159,T,C,rs77360190:39-68	28	100.0	39	68	29	rs77360190
chrX	3329212	3329238	seq_b,AX-32914669,Affx-16612808,rs77360190,20:31719159,T,C,rs77360190:41-67	26	100.0	41	67	26	rs77360190
chrX	3326116	3326142	seq_b,AX-32914669,Affx-16612808,rs77360190,20:31719159,T,C,rs77360190:41-67	26	100.0	41	67	26	rs77360190
chrX	2751277	2751305	seq_b,AX-32914669,Affx-16612808,rs77360190,20:31719159,T,C,rs77360190:43-71	26	96.5	43	71	28	rs77360190
chrX	3602812	3602841	seq_b,AX-32914669,Affx-16612808,rs77360190,20:31719159,T,C,rs77360190:39-68	25	93.2	39	68	29	rs77360190
chrY	2256931	2256963	seq_b,AX-32914669,Affx-16612808,rs77360190,20:31719159,T,C,rs77360190:39-71	32	100.0	39	71	32	rs77360190
chrY	1437554	1437586	seq_b,AX-32914669,Affx-16612808,rs77360190,20:31719159,T,C,rs77360190:39-71	30	96.9	39	71	32	rs77360190
chrY	1438020	1438052	seq_b,AX-32914669,Affx-16612808,rs77360190,20:31719159,T,C,rs77360190:39-71	30	96.9	39	71	32	rs77360190
chrY	1438722	1438754	seq_b,AX-32914669,Affx-16612808,rs77360190,20:31719159,T,C,rs77360190:39-71	30	96.9	39	71	32	rs77360190
chrY	1439419	1439451	seq_b,AX-32914669,Affx-16612808,rs77360190,20:31719159,T,C,rs77360190:39-71	30	96.9	39	71	32	rs77360190
chrY	1439885	1439917	seq_b,AX-32914669,Affx-16612808,rs77360190,20:31719159,T,C,rs77360190:39-71	30	96.9	39	71	32	rs77360190
chrY	1440818	1440850	seq_b,AX-32914669,Affx-16612808,rs77360190,20:31719159,T,C,rs77360190:39-71	30	96.9	39	71	32	rs77360190
chrY	1441052	1441084	seq_b,AX-32914669,Affx-16612808,rs77360190,20:31719159,T,C,rs77360190:39-71	30	96.9	39	71	32	rs77360190
chrY	1441985	1442017	seq_b,AX-32914669,Affx-16612808,rs77360190,20:31719159,T,C,rs77360190:39-71	30	96.9	39	71	32	rs77360190
chrY	1443383	1443415	seq_b,AX-32914669,Affx-16612808,rs77360190,20:31719159,T,C,rs77360190:39-71	30	96.9	39	71	32	rs77360190
chrY	1444082	1444114	seq_b,AX-32914669,Affx-16612808,rs77360190,20:31719159,T,C,rs77360190:39-71	30	96.9	39	71	32	rs77360190
chrY	1444782	1444814	seq_b,AX-32914669,Affx-16612808,rs77360190,20:31719159,T,C,rs77360190:39-71	30	96.9	39	71	32	rs77360190
chrY	1457694	1457726	seq_b,AX-32914669,Affx-16612808,rs77360190,20:31719159,T,C,rs77360190:39-71	30	96.9	39	71	32	rs77360190
chrY	1564315	1564347	seq_b,AX-32914669,Affx-16612808,rs77360190,20:31719159,T,C,rs77360190:39-71	30	96.9	39	71	32	rs77360190
chrY	1585418	1585450	seq_b,AX-32914669,Affx-16612808,rs77360190,20:31719159,T,C,rs77360190:39-71	30	96.9	39	71	32	rs77360190
chrY	1585652	1585684	seq_b,AX-32914669,Affx-16612808,rs77360190,20:31719159,T,C,rs77360190:39-71	30	96.9	39	71	32	rs77360190
chrX	151857116	151857167	seq_b,AX-32914669,Affx-16612808,rs77360190,20:31719159,T,C,rs77360190:23-71	40	93.7	23	71	48	rs77360190
chrX	2306931	2306963	seq_b,AX-32914669,Affx-16612808,rs77360190,20:31719159,T,C,rs77360190:39-71	32	100.0	39	71	32	rs77360190
chrX	3769482	3769513	seq_b,AX-32914669,Affx-16612808,rs77360190,20:31719159,T,C,rs77360190:40-71	31	100.0	40	71	31	rs77360190
chrX	3807907	3807938	seq_b,AX-32914669,Affx-16612808,rs77360190,20:31719159,T,C,rs77360190:40-71	31	100.0	40	71	31	rs77360190
chrX	3846338	3846369	seq_b,AX-32914669,Affx-16612808,rs77360190,20:31719159,T,C,rs77360190:40-71	31	100.0	40	71	31	rs77360190
chrX	1487554	1487586	seq_b,AX-32914669,Affx-16612808,rs77360190,20:31719159,T,C,rs77360190:39-71	30	96.9	39	71	32	rs77360190
chrX	1488020	1488052	seq_b,AX-32914669,Affx-16612808,rs77360190,20:31719159,T,C,rs77360190:39-71	30	96.9	39	71	32	rs77360190
chrX	1488722	1488754	seq_b,AX-32914669,Affx-16612808,rs77360190,20:31719159,T,C,rs77360190:39-71	30	96.9	39	71	32	rs77360190
chrX	1489419	1489451	seq_b,AX-32914669,Affx-16612808,rs77360190,20:31719159,T,C,rs77360190:39-71	30	96.9	39	71	32	rs77360190
chrX	1489885	1489917	seq_b,AX-32914669,Affx-16612808,rs77360190,20:31719159,T,C,rs77360190:39-71	30	96.9	39	71	32	rs77360190
chrX	1490818	1490850	seq_b,AX-32914669,Affx-16612808,rs77360190,20:31719159,T,C,rs77360190:39-71	30	96.9	39	71	32	rs77360190
chrX	1491052	1491084	seq_b,AX-32914669,Affx-16612808,rs77360190,20:31719159,T,C,rs77360190:39-71	30	96.9	39	71	32	rs77360190
chrX	1491985	1492017	seq_b,AX-32914669,Affx-16612808,rs77360190,20:31719159,T,C,rs77360190:39-71	30	96.9	39	71	32	rs77360190
chrX	1493383	1493415	seq_b,AX-32914669,Affx-16612808,rs77360190,20:31719159,T,C,rs77360190:39-71	30	96.9	39	71	32	rs77360190
chrX	1494082	1494114	seq_b,AX-32914669,Affx-16612808,rs77360190,20:31719159,T,C,rs77360190:39-71	30	96.9	39	71	32	rs77360190
chrX	1494782	1494814	seq_b,AX-32914669,Affx-16612808,rs77360190,20:31719159,T,C,rs77360190:39-71	30	96.9	39	71	32	rs77360190
chrY	14566494	14566536	seq_a,AX-32914687,Affx-16612838,rs6088118,20:31721782,A,G,rs6088118:29-71	38	95.3	29	71	42	rs6088118
chrY	2242502	2242543	seq_a,AX-32914687,Affx-16612838,rs6088118,20:31721782,A,G,rs6088118:30-71	37	95.2	30	71	41	rs6088118
chrY	2372505	2372536	seq_a,AX-32914687,Affx-16612838,rs6088118,20:31721782,A,G,rs6088118:29-60	31	100.0	29	60	31	rs6088118
chrX	2292502	2292543	seq_a,AX-32914687,Affx-16612838,rs6088118,20:31721782,A,G,rs6088118:30-71	37	95.2	30	71	41	rs6088118
chrX	53163265	53163307	seq_a,AX-32914687,Affx-16612838,rs6088118,20:31721782,A,G,rs6088118:29-71	36	92.9	29	71	42	rs6088118
chrX	76738325	76738367	seq_a,AX-32914687,Affx-16612838,rs6088118,20:31721782,A,G,rs6088118:29-71	36	92.9	29	71	42	rs6088118
chrX	2422505	2422536	seq_a,AX-32914687,Affx-16612838,rs6088118,20:31721782,A,G,rs6088118:29-60	31	100.0	29	60	31	rs6088118
chrX	119757840	119757877	seq_a,AX-32914687,Affx-16612838,rs6088118,20:31721782,A,G,rs6088118:34-71	31	91.9	34	71	37	rs6088118
chrX	126789040	126789071	seq_a,AX-32914687,Affx-16612838,rs6088118,20:31721782,A,G,rs6088118:29-60	31	100.0	29	60	31	rs6088118
chrX	71553271	71553302	seq_a,AX-32914687,Affx-16612838,rs6088118,20:31721782,A,G,rs6088118:40-71	29	96.8	40	71	31	rs6088118
chrX	35641689	35641716	seq_a,AX-32914687,Affx-16612838,rs6088118,20:31721782,A,G,rs6088118:29-56	27	100.0	29	56	27	rs6088118
chrX	117901228	117901256	seq_a,AX-32914687,Affx-16612838,rs6088118,20:31721782,A,G,rs6088118:32-60	26	96.5	32	60	28	rs6088118
chrX	70125624	70125650	seq_a,AX-32914687,Affx-16612838,rs6088118,20:31721782,A,G,rs6088118:30-56	26	100.0	30	56	26	rs6088118
chrX	44420421	44420447	seq_a,AX-32914687,Affx-16612838,rs6088118,20:31721782,A,G,rs6088118:30-56	26	100.0	30	56	26	rs6088118
chrX	126123651	126123676	seq_a,AX-32914687,Affx-16612838,rs6088118,20:31721782,A,G,rs6088118:46-71	25	100.0	46	71	25	rs6088118
chrX	80038118	80038143	seq_a,AX-32914687,Affx-16612838,rs6088118,20:31721782,A,G,rs6088118:29-54	25	100.0	29	54	25	rs6088118
chrX	70400970	70400997	seq_a,AX-32914687,Affx-16612838,rs6088118,20:31721782,A,G,rs6088118:29-56	25	96.3	29	56	27	rs6088118
chrX	19429037	19429062	seq_a,AX-32914687,Affx-16612838,rs6088118,20:31721782,A,G,rs6088118:46-71	25	100.0	46	71	25	rs6088118
chrY	4583374	4583411	seq_a,AX-32914687,Affx-16612838,rs6088118,20:31721782,A,G,rs6088118:34-71	33	94.6	34	71	37	rs6088118
chrY	1301559	1301596	seq_a,AX-32914687,Affx-16612838,rs6088118,20:31721782,A,G,rs6088118:34-71	31	91.9	34	71	37	rs6088118
chrY	329299	329319	seq_a,AX-32914687,Affx-16612838,rs6088118,20:31721782,A,G,rs6088118:40-60	20	100.0	40	60	20	rs6088118
chrX	23243220	23243265	seq_a,AX-32914687,Affx-16612838,rs6088118,20:31721782,A,G,rs6088118:26-71	41	95.6	26	71	45	rs6088118
chrX	13905191	13905233	seq_a,AX-32914687,Affx-16612838,rs6088118,20:31721782,A,G,rs6088118:29-71	38	95.3	29	71	42	rs6088118
chrX	47023521	47023563	seq_a,AX-32914687,Affx-16612838,rs6088118,20:31721782,A,G,rs6088118:29-71	38	95.3	29	71	42	rs6088118
chrX	114855259	114855300	seq_a,AX-32914687,Affx-16612838,rs6088118,20:31721782,A,G,rs6088118:30-71	37	95.2	30	71	41	rs6088118
chrX	150134365	150134406	seq_a,AX-32914687,Affx-16612838,rs6088118,20:31721782,A,G,rs6088118:30-71	37	95.2	30	71	41	rs6088118
chrX	18699349	18699391	seq_a,AX-32914687,Affx-16612838,rs6088118,20:31721782,A,G,rs6088118:29-71	36	92.9	29	71	42	rs6088118
chrX	102674969	102675011	seq_a,AX-32914687,Affx-16612838,rs6088118,20:31721782,A,G,rs6088118:29-71	36	92.9	29	71	42	rs6088118
chrX	23929137	23929187	seq_a,AX-32914687,Affx-16612838,rs6088118,20:31721782,A,G,rs6088118:26-71	36	91.2	26	71	45	rs6088118
chrX	77090084	77090126	seq_a,AX-32914687,Affx-16612838,rs6088118,20:31721782,A,G,rs6088118:29-71	34	90.5	29	71	42	rs6088118
chrX	5928821	5928862	seq_a,AX-32914687,Affx-16612838,rs6088118,20:31721782,A,G,rs6088118:30-71	33	90.3	30	71	41	rs6088118
chrX	9777969	9778006	seq_a,AX-32914687,Affx-16612838,rs6088118,20:31721782,A,G,rs6088118:34-71	33	94.6	34	71	37	rs6088118
chrX	20185089	20185126	seq_a,AX-32914687,Affx-16612838,rs6088118,20:31721782,A,G,rs6088118:34-71	33	94.6	34	71	37	rs6088118
chrX	153352681	153352722	seq_a,AX-32914687,Affx-16612838,rs6088118,20:31721782,A,G,rs6088118:30-71	33	90.3	30	71	41	rs6088118
chrX	1351559	1351596	seq_a,AX-32914687,Affx-16612838,rs6088118,20:31721782,A,G,rs6088118:34-71	31	91.9	34	71	37	rs6088118
chrX	5153789	5153826	seq_a,AX-32914687,Affx-16612838,rs6088118,20:31721782,A,G,rs6088118:34-71	31	91.9	34	71	37	rs6088118
chrX	117469319	117469356	seq_a,AX-32914687,Affx-16612838,rs6088118,20:31721782,A,G,rs6088118:34-71	31	91.9	34	71	37	rs6088118
chrY	14042725	14042767	seq_b,AX-32914687,Affx-16612838,rs6088118,20:31721782,A,G,rs6088118:29-71	40	97.7	29	71	42	rs6088118
chrY	14566505	14566536	seq_b,AX-32914687,Affx-16612838,rs6088118,20:31721782,A,G,rs6088118:40-71	29	96.8	40	71	31	rs6088118
chrX	26714602	26714647	seq_b,AX-32914687,Affx-16612838,rs6088118,20:31721782,A,G,rs6088118:26-71	39	93.4	26	71	45	rs6088118
chrX	39996522	39996563	seq_b,AX-32914687,Affx-16612838,rs6088118,20:31721782,A,G,rs6088118:30-71	37	95.2	30	71	41	rs6088118
chrX	41284977	41285018	seq_b,AX-32914687,Affx-16612838,rs6088118,20:31721782,A,G,rs6088118:30-71	37	95.2	30	71	41	rs6088118
chrX	86634517	86634558	seq_b,AX-32914687,Affx-16612838,rs6088118,20:31721782,A,G,rs6088118:30-71	37	95.2	30	71	41	rs6088118
chrX	10120865	10120907	seq_b,AX-32914687,Affx-16612838,rs6088118,20:31721782,A,G,rs6088118:29-71	36	92.9	29	71	42	rs6088118
chrX	30610600	30610642	seq_b,AX-32914687,Affx-16612838,rs6088118,20:31721782,A,G,rs6088118:29-71	34	90.5	29	71	42	rs6088118
chrX	44427965	44428007	seq_b,AX-32914687,Affx-16612838,rs6088118,20:31721782,A,G,rs6088118:29-71	34	90.5	29	71	42	rs6088118
chrX	127683480	127683518	seq_b,AX-32914687,Affx-16612838,rs6088118,20:31721782,A,G,rs6088118:33-71	34	94.8	33	71	38	rs6088118
chrX	19637120	19637157	seq_b,AX-32914687,Affx-16612838,rs6088118,20:31721782,A,G,rs6088118:34-71	33	94.6	34	71	37	rs6088118
chrX	77292105	77292142	seq_b,AX-32914687,Affx-16612838,rs6088118,20:31721782,A,G,rs6088118:34-71	33	94.6	34	71	37	rs6088118
chrX	128885210	128885247	seq_b,AX-32914687,Affx-16612838,rs6088118,20:31721782,A,G,rs6088118:34-71	33	94.6	34	71	37	rs6088118
chrX	71553266	71553302	seq_b,AX-32914687,Affx-16612838,rs6088118,20:31721782,A,G,rs6088118:35-71	32	94.5	35	71	36	rs6088118
chrX	5931945	5931976	seq_b,AX-32914687,Affx-16612838,rs6088118,20:31721782,A,G,rs6088118:29-60	31	100.0	29	60	31	rs6088118
chrX	45589016	45589047	seq_b,AX-32914687,Affx-16612838,rs6088118,20:31721782,A,G,rs6088118:29-60	31	100.0	29	60	31	rs6088118
chrX	73140211	73140242	seq_b,AX-32914687,Affx-16612838,rs6088118,20:31721782,A,G,rs6088118:29-60	31	100.0	29	60	31	rs6088118
chrX	41279595	41279625	seq_b,AX-32914687,Affx-16612838,rs6088118,20:31721782,A,G,rs6088118:30-60	30	100.0	30	60	30	rs6088118
chrY	2220014	2220065	seq_b,AX-32914687,Affx-16612838,rs6088118,20:31721782,A,G,rs6088118:21-71	41	92.0	21	71	50	rs6088118
chrY	6414082	6414124	seq_b,AX-32914687,Affx-16612838,rs6088118,20:31721782,A,G,rs6088118:29-71	38	95.3	29	71	42	rs6088118
chrY	26001637	26001676	seq_b,AX-32914687,Affx-16612838,rs6088118,20:31721782,A,G,rs6088118:32-71	33	92.4	32	71	39	rs6088118
chrY	2359364	2359401	seq_b,AX-32914687,Affx-16612838,rs6088118,20:31721782,A,G,rs6088118:34-71	31	91.9	34	71	37	rs6088118
chrY	329299	329329	seq_b,AX-32914687,Affx-16612838,rs6088118,20:31721782,A,G,rs6088118:30-60	28	96.7	30	60	30	rs6088118
chrY	13608290	13608316	seq_b,AX-32914687,Affx-16612838,rs6088118,20:31721782,A,G,rs6088118:34-60	26	100.0	34	60	26	rs6088118
chrY	1342755	1342781	seq_b,AX-32914687,Affx-16612838,rs6088118,20:31721782,A,G,rs6088118:34-60	24	96.2	34	60	26	rs6088118
chrX	2270014	2270065	seq_b,AX-32914687,Affx-16612838,rs6088118,20:31721782,A,G,rs6088118:21-71	41	92.0	21	71	50	rs6088118
chrX	67531528	67531576	seq_b,AX-32914687,Affx-16612838,rs6088118,20:31721782,A,G,rs6088118:23-71	40	91.7	23	71	48	rs6088118
chrX	64796720	64796762	seq_b,AX-32914687,Affx-16612838,rs6088118,20:31721782,A,G,rs6088118:29-71	38	95.3	29	71	42	rs6088118
chrX	88471768	88471810	seq_b,AX-32914687,Affx-16612838,rs6088118,20:31721782,A,G,rs6088118:29-71	38	95.3	29	71	42	rs6088118
chrX	3652137	3652178	seq_b,AX-32914687,Affx-16612838,rs6088118,20:31721782,A,G,rs6088118:30-71	37	95.2	30	71	41	rs6088118
chrX	149135836	149135877	seq_b,AX-32914687,Affx-16612838,rs6088118,20:31721782,A,G,rs6088118:30-71	37	95.2	30	71	41	rs6088118
chrX	24110618	24110659	seq_b,AX-32914687,Affx-16612838,rs6088118,20:31721782,A,G,rs6088118:30-71	35	92.7	30	71	41	rs6088118
chrX	4696302	4696344	seq_b,AX-32914687,Affx-16612838,rs6088118,20:31721782,A,G,rs6088118:29-71	34	90.5	29	71	42	rs6088118
chrX	36512349	36512391	seq_b,AX-32914687,Affx-16612838,rs6088118,20:31721782,A,G,rs6088118:29-71	34	90.5	29	71	42	rs6088118
chrX	41465759	41465797	seq_b,AX-32914687,Affx-16612838,rs6088118,20:31721782,A,G,rs6088118:33-71	34	94.8	33	71	38	rs6088118
chrX	9387224	9387261	seq_b,AX-32914687,Affx-16612838,rs6088118,20:31721782,A,G,rs6088118:34-71	33	94.6	34	71	37	rs6088118
chrX	46411009	46411046	seq_b,AX-32914687,Affx-16612838,rs6088118,20:31721782,A,G,rs6088118:34-71	33	94.6	34	71	37	rs6088118
chrX	131637829	131637866	seq_b,AX-32914687,Affx-16612838,rs6088118,20:31721782,A,G,rs6088118:34-71	33	94.6	34	71	37	rs6088118
chrX	111214259	111214296	seq_b,AX-32914687,Affx-16612838,rs6088118,20:31721782,A,G,rs6088118:34-71	33	94.6	34	71	37	rs6088118
chrX	2409364	2409401	seq_b,AX-32914687,Affx-16612838,rs6088118,20:31721782,A,G,rs6088118:34-71	31	91.9	34	71	37	rs6088118
chrX	70098285	70098315	seq_b,AX-32914687,Affx-16612838,rs6088118,20:31721782,A,G,rs6088118:30-60	30	100.0	30	60	30	rs6088118
chrX	106901561	106901581	seq_a,AX-32915755,Affx-16615464,rs74460942,20:31901830,A,G,rs74460942:39-59	20	100.0	39	59	20	rs74460942
chrX	106901561	106901581	seq_b,AX-32915755,Affx-16615464,rs74460942,20:31901830,A,G,rs74460942:39-59	20	100.0	39	59	20	rs74460942
chrX	142545316	142545347	seq_a,AX-32915833,Affx-16615593,rs73113433,20:31912232,A,G,rs73113433:16-47	21	83.9	16	47	31	rs73113433
chrX	123124974	123125001	seq_a,AX-32915833,Affx-16615593,rs73113433,20:31912232,A,G,rs73113433:30-57	24	96.2	30	57	27	rs73113433
chrX	46325734	46325762	seq_a,AX-32915833,Affx-16615593,rs73113433,20:31912232,A,G,rs73113433:29-55	23	96.0	29	55	26	rs73113433
chrY	21748594	21748639	seq_a,AX-32915955,Affx-16615847,rs111556333,20:31932420,T,C,rs111556333:26-71	39	93.4	26	71	45	rs111556333
chrY	2599346	2599393	seq_a,AX-32915955,Affx-16615847,rs111556333,20:31932420,T,C,rs111556333:29-71	39	97.7	29	71	42	rs111556333
chrY	2745900	2745935	seq_a,AX-32915955,Affx-16615847,rs111556333,20:31932420,T,C,rs111556333:36-71	31	94.3	36	71	35	rs111556333
chrY	28614210	28614243	seq_a,AX-32915955,Affx-16615847,rs111556333,20:31932420,T,C,rs111556333:38-71	29	94.0	38	71	33	rs111556333
chrY	15493136	15493164	seq_a,AX-32915955,Affx-16615847,rs111556333,20:31932420,T,C,rs111556333:28-56	24	92.9	28	56	28	rs111556333
chrY	3126904	3126931	seq_a,AX-32915955,Affx-16615847,rs111556333,20:31932420,T,C,rs111556333:29-56	23	92.6	29	56	27	rs111556333
chrX	22928156	22928201	seq_a,AX-32915955,Affx-16615847,rs111556333,20:31932420,T,C,rs111556333:26-71	41	95.6	26	71	45	rs111556333
chrX	54370578	54370639	seq_a,AX-32915955,Affx-16615847,rs111556333,20:31932420,T,C,rs111556333:15-71	45	91.0	15	71	56	rs111556333
chrX	67391295	67391340	seq_a,AX-32915955,Affx-16615847,rs111556333,20:31932420,T,C,rs111556333:26-71	41	95.6	26	71	45	rs111556333
chrX	109056045	109056088	seq_a,AX-32915955,Affx-16615847,rs111556333,20:31932420,T,C,rs111556333:28-71	41	97.7	28	71	43	rs111556333
chrX	70224518	70224585	seq_a,AX-32915955,Affx-16615847,rs111556333,20:31932420,T,C,rs111556333:11-71	45	92.5	11	71	60	rs111556333
chrX	3720794	3720839	seq_a,AX-32915955,Affx-16615847,rs111556333,20:31932420,T,C,rs111556333:26-71	39	93.4	26	71	45	rs111556333
chrX	41151698	41151743	seq_a,AX-32915955,Affx-16615847,rs111556333,20:31932420,T,C,rs111556333:26-71	39	93.4	26	71	45	rs111556333
chrX	3636487	3636529	seq_a,AX-32915955,Affx-16615847,rs111556333,20:31932420,T,C,rs111556333:29-71	38	95.3	29	71	42	rs111556333
chrX	15860868	15860914	seq_a,AX-32915955,Affx-16615847,rs111556333,20:31932420,T,C,rs111556333:25-71	38	91.4	25	71	46	rs111556333
chrX	41587714	41587758	seq_a,AX-32915955,Affx-16615847,rs111556333,20:31932420,T,C,rs111556333:27-71	38	93.2	27	71	44	rs111556333
chrX	44357459	44357503	seq_a,AX-32915955,Affx-16615847,rs111556333,20:31932420,T,C,rs111556333:27-71	38	93.2	27	71	44	rs111556333
chrX	118997894	118997940	seq_a,AX-32915955,Affx-16615847,rs111556333,20:31932420,T,C,rs111556333:25-71	38	91.4	25	71	46	rs111556333
chrX	128688653	128688693	seq_a,AX-32915955,Affx-16615847,rs111556333,20:31932420,T,C,rs111556333:31-71	38	97.5	31	71	40	rs111556333
chrX	2649346	2649393	seq_a,AX-32915955,Affx-16615847,rs111556333,20:31932420,T,C,rs111556333:29-71	39	97.7	29	71	42	rs111556333
chrX	4732432	4732475	seq_a,AX-32915955,Affx-16615847,rs111556333,20:31932420,T,C,rs111556333:28-71	37	93.1	28	71	43	rs111556333
chrX	9732788	9732829	seq_a,AX-32915955,Affx-16615847,rs111556333,20:31932420,T,C,rs111556333:30-71	37	95.2	30	71	41	rs111556333
chrY	2073168	2073216	seq_a,AX-32915955,Affx-16615847,rs111556333,20:31932420,T,C,rs111556333:25-71	41	95.7	25	71	46	rs111556333
chrY	23483596	23483641	seq_a,AX-32915955,Affx-16615847,rs111556333,20:31932420,T,C,rs111556333:26-71	39	93.4	26	71	45	rs111556333
chrY	6044233	6044277	seq_a,AX-32915955,Affx-16615847,rs111556333,20:31932420,T,C,rs111556333:27-71	36	91.0	27	71	44	rs111556333
chrY	9040450	9040486	seq_a,AX-32915955,Affx-16615847,rs111556333,20:31932420,T,C,rs111556333:35-71	34	97.3	35	71	36	rs111556333
chrY	2379288	2379322	seq_a,AX-32915955,Affx-16615847,rs111556333,20:31932420,T,C,rs111556333:37-71	32	97.1	37	71	34	rs111556333
chrY	14645188	14645679	seq_a,AX-32915955,Affx-16615847,rs111556333,20:31932420,T,C,rs111556333:35-71	33	97.3	35	71	36	rs111556333
chrY	6791827	6791847	seq_a,AX-32915955,Affx-16615847,rs111556333,20:31932420,T,C,rs111556333:36-56	20	100.0	36	56	20	rs111556333
chrX	44411866	44411923	seq_a,AX-32915955,Affx-16615847,rs111556333,20:31932420,T,C,rs111556333:12-71	46	88.5	12	71	59	rs111556333
chrX	16505792	16505853	seq_a,AX-32915955,Affx-16615847,rs111556333,20:31932420,T,C,rs111556333:4-71	44	76.7	4	71	67	rs111556333
chrX	96344981	96345026	seq_a,AX-32915955,Affx-16615847,rs111556333,20:31932420,T,C,rs111556333:26-71	41	95.6	26	71	45	rs111556333
chrX	122486185	122486231	seq_a,AX-32915955,Affx-16615847,rs111556333,20:31932420,T,C,rs111556333:25-71	40	93.5	25	71	46	rs111556333
chrX	123684864	123684916	seq_a,AX-32915955,Affx-16615847,rs111556333,20:31932420,T,C,rs111556333:19-71	43	92.2	19	71	52	rs111556333
chrX	2123168	2123216	seq_a,AX-32915955,Affx-16615847,rs111556333,20:31932420,T,C,rs111556333:25-71	41	95.7	25	71	46	rs111556333
chrX	24106383	24106428	seq_a,AX-32915955,Affx-16615847,rs111556333,20:31932420,T,C,rs111556333:26-71	39	93.4	26	71	45	rs111556333
chrX	40846590	40846633	seq_a,AX-32915955,Affx-16615847,rs111556333,20:31932420,T,C,rs111556333:28-71	39	95.4	28	71	43	rs111556333
chrX	44569230	44569275	seq_a,AX-32915955,Affx-16615847,rs111556333,20:31932420,T,C,rs111556333:26-71	39	93.4	26	71	45	rs111556333
chrX	54328988	54329033	seq_a,AX-32915955,Affx-16615847,rs111556333,20:31932420,T,C,rs111556333:26-71	39	93.4	26	71	45	rs111556333
chrX	68359106	68359151	seq_a,AX-32915955,Affx-16615847,rs111556333,20:31932420,T,C,rs111556333:26-71	39	93.4	26	71	45	rs111556333
chrX	82584711	82584760	seq_a,AX-32915955,Affx-16615847,rs111556333,20:31932420,T,C,rs111556333:27-71	41	97.8	27	71	44	rs111556333
chrX	137498932	137498977	seq_a,AX-32915955,Affx-16615847,rs111556333,20:31932420,T,C,rs111556333:26-71	39	93.4	26	71	45	rs111556333
chrX	139529128	139529173	seq_a,AX-32915955,Affx-16615847,rs111556333,20:31932420,T,C,rs111556333:26-71	39	93.4	26	71	45	rs111556333
chrX	145227376	145227421	seq_a,AX-32915955,Affx-16615847,rs111556333,20:31932420,T,C,rs111556333:26-71	39	93.4	26	71	45	rs111556333
chrX	9258357	9258403	seq_a,AX-32915955,Affx-16615847,rs111556333,20:31932420,T,C,rs111556333:25-71	38	91.4	25	71	46	rs111556333
chrY	21748594	21748639	seq_b,AX-32915955,Affx-16615847,rs111556333,20:31932420,T,C,rs111556333:26-71	41	95.6	26	71	45	rs111556333
chrY	2745889	2745935	seq_b,AX-32915955,Affx-16615847,rs111556333,20:31932420,T,C,rs111556333:25-71	38	91.4	25	71	46	rs111556333
chrY	2599346	2599393	seq_b,AX-32915955,Affx-16615847,rs111556333,20:31932420,T,C,rs111556333:29-71	37	95.2	29	71	42	rs111556333
chrY	6419300	6419344	seq_b,AX-32915955,Affx-16615847,rs111556333,20:31932420,T,C,rs111556333:27-71	37	93.1	27	71	44	rs111556333
chrY	28614210	28614243	seq_b,AX-32915955,Affx-16615847,rs111556333,20:31932420,T,C,rs111556333:38-71	29	94.0	38	71	33	rs111556333
chrY	15493136	15493164	seq_b,AX-32915955,Affx-16615847,rs111556333,20:31932420,T,C,rs111556333:28-56	26	96.5	28	56	28	rs111556333
chrX	122847415	122847461	seq_b,AX-32915955,Affx-16615847,rs111556333,20:31932420,T,C,rs111556333:25-71	42	95.7	25	71	46	rs111556333
chrX	53706458	53706505	seq_b,AX-32915955,Affx-16615847,rs111556333,20:31932420,T,C,rs111556333:24-71	41	93.7	24	71	47	rs111556333
chrX	44357459	44357503	seq_b,AX-32915955,Affx-16615847,rs111556333,20:31932420,T,C,rs111556333:27-71	40	95.5	27	71	44	rs111556333
chrX	4732432	4732475	seq_b,AX-32915955,Affx-16615847,rs111556333,20:31932420,T,C,rs111556333:28-71	39	95.4	28	71	43	rs111556333
chrX	5197460	5197507	seq_b,AX-32915955,Affx-16615847,rs111556333,20:31932420,T,C,rs111556333:24-71	39	91.5	24	71	47	rs111556333
chrX	18407179	18407565	seq_b,AX-32915955,Affx-16615847,rs111556333,20:31932420,T,C,rs111556333:12-71	46	94.3	12	71	59	rs111556333
chrX	54370578	54370639	seq_b,AX-32915955,Affx-16615847,rs111556333,20:31932420,T,C,rs111556333:15-71	43	89.1	15	71	56	rs111556333
chrX	73234614	73234659	seq_b,AX-32915955,Affx-16615847,rs111556333,20:31932420,T,C,rs111556333:26-71	39	93.4	26	71	45	rs111556333
chrX	109056045	109056088	seq_b,AX-32915955,Affx-16615847,rs111556333,20:31932420,T,C,rs111556333:28-71	39	95.4	28	71	43	rs111556333
chrX	129212439	129212495	seq_b,AX-32915955,Affx-16615847,rs111556333,20:31932420,T,C,rs111556333:17-71	42	90.4	17	71	54	rs111556333
chrX	47448709	47448755	seq_b,AX-32915955,Affx-16615847,rs111556333,20:31932420,T,C,rs111556333:25-71	38	91.4	25	71	46	rs111556333
chrX	57881282	57881326	seq_b,AX-32915955,Affx-16615847,rs111556333,20:31932420,T,C,rs111556333:27-71	38	93.2	27	71	44	rs111556333
chrX	70224518	70224585	seq_b,AX-32915955,Affx-16615847,rs111556333,20:31932420,T,C,rs111556333:11-71	43	90.6	11	71	60	rs111556333
chrX	118997894	118997940	seq_b,AX-32915955,Affx-16615847,rs111556333,20:31932420,T,C,rs111556333:25-71	38	91.4	25	71	46	rs111556333
chrX	140132268	140132313	seq_b,AX-32915955,Affx-16615847,rs111556333,20:31932420,T,C,rs111556333:25-71	40	88.9	25	71	46	rs111556333
chrX	3720794	3720839	seq_b,AX-32915955,Affx-16615847,rs111556333,20:31932420,T,C,rs111556333:26-71	37	91.2	26	71	45	rs111556333
chrY	6044233	6044277	seq_b,AX-32915955,Affx-16615847,rs111556333,20:31932420,T,C,rs111556333:27-71	38	93.2	27	71	44	rs111556333
chrY	23483596	23483641	seq_b,AX-32915955,Affx-16615847,rs111556333,20:31932420,T,C,rs111556333:26-71	37	91.2	26	71	45	rs111556333
chrY	14771375	14771420	seq_b,AX-32915955,Affx-16615847,rs111556333,20:31932420,T,C,rs111556333:26-71	37	91.2	26	71	45	rs111556333
chrY	2073168	2073216	seq_b,AX-32915955,Affx-16615847,rs111556333,20:31932420,T,C,rs111556333:25-71	39	95.4	25	71	46	rs111556333
chrY	28522625	28522670	seq_b,AX-32915955,Affx-16615847,rs111556333,20:31932420,T,C,rs111556333:26-71	35	88.9	26	71	45	rs111556333
chrY	2379288	2379322	seq_b,AX-32915955,Affx-16615847,rs111556333,20:31932420,T,C,rs111556333:37-71	32	97.1	37	71	34	rs111556333
chrY	14645188	14645678	seq_b,AX-32915955,Affx-16615847,rs111556333,20:31932420,T,C,rs111556333:36-71	32	97.2	36	71	35	rs111556333
chrY	6791827	6791848	seq_b,AX-32915955,Affx-16615847,rs111556333,20:31932420,T,C,rs111556333:35-56	21	100.0	35	56	21	rs111556333
chrX	16505792	16505853	seq_b,AX-32915955,Affx-16615847,rs111556333,20:31932420,T,C,rs111556333:4-71	46	78.4	4	71	67	rs111556333
chrX	24106383	24106428	seq_b,AX-32915955,Affx-16615847,rs111556333,20:31932420,T,C,rs111556333:26-71	41	95.6	26	71	45	rs111556333
chrX	9258357	9258403	seq_b,AX-32915955,Affx-16615847,rs111556333,20:31932420,T,C,rs111556333:25-71	40	93.5	25	71	46	rs111556333
chrX	31581431	31581477	seq_b,AX-32915955,Affx-16615847,rs111556333,20:31932420,T,C,rs111556333:25-71	40	93.5	25	71	46	rs111556333
chrX	114628690	114628736	seq_b,AX-32915955,Affx-16615847,rs111556333,20:31932420,T,C,rs111556333:25-71	40	93.5	25	71	46	rs111556333
chrX	122842851	122842897	seq_b,AX-32915955,Affx-16615847,rs111556333,20:31932420,T,C,rs111556333:25-71	40	93.5	25	71	46	rs111556333
chrX	128987570	128987616	seq_b,AX-32915955,Affx-16615847,rs111556333,20:31932420,T,C,rs111556333:25-71	40	93.5	25	71	46	rs111556333
chrX	48867876	48867921	seq_b,AX-32915955,Affx-16615847,rs111556333,20:31932420,T,C,rs111556333:26-71	39	93.4	26	71	45	rs111556333
chrX	99680976	99681021	seq_b,AX-32915955,Affx-16615847,rs111556333,20:31932420,T,C,rs111556333:26-71	39	93.4	26	71	45	rs111556333
chrX	109361395	109361443	seq_b,AX-32915955,Affx-16615847,rs111556333,20:31932420,T,C,rs111556333:28-71	40	97.7	28	71	43	rs111556333
chrX	131399932	131399976	seq_b,AX-32915955,Affx-16615847,rs111556333,20:31932420,T,C,rs111556333:27-71	38	93.2	27	71	44	rs111556333
chrX	134077787	134077833	seq_b,AX-32915955,Affx-16615847,rs111556333,20:31932420,T,C,rs111556333:25-71	38	91.4	25	71	46	rs111556333
chrX	140637327	140637372	seq_b,AX-32915955,Affx-16615847,rs111556333,20:31932420,T,C,rs111556333:25-71	40	88.9	25	71	46	rs111556333
chrX	5132327	5132372	seq_b,AX-32915955,Affx-16615847,rs111556333,20:31932420,T,C,rs111556333:26-71	37	91.2	26	71	45	rs111556333
chrX	40249881	40249924	seq_b,AX-32915955,Affx-16615847,rs111556333,20:31932420,T,C,rs111556333:27-70	37	93.1	27	70	43	rs111556333
chrX	53372231	53372272	seq_b,AX-32915955,Affx-16615847,rs111556333,20:31932420,T,C,rs111556333:30-71	37	95.2	30	71	41	rs111556333
chrX	31609120	31609147	seq_a,AX-32916107,Affx-16616478,rs291701,20:31979170,A,C,rs291701:18-45	23	92.6	18	45	27	rs291701
chrX	107443614	107443647	seq_a,AX-32916107,Affx-16616478,rs291701,20:31979170,A,C,rs291701:12-45	27	91.0	12	45	33	rs291701
chrX	139210143	139210164	seq_a,AX-32916107,Affx-16616478,rs291701,20:31979170,A,C,rs291701:13-34	21	100.0	13	34	21	rs291701
chrX	107443614	107443647	seq_b,AX-32916107,Affx-16616478,rs291701,20:31979170,A,C,rs291701:12-45	25	87.9	12	45	33	rs291701
chrX	139210143	139210164	seq_b,AX-32916107,Affx-16616478,rs291701,20:31979170,A,C,rs291701:13-34	21	100.0	13	34	21	rs291701
chrX	86719871	86719891	seq_a,AX-32917717,Affx-16621707,rs7271630,20:32449398,T,C,rs7271630:4-24	20	100.0	4	24	20	rs7271630
chrX	120313713	120313733	seq_a,AX-32917717,Affx-16621707,rs7271630,20:32449398,T,C,rs7271630:4-24	20	100.0	4	24	20	rs7271630
chrX	86719871	86719891	seq_b,AX-32917717,Affx-16621707,rs7271630,20:32449398,T,C,rs7271630:4-24	20	100.0	4	24	20	rs7271630
chrX	120313713	120313733	seq_b,AX-32917717,Affx-16621707,rs7271630,20:32449398,T,C,rs7271630:4-24	20	100.0	4	24	20	rs7271630
chrX	13187448	13187487	seq_b,AX-32917717,Affx-16621707,rs7271630,20:32449398,T,C,rs7271630:23-52	24	96.2	23	52	29	rs7271630
chrY	27417403	27417429	seq_a,AX-32917837,Affx-16621902,rs78548870,20:32465463,A,G,rs78548870:1-27	26	100.0	1	27	26	rs78548870
chrY	13275271	13275438	seq_a,AX-32917837,Affx-16621902,rs78548870,20:32465463,A,G,rs78548870:0-30	29	100.0	0	30	30	rs78548870
chrX	67249819	67249863	seq_a,AX-32917837,Affx-16621902,rs78548870,20:32465463,A,G,rs78548870:0-47	39	84.1	0	47	47	rs78548870
chrX	43236037	43236081	seq_a,AX-32917837,Affx-16621902,rs78548870,20:32465463,A,G,rs78548870:0-47	37	81.9	0	47	47	rs78548870
chrX	112268507	112268546	seq_a,AX-32917837,Affx-16621902,rs78548870,20:32465463,A,G,rs78548870:0-39	31	89.8	0	39	39	rs78548870
chrX	12902224	12902267	seq_a,AX-32917837,Affx-16621902,rs78548870,20:32465463,A,G,rs78548870:0-47	35	78.6	0	47	47	rs78548870
chrX	141897118	141897149	seq_a,AX-32917837,Affx-16621902,rs78548870,20:32465463,A,G,rs78548870:0-31	29	96.8	0	31	31	rs78548870
chrX	46746262	46746293	seq_a,AX-32917837,Affx-16621902,rs78548870,20:32465463,A,G,rs78548870:0-31	29	96.8	0	31	31	rs78548870
chrY	26544978	26545004	seq_a,AX-32917837,Affx-16621902,rs78548870,20:32465463,A,G,rs78548870:1-27	26	100.0	1	27	26	rs78548870
chrY	24911235	24911261	seq_a,AX-32917837,Affx-16621902,rs78548870,20:32465463,A,G,rs78548870:1-27	26	100.0	1	27	26	rs78548870
chrX	131732635	131732678	seq_a,AX-32917837,Affx-16621902,rs78548870,20:32465463,A,G,rs78548870:0-47	37	79.1	0	47	47	rs78548870
chrX	119769373	119769404	seq_a,AX-32917837,Affx-16621902,rs78548870,20:32465463,A,G,rs78548870:0-31	31	100.0	0	31	31	rs78548870
chrX	112763643	112763673	seq_a,AX-32917837,Affx-16621902,rs78548870,20:32465463,A,G,rs78548870:0-30	28	96.7	0	30	30	rs78548870
chrX	7411995	7412020	seq_a,AX-32917837,Affx-16621902,rs78548870,20:32465463,A,G,rs78548870:4-29	23	96.0	4	29	25	rs78548870
chrX	43980564	43980594	seq_a,AX-32917837,Affx-16621902,rs78548870,20:32465463,A,G,rs78548870:0-30	22	86.7	0	30	30	rs78548870
chrY	27417403	27417429	seq_b,AX-32917837,Affx-16621902,rs78548870,20:32465463,A,G,rs78548870:1-27	26	100.0	1	27	26	rs78548870
chrY	13275271	13275438	seq_b,AX-32917837,Affx-16621902,rs78548870,20:32465463,A,G,rs78548870:0-30	29	100.0	0	30	30	rs78548870
chrX	67249819	67249850	seq_b,AX-32917837,Affx-16621902,rs78548870,20:32465463,A,G,rs78548870:0-31	31	100.0	0	31	31	rs78548870
chrX	43236037	43236067	seq_b,AX-32917837,Affx-16621902,rs78548870,20:32465463,A,G,rs78548870:0-30	30	100.0	0	30	30	rs78548870
chrX	141897118	141897149	seq_b,AX-32917837,Affx-16621902,rs78548870,20:32465463,A,G,rs78548870:0-31	29	96.8	0	31	31	rs78548870
chrX	46746262	46746293	seq_b,AX-32917837,Affx-16621902,rs78548870,20:32465463,A,G,rs78548870:0-31	29	96.8	0	31	31	rs78548870
chrX	112268507	112268538	seq_b,AX-32917837,Affx-16621902,rs78548870,20:32465463,A,G,rs78548870:0-31	27	93.6	0	31	31	rs78548870
chrX	12902224	12902254	seq_b,AX-32917837,Affx-16621902,rs78548870,20:32465463,A,G,rs78548870:0-31	27	89.7	0	31	31	rs78548870
chrY	26544978	26545004	seq_b,AX-32917837,Affx-16621902,rs78548870,20:32465463,A,G,rs78548870:1-27	26	100.0	1	27	26	rs78548870
chrY	24911235	24911261	seq_b,AX-32917837,Affx-16621902,rs78548870,20:32465463,A,G,rs78548870:1-27	26	100.0	1	27	26	rs78548870
chrX	119769373	119769404	seq_b,AX-32917837,Affx-16621902,rs78548870,20:32465463,A,G,rs78548870:0-31	31	100.0	0	31	31	rs78548870
chrX	112763643	112763673	seq_b,AX-32917837,Affx-16621902,rs78548870,20:32465463,A,G,rs78548870:0-30	28	96.7	0	30	30	rs78548870
chrX	131732648	131732678	seq_b,AX-32917837,Affx-16621902,rs78548870,20:32465463,A,G,rs78548870:0-31	29	90.0	0	31	31	rs78548870
chrX	7411995	7412020	seq_b,AX-32917837,Affx-16621902,rs78548870,20:32465463,A,G,rs78548870:4-29	23	96.0	4	29	25	rs78548870
chrX	43980564	43980594	seq_b,AX-32917837,Affx-16621902,rs78548870,20:32465463,A,G,rs78548870:0-30	22	86.7	0	30	30	rs78548870
chrX	31958200	31958222	seq_a,AX-32917877,Affx-16622061,rs75272434,20:32474392,T,C,rs75272434:14-36	22	100.0	14	36	22	rs75272434
chrX	31958201	31958222	seq_b,AX-32917877,Affx-16622061,rs75272434,20:32474392,T,C,rs75272434:14-35	21	100.0	14	35	21	rs75272434
chrY	2536810	2536832	seq_a,AX-32917879,Affx-16622098,rs73099080,20:32476030,A,G,rs73099080:49-71	20	95.5	49	71	22	rs73099080
chrX	43331566	43331597	seq_a,AX-32917879,Affx-16622098,rs73099080,20:32476030,A,G,rs73099080:40-71	29	96.8	40	71	31	rs73099080
chrX	111659207	111659236	seq_a,AX-32917879,Affx-16622098,rs73099080,20:32476030,A,G,rs73099080:38-67	29	100.0	38	67	29	rs73099080
chrX	147708087	147708116	seq_a,AX-32917879,Affx-16622098,rs73099080,20:32476030,A,G,rs73099080:38-67	27	96.6	38	67	29	rs73099080
chrX	14850287	14850316	seq_a,AX-32917879,Affx-16622098,rs73099080,20:32476030,A,G,rs73099080:38-67	27	96.6	38	67	29	rs73099080
chrX	9244910	9244939	seq_a,AX-32917879,Affx-16622098,rs73099080,20:32476030,A,G,rs73099080:38-67	27	96.6	38	67	29	rs73099080
chrX	150286429	150286458	seq_a,AX-32917879,Affx-16622098,rs73099080,20:32476030,A,G,rs73099080:38-67	25	93.2	38	67	29	rs73099080
chrX	103572680	103572709	seq_a,AX-32917879,Affx-16622098,rs73099080,20:32476030,A,G,rs73099080:38-67	25	93.2	38	67	29	rs73099080
chrX	27861604	27861631	seq_a,AX-32917879,Affx-16622098,rs73099080,20:32476030,A,G,rs73099080:40-67	25	96.3	40	67	27	rs73099080
chrX	42037018	42037046	seq_a,AX-32917879,Affx-16622098,rs73099080,20:32476030,A,G,rs73099080:38-66	24	92.9	38	66	28	rs73099080
chrX	12947757	12947777	seq_a,AX-32917879,Affx-16622098,rs73099080,20:32476030,A,G,rs73099080:47-67	20	100.0	47	67	20	rs73099080
chrX	2586810	2586832	seq_a,AX-32917879,Affx-16622098,rs73099080,20:32476030,A,G,rs73099080:49-71	20	95.5	49	71	22	rs73099080
chrY	17253003	17253026	seq_a,AX-32917879,Affx-16622098,rs73099080,20:32476030,A,G,rs73099080:42-65	23	100.0	42	65	23	rs73099080
chrX	150125248	150125277	seq_a,AX-32917879,Affx-16622098,rs73099080,20:32476030,A,G,rs73099080:38-67	27	96.6	38	67	29	rs73099080
chrX	45226090	45226118	seq_a,AX-32917879,Affx-16622098,rs73099080,20:32476030,A,G,rs73099080:39-67	26	96.5	39	67	28	rs73099080
chrX	149523589	149523615	seq_a,AX-32917879,Affx-16622098,rs73099080,20:32476030,A,G,rs73099080:41-67	24	96.2	41	67	26	rs73099080
chrY	2536810	2536832	seq_b,AX-32917879,Affx-16622098,rs73099080,20:32476030,A,G,rs73099080:49-71	20	95.5	49	71	22	rs73099080
chrX	43331566	43331597	seq_b,AX-32917879,Affx-16622098,rs73099080,20:32476030,A,G,rs73099080:40-71	29	96.8	40	71	31	rs73099080
chrX	111659207	111659236	seq_b,AX-32917879,Affx-16622098,rs73099080,20:32476030,A,G,rs73099080:38-67	29	100.0	38	67	29	rs73099080
chrX	147708087	147708116	seq_b,AX-32917879,Affx-16622098,rs73099080,20:32476030,A,G,rs73099080:38-67	27	96.6	38	67	29	rs73099080
chrX	14850287	14850316	seq_b,AX-32917879,Affx-16622098,rs73099080,20:32476030,A,G,rs73099080:38-67	27	96.6	38	67	29	rs73099080
chrX	9244910	9244939	seq_b,AX-32917879,Affx-16622098,rs73099080,20:32476030,A,G,rs73099080:38-67	27	96.6	38	67	29	rs73099080
chrX	150286429	150286458	seq_b,AX-32917879,Affx-16622098,rs73099080,20:32476030,A,G,rs73099080:38-67	25	93.2	38	67	29	rs73099080
chrX	103572680	103572709	seq_b,AX-32917879,Affx-16622098,rs73099080,20:32476030,A,G,rs73099080:38-67	25	93.2	38	67	29	rs73099080
chrX	27861604	27861631	seq_b,AX-32917879,Affx-16622098,rs73099080,20:32476030,A,G,rs73099080:40-67	25	96.3	40	67	27	rs73099080
chrX	42037018	42037046	seq_b,AX-32917879,Affx-16622098,rs73099080,20:32476030,A,G,rs73099080:38-66	24	92.9	38	66	28	rs73099080
chrX	12947757	12947777	seq_b,AX-32917879,Affx-16622098,rs73099080,20:32476030,A,G,rs73099080:47-67	20	100.0	47	67	20	rs73099080
chrX	2586810	2586832	seq_b,AX-32917879,Affx-16622098,rs73099080,20:32476030,A,G,rs73099080:49-71	20	95.5	49	71	22	rs73099080
chrY	17253003	17253026	seq_b,AX-32917879,Affx-16622098,rs73099080,20:32476030,A,G,rs73099080:42-65	23	100.0	42	65	23	rs73099080
chrX	150125248	150125277	seq_b,AX-32917879,Affx-16622098,rs73099080,20:32476030,A,G,rs73099080:38-67	27	96.6	38	67	29	rs73099080
chrX	45226090	45226118	seq_b,AX-32917879,Affx-16622098,rs73099080,20:32476030,A,G,rs73099080:39-67	26	96.5	39	67	28	rs73099080
chrX	149523589	149523615	seq_b,AX-32917879,Affx-16622098,rs73099080,20:32476030,A,G,rs73099080:41-67	24	96.2	41	67	26	rs73099080
chrX	98175787	98175809	seq_b,AX-32917879,Affx-16622098,rs73099080,20:32476030,A,G,rs73099080:33-55	22	100.0	33	55	22	rs73099080
chrX	52854579	52854606	seq_a,AX-32918037,Affx-16622649,rs8120854,20:371781,T,C,rs8120854:7-31	23	100.0	7	31	24	rs8120854
chrX	52854579	52854606	seq_b,AX-32918037,Affx-16622649,rs8120854,20:371781,T,C,rs8120854:7-31	23	100.0	7	31	24	rs8120854
chrX	36095826	36095846	seq_a,AX-32918111,Affx-16622886,rs73086710,20:32531909,T,C,rs73086710:41-61	20	100.0	41	61	20	rs73086710
chrX	36095826	36095846	seq_b,AX-32918111,Affx-16622886,rs73086710,20:32531909,T,C,rs73086710:41-61	20	100.0	41	61	20	rs73086710
chrY	26227401	26227421	seq_a,AX-32918695,Affx-16624810,rs62191444,20:373667,T,G,rs62191444:37-57	20	100.0	37	57	20	rs62191444
chrX	150603228	150603258	seq_a,AX-32918695,Affx-16624810,rs62191444,20:373667,T,G,rs62191444:39-71	27	86.3	39	71	32	rs62191444
chrX	150829906	150829931	seq_a,AX-32918695,Affx-16624810,rs62191444,20:373667,T,G,rs62191444:46-71	23	96.0	46	71	25	rs62191444
chrX	76855683	76855717	seq_a,AX-32918695,Affx-16624810,rs62191444,20:373667,T,G,rs62191444:37-71	32	97.1	37	71	34	rs62191444
chrX	9558380	9558408	seq_a,AX-32918695,Affx-16624810,rs62191444,20:373667,T,G,rs62191444:43-71	26	96.5	43	71	28	rs62191444
chrY	26227401	26227421	seq_b,AX-32918695,Affx-16624810,rs62191444,20:373667,T,G,rs62191444:37-57	20	100.0	37	57	20	rs62191444
chrX	150829906	150829931	seq_b,AX-32918695,Affx-16624810,rs62191444,20:373667,T,G,rs62191444:46-71	23	96.0	46	71	25	rs62191444
chrX	76855683	76855717	seq_b,AX-32918695,Affx-16624810,rs62191444,20:373667,T,G,rs62191444:37-71	32	97.1	37	71	34	rs62191444
chrX	9558380	9558408	seq_b,AX-32918695,Affx-16624810,rs62191444,20:373667,T,G,rs62191444:43-71	26	96.5	43	71	28	rs62191444
chrX	136770978	136771011	seq_a,AX-32918879,Affx-16625486,rs67896217,20:374384,T,C,rs67896217:1-34	27	91.0	1	34	33	rs67896217
chrX	46096060	46096086	seq_a,AX-32918879,Affx-16625486,rs67896217,20:374384,T,C,rs67896217:8-34	22	92.4	8	34	26	rs67896217
chrX	136770978	136771011	seq_b,AX-32918879,Affx-16625486,rs67896217,20:374384,T,C,rs67896217:1-34	27	91.0	1	34	33	rs67896217
chrX	46096060	46096091	seq_b,AX-32918879,Affx-16625486,rs67896217,20:374384,T,C,rs67896217:8-39	25	90.4	8	39	31	rs67896217
chrY	59043473	59043493	seq_a,AX-32919013,Affx-16626132,rs6087567,20:32825638,T,C,rs6087567:0-20	20	100.0	0	20	20	rs6087567
chrX	83804450	83804495	seq_a,AX-32919013,Affx-16626132,rs6087567,20:32825638,T,C,rs6087567:0-43	34	92.5	0	43	43	rs6087567
chrX	77987608	77987672	seq_a,AX-32919013,Affx-16626132,rs6087567,20:32825638,T,C,rs6087567:0-66	37	87.9	0	66	66	rs6087567
chrX	140873298	140873333	seq_a,AX-32919013,Affx-16626132,rs6087567,20:32825638,T,C,rs6087567:0-33	26	96.5	0	33	33	rs6087567
chrX	73868194	73868228	seq_a,AX-32919013,Affx-16626132,rs6087567,20:32825638,T,C,rs6087567:0-32	25	96.3	0	32	32	rs6087567
chrX	154940467	154940487	seq_a,AX-32919013,Affx-16626132,rs6087567,20:32825638,T,C,rs6087567:0-20	20	100.0	0	20	20	rs6087567
chrX	118433618	118433638	seq_a,AX-32919013,Affx-16626132,rs6087567,20:32825638,T,C,rs6087567:0-20	20	100.0	0	20	20	rs6087567
chrX	97202137	97202157	seq_a,AX-32919013,Affx-16626132,rs6087567,20:32825638,T,C,rs6087567:0-20	20	100.0	0	20	20	rs6087567
chrX	79056837	79056857	seq_a,AX-32919013,Affx-16626132,rs6087567,20:32825638,T,C,rs6087567:0-20	20	100.0	0	20	20	rs6087567
chrX	66888051	66888071	seq_a,AX-32919013,Affx-16626132,rs6087567,20:32825638,T,C,rs6087567:0-20	20	100.0	0	20	20	rs6087567
chrX	141228903	141228946	seq_a,AX-32919013,Affx-16626132,rs6087567,20:32825638,T,C,rs6087567:0-41	32	90.0	0	41	41	rs6087567
chrX	76988234	76988267	seq_a,AX-32919013,Affx-16626132,rs6087567,20:32825638,T,C,rs6087567:0-31	24	96.2	0	31	31	rs6087567
chrX	116734815	116734835	seq_a,AX-32919013,Affx-16626132,rs6087567,20:32825638,T,C,rs6087567:0-20	20	100.0	0	20	20	rs6087567
chrY	59043473	59043493	seq_b,AX-32919013,Affx-16626132,rs6087567,20:32825638,T,C,rs6087567:0-20	20	100.0	0	20	20	rs6087567
chrX	83296639	83296693	seq_b,AX-32919013,Affx-16626132,rs6087567,20:32825638,T,C,rs6087567:0-52	31	89.8	0	52	52	rs6087567
chrX	140873298	140873333	seq_b,AX-32919013,Affx-16626132,rs6087567,20:32825638,T,C,rs6087567:0-33	26	96.5	0	33	33	rs6087567
chrX	73868194	73868228	seq_b,AX-32919013,Affx-16626132,rs6087567,20:32825638,T,C,rs6087567:0-32	25	96.3	0	32	32	rs6087567
chrX	66888051	66888086	seq_b,AX-32919013,Affx-16626132,rs6087567,20:32825638,T,C,rs6087567:0-41	26	75.0	0	41	41	rs6087567
chrX	154940467	154940487	seq_b,AX-32919013,Affx-16626132,rs6087567,20:32825638,T,C,rs6087567:0-20	20	100.0	0	20	20	rs6087567
chrX	118433618	118433638	seq_b,AX-32919013,Affx-16626132,rs6087567,20:32825638,T,C,rs6087567:0-20	20	100.0	0	20	20	rs6087567
chrX	97202137	97202157	seq_b,AX-32919013,Affx-16626132,rs6087567,20:32825638,T,C,rs6087567:0-20	20	100.0	0	20	20	rs6087567
chrX	79056837	79056857	seq_b,AX-32919013,Affx-16626132,rs6087567,20:32825638,T,C,rs6087567:0-20	20	100.0	0	20	20	rs6087567
chrX	116734815	116734835	seq_b,AX-32919013,Affx-16626132,rs6087567,20:32825638,T,C,rs6087567:0-20	20	100.0	0	20	20	rs6087567
chrX	141228924	141228946	seq_b,AX-32919013,Affx-16626132,rs6087567,20:32825638,T,C,rs6087567:0-22	20	95.5	0	22	22	rs6087567
chrX	145220802	145220831	seq_a,AX-32919239,Affx-16627035,rs114717667,20:375599,A,T,rs114717667:12-41	27	96.6	12	41	29	rs114717667
chrX	104313093	104313121	seq_a,AX-32919239,Affx-16627035,rs114717667,20:375599,A,T,rs114717667:12-40	26	96.5	12	40	28	rs114717667
chrX	123882658	123882684	seq_a,AX-32919239,Affx-16627035,rs114717667,20:375599,A,T,rs114717667:12-38	26	100.0	12	38	26	rs114717667
chrX	68324175	68324202	seq_a,AX-32919239,Affx-16627035,rs114717667,20:375599,A,T,rs114717667:13-40	25	96.3	13	40	27	rs114717667
chrX	117734001	117734025	seq_a,AX-32919239,Affx-16627035,rs114717667,20:375599,A,T,rs114717667:9-33	24	100.0	9	33	24	rs114717667
chrX	123533064	123533096	seq_a,AX-32919239,Affx-16627035,rs114717667,20:375599,A,T,rs114717667:19-50	26	96.5	19	50	31	rs114717667
chrX	67719944	67719966	seq_a,AX-32919239,Affx-16627035,rs114717667,20:375599,A,T,rs114717667:18-40	22	100.0	18	40	22	rs114717667
chrX	71166715	71166736	seq_a,AX-32919239,Affx-16627035,rs114717667,20:375599,A,T,rs114717667:20-41	21	100.0	20	41	21	rs114717667
chrX	15406585	15406606	seq_a,AX-32919239,Affx-16627035,rs114717667,20:375599,A,T,rs114717667:21-42	21	100.0	21	42	21	rs114717667
chrX	147934956	147934976	seq_a,AX-32919239,Affx-16627035,rs114717667,20:375599,A,T,rs114717667:9-29	20	100.0	9	29	20	rs114717667
chrX	138319464	138319492	seq_a,AX-32919239,Affx-16627035,rs114717667,20:375599,A,T,rs114717667:13-41	26	96.5	13	41	28	rs114717667
chrX	128948994	128949022	seq_a,AX-32919239,Affx-16627035,rs114717667,20:375599,A,T,rs114717667:13-41	26	96.5	13	41	28	rs114717667
chrX	17677931	17677962	seq_a,AX-32919239,Affx-16627035,rs114717667,20:375599,A,T,rs114717667:19-49	27	96.6	19	49	30	rs114717667
chrX	49524439	49524461	seq_a,AX-32919239,Affx-16627035,rs114717667,20:375599,A,T,rs114717667:19-41	22	100.0	19	41	22	rs114717667
chrX	65836114	65836141	seq_a,AX-32919239,Affx-16627035,rs114717667,20:375599,A,T,rs114717667:19-45	23	96.0	19	45	26	rs114717667
chrX	117930226	117930246	seq_a,AX-32919239,Affx-16627035,rs114717667,20:375599,A,T,rs114717667:19-39	20	100.0	19	39	20	rs114717667
chrX	104313093	104313121	seq_b,AX-32919239,Affx-16627035,rs114717667,20:375599,A,T,rs114717667:12-40	24	92.9	12	40	28	rs114717667
chrX	117734001	117734025	seq_b,AX-32919239,Affx-16627035,rs114717667,20:375599,A,T,rs114717667:9-33	24	100.0	9	33	24	rs114717667
chrX	68324175	68324202	seq_b,AX-32919239,Affx-16627035,rs114717667,20:375599,A,T,rs114717667:13-40	23	92.6	13	40	27	rs114717667
chrX	123882658	123882681	seq_b,AX-32919239,Affx-16627035,rs114717667,20:375599,A,T,rs114717667:12-35	23	100.0	12	35	23	rs114717667
chrX	145220802	145220824	seq_b,AX-32919239,Affx-16627035,rs114717667,20:375599,A,T,rs114717667:12-34	22	100.0	12	34	22	rs114717667
chrX	67719944	67719966	seq_b,AX-32919239,Affx-16627035,rs114717667,20:375599,A,T,rs114717667:18-40	20	95.5	18	40	22	rs114717667
chrX	147934956	147934976	seq_b,AX-32919239,Affx-16627035,rs114717667,20:375599,A,T,rs114717667:9-29	20	100.0	9	29	20	rs114717667
chrX	120235540	120235570	seq_b,AX-32919239,Affx-16627035,rs114717667,20:375599,A,T,rs114717667:20-50	27	96.6	20	50	30	rs114717667
chrX	128949000	128949022	seq_b,AX-32919239,Affx-16627035,rs114717667,20:375599,A,T,rs114717667:13-35	22	100.0	13	35	22	rs114717667
chrY	27689322	27689343	seq_a,AX-32919433,Affx-16627985,rs73255069,20:32984524,T,C,rs73255069:38-59	21	100.0	38	59	21	rs73255069
chrY	26272305	26272326	seq_a,AX-32919433,Affx-16627985,rs73255069,20:32984524,T,C,rs73255069:38-59	21	100.0	38	59	21	rs73255069
chrY	27803147	27803167	seq_a,AX-32919433,Affx-16627985,rs73255069,20:32984524,T,C,rs73255069:38-58	20	100.0	38	58	20	rs73255069
chrY	20081671	20081691	seq_a,AX-32919433,Affx-16627985,rs73255069,20:32984524,T,C,rs73255069:38-58	20	100.0	38	58	20	rs73255069
chrX	24131722	24131768	seq_a,AX-32919433,Affx-16627985,rs73255069,20:32984524,T,C,rs73255069:22-64	35	92.9	22	64	42	rs73255069
chrX	131365452	131365494	seq_a,AX-32919433,Affx-16627985,rs73255069,20:32984524,T,C,rs73255069:26-64	33	94.8	26	64	38	rs73255069
chrX	104702060	104702109	seq_a,AX-32919433,Affx-16627985,rs73255069,20:32984524,T,C,rs73255069:26-71	35	92.7	26	71	45	rs73255069
chrX	133257491	133257547	seq_a,AX-32919433,Affx-16627985,rs73255069,20:32984524,T,C,rs73255069:26-71	35	92.7	26	71	45	rs73255069
chrX	37457169	37457209	seq_a,AX-32919433,Affx-16627985,rs73255069,20:32984524,T,C,rs73255069:28-64	31	94.5	28	64	36	rs73255069
chrX	120820475	120820508	seq_a,AX-32919433,Affx-16627985,rs73255069,20:32984524,T,C,rs73255069:38-71	29	94.0	38	71	33	rs73255069
chrX	45475527	45475947	seq_a,AX-32919433,Affx-16627985,rs73255069,20:32984524,T,C,rs73255069:25-70	37	97.5	25	70	45	rs73255069
chrX	121554118	121554150	seq_a,AX-32919433,Affx-16627985,rs73255069,20:32984524,T,C,rs73255069:38-70	28	93.8	38	70	32	rs73255069
chrX	67158369	67158412	seq_a,AX-32919433,Affx-16627985,rs73255069,20:32984524,T,C,rs73255069:19-58	31	94.3	19	58	39	rs73255069
chrX	107756729	107756760	seq_a,AX-32919433,Affx-16627985,rs73255069,20:32984524,T,C,rs73255069:39-70	27	93.6	39	70	31	rs73255069
chrX	149123982	149124018	seq_a,AX-32919433,Affx-16627985,rs73255069,20:32984524,T,C,rs73255069:24-56	29	96.9	24	56	32	rs73255069
chrX	19314993	19315019	seq_a,AX-32919433,Affx-16627985,rs73255069,20:32984524,T,C,rs73255069:38-64	26	100.0	38	64	26	rs73255069
chrX	70705461	70705487	seq_a,AX-32919433,Affx-16627985,rs73255069,20:32984524,T,C,rs73255069:38-64	26	100.0	38	64	26	rs73255069
chrX	131498044	131498072	seq_a,AX-32919433,Affx-16627985,rs73255069,20:32984524,T,C,rs73255069:36-64	26	96.5	36	64	28	rs73255069
chrX	46277051	46277076	seq_a,AX-32919433,Affx-16627985,rs73255069,20:32984524,T,C,rs73255069:39-64	25	100.0	39	64	25	rs73255069
chrX	100371920	100371962	seq_a,AX-32919433,Affx-16627985,rs73255069,20:32984524,T,C,rs73255069:26-64	30	94.2	26	64	38	rs73255069
chrY	3289942	3289975	seq_a,AX-32919433,Affx-16627985,rs73255069,20:32984524,T,C,rs73255069:38-71	29	94.0	38	71	33	rs73255069
chrX	16504212	16504267	seq_a,AX-32919433,Affx-16627985,rs73255069,20:32984524,T,C,rs73255069:20-71	40	93.5	20	71	51	rs73255069
chrX	122745743	122745785	seq_a,AX-32919433,Affx-16627985,rs73255069,20:32984524,T,C,rs73255069:26-64	33	94.8	26	64	38	rs73255069
chrX	128942914	128942964	seq_a,AX-32919433,Affx-16627985,rs73255069,20:32984524,T,C,rs73255069:20-66	36	92.9	20	66	46	rs73255069
chrX	154643878	154643925	seq_a,AX-32919433,Affx-16627985,rs73255069,20:32984524,T,C,rs73255069:20-63	35	94.9	20	63	43	rs73255069
chrX	89029040	89029073	seq_a,AX-32919433,Affx-16627985,rs73255069,20:32984524,T,C,rs73255069:38-71	29	94.0	38	71	33	rs73255069
chrX	62056428	62056479	seq_a,AX-32919433,Affx-16627985,rs73255069,20:32984524,T,C,rs73255069:17-64	33	92.4	17	64	47	rs73255069
chrX	142984380	142984419	seq_a,AX-32919433,Affx-16627985,rs73255069,20:32984524,T,C,rs73255069:26-64	32	94.5	26	64	38	rs73255069
chrX	40763415	40763450	seq_a,AX-32919433,Affx-16627985,rs73255069,20:32984524,T,C,rs73255069:27-58	28	96.8	27	58	31	rs73255069
chrX	81414372	81414402	seq_a,AX-32919433,Affx-16627985,rs73255069,20:32984524,T,C,rs73255069:40-70	26	93.4	40	70	30	rs73255069
chrX	24436193	24436475	seq_a,AX-32919433,Affx-16627985,rs73255069,20:32984524,T,C,rs73255069:39-71	29	96.9	39	71	32	rs73255069
chrX	149968071	149968096	seq_a,AX-32919433,Affx-16627985,rs73255069,20:32984524,T,C,rs73255069:39-64	25	100.0	39	64	25	rs73255069
chrX	69806398	69806424	seq_a,AX-32919433,Affx-16627985,rs73255069,20:32984524,T,C,rs73255069:38-64	24	96.2	38	64	26	rs73255069
chrX	133448370	133448395	seq_a,AX-32919433,Affx-16627985,rs73255069,20:32984524,T,C,rs73255069:38-63	23	96.0	38	63	25	rs73255069
chrX	145160391	145160416	seq_a,AX-32919433,Affx-16627985,rs73255069,20:32984524,T,C,rs73255069:39-64	23	96.0	39	64	25	rs73255069
chrX	134576518	134576541	seq_a,AX-32919433,Affx-16627985,rs73255069,20:32984524,T,C,rs73255069:41-64	21	95.7	41	64	23	rs73255069
chrX	113070649	113070679	seq_a,AX-32919433,Affx-16627985,rs73255069,20:32984524,T,C,rs73255069:38-70	25	85.2	38	70	32	rs73255069
chrY	27689322	27689343	seq_b,AX-32919433,Affx-16627985,rs73255069,20:32984524,T,C,rs73255069:38-59	21	100.0	38	59	21	rs73255069
chrY	26272305	26272326	seq_b,AX-32919433,Affx-16627985,rs73255069,20:32984524,T,C,rs73255069:38-59	21	100.0	38	59	21	rs73255069
chrY	27803147	27803167	seq_b,AX-32919433,Affx-16627985,rs73255069,20:32984524,T,C,rs73255069:38-58	20	100.0	38	58	20	rs73255069
chrY	20081671	20081691	seq_b,AX-32919433,Affx-16627985,rs73255069,20:32984524,T,C,rs73255069:38-58	20	100.0	38	58	20	rs73255069
chrX	104702060	104702109	seq_b,AX-32919433,Affx-16627985,rs73255069,20:32984524,T,C,rs73255069:26-71	38	93.4	26	71	45	rs73255069
chrX	131365452	131365494	seq_b,AX-32919433,Affx-16627985,rs73255069,20:32984524,T,C,rs73255069:26-64	35	97.4	26	64	38	rs73255069
chrX	133257491	133257547	seq_b,AX-32919433,Affx-16627985,rs73255069,20:32984524,T,C,rs73255069:26-71	35	92.7	26	71	45	rs73255069
chrX	120820475	120820508	seq_b,AX-32919433,Affx-16627985,rs73255069,20:32984524,T,C,rs73255069:38-71	29	94.0	38	71	33	rs73255069
chrX	149123982	149124018	seq_b,AX-32919433,Affx-16627985,rs73255069,20:32984524,T,C,rs73255069:24-56	31	100.0	24	56	32	rs73255069
chrX	121554118	121554150	seq_b,AX-32919433,Affx-16627985,rs73255069,20:32984524,T,C,rs73255069:38-70	28	93.8	38	70	32	rs73255069
chrX	67158369	67158412	seq_b,AX-32919433,Affx-16627985,rs73255069,20:32984524,T,C,rs73255069:19-58	31	94.3	19	58	39	rs73255069
chrX	19314993	19315019	seq_b,AX-32919433,Affx-16627985,rs73255069,20:32984524,T,C,rs73255069:38-64	26	100.0	38	64	26	rs73255069
chrX	70705461	70705487	seq_b,AX-32919433,Affx-16627985,rs73255069,20:32984524,T,C,rs73255069:38-64	26	100.0	38	64	26	rs73255069
chrX	100554290	100554326	seq_b,AX-32919433,Affx-16627985,rs73255069,20:32984524,T,C,rs73255069:20-51	29	100.0	20	51	31	rs73255069
chrX	131498044	131498072	seq_b,AX-32919433,Affx-16627985,rs73255069,20:32984524,T,C,rs73255069:36-64	26	96.5	36	64	28	rs73255069
chrX	46277051	46277076	seq_b,AX-32919433,Affx-16627985,rs73255069,20:32984524,T,C,rs73255069:39-64	25	100.0	39	64	25	rs73255069
chrX	63455608	63455634	seq_b,AX-32919433,Affx-16627985,rs73255069,20:32984524,T,C,rs73255069:38-64	24	96.2	38	64	26	rs73255069
chrX	102617010	102617036	seq_b,AX-32919433,Affx-16627985,rs73255069,20:32984524,T,C,rs73255069:38-64	24	96.2	38	64	26	rs73255069
chrX	129885798	129885824	seq_b,AX-32919433,Affx-16627985,rs73255069,20:32984524,T,C,rs73255069:38-64	24	96.2	38	64	26	rs73255069
chrX	134490364	134490387	seq_b,AX-32919433,Affx-16627985,rs73255069,20:32984524,T,C,rs73255069:41-64	23	100.0	41	64	23	rs73255069
chrY	3289942	3289975	seq_b,AX-32919433,Affx-16627985,rs73255069,20:32984524,T,C,rs73255069:38-71	29	94.0	38	71	33	rs73255069
chrX	154643878	154643925	seq_b,AX-32919433,Affx-16627985,rs73255069,20:32984524,T,C,rs73255069:20-63	38	95.4	20	63	43	rs73255069
chrX	16504212	16504267	seq_b,AX-32919433,Affx-16627985,rs73255069,20:32984524,T,C,rs73255069:20-71	40	93.5	20	71	51	rs73255069
chrX	62931874	62931921	seq_b,AX-32919433,Affx-16627985,rs73255069,20:32984524,T,C,rs73255069:21-64	36	93.1	21	64	43	rs73255069
chrX	128942914	128942964	seq_b,AX-32919433,Affx-16627985,rs73255069,20:32984524,T,C,rs73255069:20-66	36	92.9	20	66	46	rs73255069
chrX	89029040	89029073	seq_b,AX-32919433,Affx-16627985,rs73255069,20:32984524,T,C,rs73255069:38-71	29	94.0	38	71	33	rs73255069
chrX	40763415	40763450	seq_b,AX-32919433,Affx-16627985,rs73255069,20:32984524,T,C,rs73255069:27-58	30	100.0	27	58	31	rs73255069
chrX	62056428	62056479	seq_b,AX-32919433,Affx-16627985,rs73255069,20:32984524,T,C,rs73255069:17-64	33	92.4	17	64	47	rs73255069
chrX	81414372	81414402	seq_b,AX-32919433,Affx-16627985,rs73255069,20:32984524,T,C,rs73255069:40-70	26	93.4	40	70	30	rs73255069
chrX	19085982	19086014	seq_b,AX-32919433,Affx-16627985,rs73255069,20:32984524,T,C,rs73255069:30-58	27	100.0	30	58	28	rs73255069
chrX	24436193	24436475	seq_b,AX-32919433,Affx-16627985,rs73255069,20:32984524,T,C,rs73255069:39-71	29	96.9	39	71	32	rs73255069
chrX	122745743	122745785	seq_b,AX-32919433,Affx-16627985,rs73255069,20:32984524,T,C,rs73255069:26-64	30	94.2	26	64	38	rs73255069
chrX	149968071	149968096	seq_b,AX-32919433,Affx-16627985,rs73255069,20:32984524,T,C,rs73255069:39-64	25	100.0	39	64	25	rs73255069
chrX	69806398	69806424	seq_b,AX-32919433,Affx-16627985,rs73255069,20:32984524,T,C,rs73255069:38-64	24	96.2	38	64	26	rs73255069
chrX	142984380	142984419	seq_b,AX-32919433,Affx-16627985,rs73255069,20:32984524,T,C,rs73255069:26-64	30	94.0	26	64	38	rs73255069
chrX	133448370	133448395	seq_b,AX-32919433,Affx-16627985,rs73255069,20:32984524,T,C,rs73255069:38-63	23	96.0	38	63	25	rs73255069
chrX	145160391	145160416	seq_b,AX-32919433,Affx-16627985,rs73255069,20:32984524,T,C,rs73255069:39-64	23	96.0	39	64	25	rs73255069
chrX	24662732	24662752	seq_a,AX-32919463,Affx-16628072,rs73097047,20:32992166,T,C,rs73097047:44-64	20	100.0	44	64	20	rs73097047
chrX	24662732	24662752	seq_b,AX-32919463,Affx-16628072,rs73097047,20:32992166,T,C,rs73097047:44-64	20	100.0	44	64	20	rs73097047
chrX	38432869	38432891	seq_b,AX-32919555,Affx-16628403,rs80324543,20:3300091,A,G,rs80324543:0-22	20	95.5	0	22	22	rs80324543
chrY	4895094	4895142	seq_a,AX-32919637,Affx-16628734,rs78615738,20:33048656,T,C,rs78615738:0-47	40	93.5	0	47	47	rs78615738
chrX	91060609	91060657	seq_a,AX-32919637,Affx-16628734,rs78615738,20:33048656,T,C,rs78615738:0-47	40	93.5	0	47	47	rs78615738
chrX	128246846	128246894	seq_a,AX-32919637,Affx-16628734,rs78615738,20:33048656,T,C,rs78615738:0-48	41	93.5	0	48	48	rs78615738
chrX	13558508	13558531	seq_a,AX-32919637,Affx-16628734,rs78615738,20:33048656,T,C,rs78615738:0-23	21	95.7	0	23	23	rs78615738
chrX	123160942	123160985	seq_a,AX-32919637,Affx-16628734,rs78615738,20:33048656,T,C,rs78615738:5-48	33	94.5	5	48	43	rs78615738
chrX	113219586	113219631	seq_a,AX-32919637,Affx-16628734,rs78615738,20:33048656,T,C,rs78615738:9-51	31	97.0	9	51	42	rs78615738
chrX	49379753	49379778	seq_a,AX-32919637,Affx-16628734,rs78615738,20:33048656,T,C,rs78615738:0-25	25	100.0	0	25	25	rs78615738
chrX	28163881	28163906	seq_a,AX-32919637,Affx-16628734,rs78615738,20:33048656,T,C,rs78615738:5-30	25	100.0	5	30	25	rs78615738
chrX	64377034	64377079	seq_a,AX-32919637,Affx-16628734,rs78615738,20:33048656,T,C,rs78615738:4-48	30	94.2	4	48	44	rs78615738
chrX	41021034	41021059	seq_a,AX-32919637,Affx-16628734,rs78615738,20:33048656,T,C,rs78615738:0-25	23	96.0	0	25	25	rs78615738
chrX	118641997	118642018	seq_a,AX-32919637,Affx-16628734,rs78615738,20:33048656,T,C,rs78615738:10-31	21	100.0	10	31	21	rs78615738
chrY	4895094	4895126	seq_b,AX-32919637,Affx-16628734,rs78615738,20:33048656,T,C,rs78615738:0-32	30	96.9	0	32	32	rs78615738
chrX	128246846	128246878	seq_b,AX-32919637,Affx-16628734,rs78615738,20:33048656,T,C,rs78615738:0-32	30	96.9	0	32	32	rs78615738
chrX	91060609	91060641	seq_b,AX-32919637,Affx-16628734,rs78615738,20:33048656,T,C,rs78615738:0-32	30	96.9	0	32	32	rs78615738
chrX	13558508	13558531	seq_b,AX-32919637,Affx-16628734,rs78615738,20:33048656,T,C,rs78615738:0-23	21	95.7	0	23	23	rs78615738
chrX	50588755	50588777	seq_b,AX-32919637,Affx-16628734,rs78615738,20:33048656,T,C,rs78615738:33-55	20	95.5	33	55	22	rs78615738
chrX	49379753	49379778	seq_b,AX-32919637,Affx-16628734,rs78615738,20:33048656,T,C,rs78615738:0-25	25	100.0	0	25	25	rs78615738
chrX	28163881	28163906	seq_b,AX-32919637,Affx-16628734,rs78615738,20:33048656,T,C,rs78615738:5-30	25	100.0	5	30	25	rs78615738
chrX	113219586	113219631	seq_b,AX-32919637,Affx-16628734,rs78615738,20:33048656,T,C,rs78615738:9-51	31	97.0	9	51	42	rs78615738
chrX	41021034	41021059	seq_b,AX-32919637,Affx-16628734,rs78615738,20:33048656,T,C,rs78615738:0-25	23	96.0	0	25	25	rs78615738
chrX	123160962	123160985	seq_b,AX-32919637,Affx-16628734,rs78615738,20:33048656,T,C,rs78615738:5-28	23	100.0	5	28	23	rs78615738
chrX	118641997	118642018	seq_b,AX-32919637,Affx-16628734,rs78615738,20:33048656,T,C,rs78615738:10-31	21	100.0	10	31	21	rs78615738
chrX	15045857	15045905	seq_a,AX-32919743,Affx-16629298,rs13039089,20:3307921,T,C,rs13039089:0-61	35	76.4	0	61	61	rs13039089
chrX	13589147	13589177	seq_a,AX-32919743,Affx-16629298,rs13039089,20:3307921,T,C,rs13039089:0-30	26	93.4	0	30	30	rs13039089
chrX	13316367	13316395	seq_a,AX-32919743,Affx-16629298,rs13039089,20:3307921,T,C,rs13039089:0-28	24	92.9	0	28	28	rs13039089
chrX	123563622	123563655	seq_a,AX-32919743,Affx-16629298,rs13039089,20:3307921,T,C,rs13039089:0-53	30	66.7	0	53	53	rs13039089
chrX	15612524	15612547	seq_a,AX-32919743,Affx-16629298,rs13039089,20:3307921,T,C,rs13039089:43-66	23	100.0	43	66	23	rs13039089
chrX	143579214	143579243	seq_a,AX-32919743,Affx-16629298,rs13039089,20:3307921,T,C,rs13039089:0-29	23	89.7	0	29	29	rs13039089
chrX	18965005	18965033	seq_a,AX-32919743,Affx-16629298,rs13039089,20:3307921,T,C,rs13039089:0-28	22	89.3	0	28	28	rs13039089
chrX	114885380	114885433	seq_a,AX-32919743,Affx-16629298,rs13039089,20:3307921,T,C,rs13039089:0-66	29	71.0	0	66	66	rs13039089
chrX	147153497	147153517	seq_a,AX-32919743,Affx-16629298,rs13039089,20:3307921,T,C,rs13039089:0-20	20	100.0	0	20	20	rs13039089
chrX	39705608	39705628	seq_a,AX-32919743,Affx-16629298,rs13039089,20:3307921,T,C,rs13039089:0-20	20	100.0	0	20	20	rs13039089
chrX	12695236	12695256	seq_a,AX-32919743,Affx-16629298,rs13039089,20:3307921,T,C,rs13039089:0-20	20	100.0	0	20	20	rs13039089
chrX	10813182	10813202	seq_a,AX-32919743,Affx-16629298,rs13039089,20:3307921,T,C,rs13039089:0-20	20	100.0	0	20	20	rs13039089
chrX	10128068	10128088	seq_a,AX-32919743,Affx-16629298,rs13039089,20:3307921,T,C,rs13039089:0-20	20	100.0	0	20	20	rs13039089
chrX	13066366	13066417	seq_a,AX-32919743,Affx-16629298,rs13039089,20:3307921,T,C,rs13039089:0-64	40	74.0	0	64	64	rs13039089
chrX	23707449	23707501	seq_a,AX-32919743,Affx-16629298,rs13039089,20:3307921,T,C,rs13039089:0-65	41	73.1	0	65	65	rs13039089
chrX	3500262	3500314	seq_a,AX-32919743,Affx-16629298,rs13039089,20:3307921,T,C,rs13039089:0-65	39	73.5	0	65	65	rs13039089
chrX	15922951	15922987	seq_a,AX-32919743,Affx-16629298,rs13039089,20:3307921,T,C,rs13039089:0-36	32	94.5	0	36	36	rs13039089
chrX	95801782	95801818	seq_a,AX-32919743,Affx-16629298,rs13039089,20:3307921,T,C,rs13039089:0-36	32	94.5	0	36	36	rs13039089
chrX	12012262	12012314	seq_a,AX-32919743,Affx-16629298,rs13039089,20:3307921,T,C,rs13039089:0-65	38	78.1	0	65	65	rs13039089
chrX	14063587	14063623	seq_a,AX-32919743,Affx-16629298,rs13039089,20:3307921,T,C,rs13039089:0-36	30	91.7	0	36	36	rs13039089
chrX	47374006	47374042	seq_a,AX-32919743,Affx-16629298,rs13039089,20:3307921,T,C,rs13039089:1-37	28	88.9	1	37	36	rs13039089
chrX	11193866	11193899	seq_a,AX-32919743,Affx-16629298,rs13039089,20:3307921,T,C,rs13039089:0-32	27	93.8	0	32	32	rs13039089
chrX	24680528	24680556	seq_a,AX-32919743,Affx-16629298,rs13039089,20:3307921,T,C,rs13039089:0-28	24	92.9	0	28	28	rs13039089
chrX	9994184	9994211	seq_a,AX-32919743,Affx-16629298,rs13039089,20:3307921,T,C,rs13039089:0-30	26	81.5	0	30	30	rs13039089
chrX	8356326	8356356	seq_a,AX-32919743,Affx-16629298,rs13039089,20:3307921,T,C,rs13039089:3-32	24	93.2	3	32	29	rs13039089
chrX	6818421	6818442	seq_a,AX-32919743,Affx-16629298,rs13039089,20:3307921,T,C,rs13039089:0-21	21	100.0	0	21	21	rs13039089
chrX	49713874	49713894	seq_a,AX-32919743,Affx-16629298,rs13039089,20:3307921,T,C,rs13039089:0-20	20	100.0	0	20	20	rs13039089
chrX	22562667	22562687	seq_a,AX-32919743,Affx-16629298,rs13039089,20:3307921,T,C,rs13039089:0-20	20	100.0	0	20	20	rs13039089
chrX	15045857	15045905	seq_b,AX-32919743,Affx-16629298,rs13039089,20:3307921,T,C,rs13039089:0-61	35	76.4	0	61	61	rs13039089
chrX	13589147	13589177	seq_b,AX-32919743,Affx-16629298,rs13039089,20:3307921,T,C,rs13039089:0-30	26	93.4	0	30	30	rs13039089
chrX	13316367	13316395	seq_b,AX-32919743,Affx-16629298,rs13039089,20:3307921,T,C,rs13039089:0-28	24	92.9	0	28	28	rs13039089
chrX	123563622	123563655	seq_b,AX-32919743,Affx-16629298,rs13039089,20:3307921,T,C,rs13039089:0-53	30	66.7	0	53	53	rs13039089
chrX	15612524	15612547	seq_b,AX-32919743,Affx-16629298,rs13039089,20:3307921,T,C,rs13039089:43-66	23	100.0	43	66	23	rs13039089
chrX	143579214	143579243	seq_b,AX-32919743,Affx-16629298,rs13039089,20:3307921,T,C,rs13039089:0-29	23	89.7	0	29	29	rs13039089
chrX	18965005	18965033	seq_b,AX-32919743,Affx-16629298,rs13039089,20:3307921,T,C,rs13039089:0-28	22	89.3	0	28	28	rs13039089
chrX	114885380	114885433	seq_b,AX-32919743,Affx-16629298,rs13039089,20:3307921,T,C,rs13039089:0-66	29	71.0	0	66	66	rs13039089
chrX	147153497	147153517	seq_b,AX-32919743,Affx-16629298,rs13039089,20:3307921,T,C,rs13039089:0-20	20	100.0	0	20	20	rs13039089
chrX	39705608	39705628	seq_b,AX-32919743,Affx-16629298,rs13039089,20:3307921,T,C,rs13039089:0-20	20	100.0	0	20	20	rs13039089
chrX	12695236	12695256	seq_b,AX-32919743,Affx-16629298,rs13039089,20:3307921,T,C,rs13039089:0-20	20	100.0	0	20	20	rs13039089
chrX	10813182	10813202	seq_b,AX-32919743,Affx-16629298,rs13039089,20:3307921,T,C,rs13039089:0-20	20	100.0	0	20	20	rs13039089
chrX	10128068	10128088	seq_b,AX-32919743,Affx-16629298,rs13039089,20:3307921,T,C,rs13039089:0-20	20	100.0	0	20	20	rs13039089
chrX	3500262	3500314	seq_b,AX-32919743,Affx-16629298,rs13039089,20:3307921,T,C,rs13039089:0-65	39	73.5	0	65	65	rs13039089
chrX	13066366	13066417	seq_b,AX-32919743,Affx-16629298,rs13039089,20:3307921,T,C,rs13039089:0-64	38	73.0	0	64	64	rs13039089
chrX	15922952	15922987	seq_b,AX-32919743,Affx-16629298,rs13039089,20:3307921,T,C,rs13039089:0-35	31	94.3	0	35	35	rs13039089
chrX	95801783	95801818	seq_b,AX-32919743,Affx-16629298,rs13039089,20:3307921,T,C,rs13039089:0-35	31	94.3	0	35	35	rs13039089
chrX	12012262	12012314	seq_b,AX-32919743,Affx-16629298,rs13039089,20:3307921,T,C,rs13039089:0-65	38	78.1	0	65	65	rs13039089
chrX	14063588	14063623	seq_b,AX-32919743,Affx-16629298,rs13039089,20:3307921,T,C,rs13039089:0-35	29	91.5	0	35	35	rs13039089
chrX	23707470	23707501	seq_b,AX-32919743,Affx-16629298,rs13039089,20:3307921,T,C,rs13039089:0-31	27	93.6	0	31	31	rs13039089
chrX	11193866	11193899	seq_b,AX-32919743,Affx-16629298,rs13039089,20:3307921,T,C,rs13039089:0-32	27	93.8	0	32	32	rs13039089
chrX	115550320	115550351	seq_b,AX-32919743,Affx-16629298,rs13039089,20:3307921,T,C,rs13039089:5-36	25	90.4	5	36	31	rs13039089
chrX	24680528	24680556	seq_b,AX-32919743,Affx-16629298,rs13039089,20:3307921,T,C,rs13039089:0-28	24	92.9	0	28	28	rs13039089
chrX	47374015	47374042	seq_b,AX-32919743,Affx-16629298,rs13039089,20:3307921,T,C,rs13039089:1-28	23	92.6	1	28	27	rs13039089
chrX	9994184	9994211	seq_b,AX-32919743,Affx-16629298,rs13039089,20:3307921,T,C,rs13039089:0-30	26	81.5	0	30	30	rs13039089
chrX	8356326	8356356	seq_b,AX-32919743,Affx-16629298,rs13039089,20:3307921,T,C,rs13039089:3-32	24	93.2	3	32	29	rs13039089
chrX	6818421	6818442	seq_b,AX-32919743,Affx-16629298,rs13039089,20:3307921,T,C,rs13039089:0-21	21	100.0	0	21	21	rs13039089
chrX	49713874	49713894	seq_b,AX-32919743,Affx-16629298,rs13039089,20:3307921,T,C,rs13039089:0-20	20	100.0	0	20	20	rs13039089
chrX	22562667	22562687	seq_b,AX-32919743,Affx-16629298,rs13039089,20:3307921,T,C,rs13039089:0-20	20	100.0	0	20	20	rs13039089
chrX	21343921	21343959	seq_a,AX-32920071,Affx-16630582,rs73081085,20:3319773,A,T,rs73081085:15-54	31	84.3	15	54	39	rs73081085
chrX	124112002	124112023	seq_a,AX-32920071,Affx-16630582,rs73081085,20:3319773,A,T,rs73081085:23-44	21	100.0	23	44	21	rs73081085
chrY	23728902	23728922	seq_b,AX-32920659,Affx-16633057,rs112171725,20:33442047,A,G,rs112171725:19-39	20	100.0	19	39	20	rs112171725
chrY	24008524	24008544	seq_b,AX-32920659,Affx-16633057,rs112171725,20:33442047,A,G,rs112171725:19-39	20	100.0	19	39	20	rs112171725
chrX	104203382	104203421	seq_a,AX-32920727,Affx-16633234,rs78449612,20:33457367,A,G,rs78449612:43-68	24	100.0	43	68	25	rs78449612
chrX	104203382	104203421	seq_b,AX-32920727,Affx-16633234,rs78449612,20:33457367,A,G,rs78449612:43-68	24	100.0	43	68	25	rs78449612
chrX	87667681	87667702	seq_a,AX-32921187,Affx-16634726,rs78759118,20:3356537,A,C,rs78759118:0-21	21	100.0	0	21	21	rs78759118
chrX	87667681	87667702	seq_b,AX-32921187,Affx-16634726,rs78759118,20:3356537,A,C,rs78759118:0-21	21	100.0	0	21	21	rs78759118
chrX	106138790	106138823	seq_a,AX-32921639,Affx-16636164,rs6060218,20:33678636,T,C,rs6060218:37-70	31	97.0	37	70	33	rs6060218
chrX	62983774	62983803	seq_a,AX-32921639,Affx-16636164,rs6060218,20:33678636,T,C,rs6060218:37-66	29	100.0	37	66	29	rs6060218
chrX	15375937	15375964	seq_a,AX-32921639,Affx-16636164,rs6060218,20:33678636,T,C,rs6060218:39-66	27	100.0	39	66	27	rs6060218
chrX	55831144	55831173	seq_a,AX-32921639,Affx-16636164,rs6060218,20:33678636,T,C,rs6060218:37-66	27	96.6	37	66	29	rs6060218
chrX	68503619	68503646	seq_a,AX-32921639,Affx-16636164,rs6060218,20:33678636,T,C,rs6060218:39-66	27	100.0	39	66	27	rs6060218
chrX	118580377	118580412	seq_a,AX-32921639,Affx-16636164,rs6060218,20:33678636,T,C,rs6060218:31-64	28	94.0	31	64	33	rs6060218
chrX	46172694	46172719	seq_a,AX-32921639,Affx-16636164,rs6060218,20:33678636,T,C,rs6060218:41-66	25	100.0	41	66	25	rs6060218
chrX	66912446	66912475	seq_a,AX-32921639,Affx-16636164,rs6060218,20:33678636,T,C,rs6060218:31-60	25	93.2	31	60	29	rs6060218
chrX	118028047	118028076	seq_a,AX-32921639,Affx-16636164,rs6060218,20:33678636,T,C,rs6060218:37-66	25	93.2	37	66	29	rs6060218
chrX	140703674	140703699	seq_a,AX-32921639,Affx-16636164,rs6060218,20:33678636,T,C,rs6060218:37-62	25	100.0	37	62	25	rs6060218
chrX	144211179	144211204	seq_a,AX-32921639,Affx-16636164,rs6060218,20:33678636,T,C,rs6060218:37-62	25	100.0	37	62	25	rs6060218
chrX	20545402	20545428	seq_a,AX-32921639,Affx-16636164,rs6060218,20:33678636,T,C,rs6060218:37-63	24	96.2	37	63	26	rs6060218
chrX	47869353	47869377	seq_a,AX-32921639,Affx-16636164,rs6060218,20:33678636,T,C,rs6060218:42-66	24	100.0	42	66	24	rs6060218
chrX	47992222	47992246	seq_a,AX-32921639,Affx-16636164,rs6060218,20:33678636,T,C,rs6060218:42-66	24	100.0	42	66	24	rs6060218
chrX	103302766	103302790	seq_a,AX-32921639,Affx-16636164,rs6060218,20:33678636,T,C,rs6060218:39-63	24	100.0	39	63	24	rs6060218
chrX	119500982	119501006	seq_a,AX-32921639,Affx-16636164,rs6060218,20:33678636,T,C,rs6060218:40-64	24	100.0	40	64	24	rs6060218
chrY	28759610	28759644	seq_a,AX-32921639,Affx-16636164,rs6060218,20:33678636,T,C,rs6060218:37-71	32	97.1	37	71	34	rs6060218
chrY	59326881	59326914	seq_a,AX-32921639,Affx-16636164,rs6060218,20:33678636,T,C,rs6060218:23-62	32	78.8	23	62	39	rs6060218
chrY	59092924	59092946	seq_a,AX-32921639,Affx-16636164,rs6060218,20:33678636,T,C,rs6060218:43-65	20	95.5	43	65	22	rs6060218
chrX	106973401	106973432	seq_a,AX-32921639,Affx-16636164,rs6060218,20:33678636,T,C,rs6060218:37-68	31	100.0	37	68	31	rs6060218
chrX	107370716	107370749	seq_a,AX-32921639,Affx-16636164,rs6060218,20:33678636,T,C,rs6060218:37-70	31	97.0	37	70	33	rs6060218
chrX	148148716	148148750	seq_a,AX-32921639,Affx-16636164,rs6060218,20:33678636,T,C,rs6060218:37-71	30	94.2	37	71	34	rs6060218
chrX	91468186	91468425	seq_a,AX-32921639,Affx-16636164,rs6060218,20:33678636,T,C,rs6060218:37-71	33	100.0	37	71	34	rs6060218
chrX	55058024	55058056	seq_a,AX-32921639,Affx-16636164,rs6060218,20:33678636,T,C,rs6060218:34-66	28	93.8	34	66	32	rs6060218
chrX	113377573	113377605	seq_a,AX-32921639,Affx-16636164,rs6060218,20:33678636,T,C,rs6060218:34-66	28	93.8	34	66	32	rs6060218
chrX	155223875	155223908	seq_a,AX-32921639,Affx-16636164,rs6060218,20:33678636,T,C,rs6060218:23-62	32	78.8	23	62	39	rs6060218
chrX	48405520	48405547	seq_a,AX-32921639,Affx-16636164,rs6060218,20:33678636,T,C,rs6060218:39-66	27	100.0	39	66	27	rs6060218
chrX	100483457	100483486	seq_a,AX-32921639,Affx-16636164,rs6060218,20:33678636,T,C,rs6060218:37-66	27	96.6	37	66	29	rs6060218
chrX	111111240	111111269	seq_a,AX-32921639,Affx-16636164,rs6060218,20:33678636,T,C,rs6060218:37-66	27	96.6	37	66	29	rs6060218
chrX	23649710	23649736	seq_a,AX-32921639,Affx-16636164,rs6060218,20:33678636,T,C,rs6060218:41-67	26	100.0	41	67	26	rs6060218
chrX	71297944	71297972	seq_a,AX-32921639,Affx-16636164,rs6060218,20:33678636,T,C,rs6060218:32-60	26	96.5	32	60	28	rs6060218
chrX	122108924	122108952	seq_a,AX-32921639,Affx-16636164,rs6060218,20:33678636,T,C,rs6060218:37-65	26	96.5	37	65	28	rs6060218
chrX	43943182	43943281	seq_a,AX-32921639,Affx-16636164,rs6060218,20:33678636,T,C,rs6060218:42-71	28	100.0	42	71	29	rs6060218
chrX	62946537	62946564	seq_a,AX-32921639,Affx-16636164,rs6060218,20:33678636,T,C,rs6060218:39-66	25	96.3	39	66	27	rs6060218
chrX	109641787	109641816	seq_a,AX-32921639,Affx-16636164,rs6060218,20:33678636,T,C,rs6060218:36-65	25	93.2	36	65	29	rs6060218
chrX	106138790	106138823	seq_b,AX-32921639,Affx-16636164,rs6060218,20:33678636,T,C,rs6060218:37-70	31	97.0	37	70	33	rs6060218
chrX	62983774	62983803	seq_b,AX-32921639,Affx-16636164,rs6060218,20:33678636,T,C,rs6060218:37-66	29	100.0	37	66	29	rs6060218
chrX	15375937	15375964	seq_b,AX-32921639,Affx-16636164,rs6060218,20:33678636,T,C,rs6060218:39-66	27	100.0	39	66	27	rs6060218
chrX	55831144	55831173	seq_b,AX-32921639,Affx-16636164,rs6060218,20:33678636,T,C,rs6060218:37-66	27	96.6	37	66	29	rs6060218
chrX	68503619	68503646	seq_b,AX-32921639,Affx-16636164,rs6060218,20:33678636,T,C,rs6060218:39-66	27	100.0	39	66	27	rs6060218
chrX	46172694	46172719	seq_b,AX-32921639,Affx-16636164,rs6060218,20:33678636,T,C,rs6060218:41-66	25	100.0	41	66	25	rs6060218
chrX	118028047	118028076	seq_b,AX-32921639,Affx-16636164,rs6060218,20:33678636,T,C,rs6060218:37-66	25	93.2	37	66	29	rs6060218
chrX	140703674	140703699	seq_b,AX-32921639,Affx-16636164,rs6060218,20:33678636,T,C,rs6060218:37-62	25	100.0	37	62	25	rs6060218
chrX	144211179	144211204	seq_b,AX-32921639,Affx-16636164,rs6060218,20:33678636,T,C,rs6060218:37-62	25	100.0	37	62	25	rs6060218
chrX	20545402	20545428	seq_b,AX-32921639,Affx-16636164,rs6060218,20:33678636,T,C,rs6060218:37-63	24	96.2	37	63	26	rs6060218
chrX	47869353	47869377	seq_b,AX-32921639,Affx-16636164,rs6060218,20:33678636,T,C,rs6060218:42-66	24	100.0	42	66	24	rs6060218
chrX	47992222	47992246	seq_b,AX-32921639,Affx-16636164,rs6060218,20:33678636,T,C,rs6060218:42-66	24	100.0	42	66	24	rs6060218
chrX	67297798	67297824	seq_b,AX-32921639,Affx-16636164,rs6060218,20:33678636,T,C,rs6060218:32-58	24	96.2	32	58	26	rs6060218
chrX	103302766	103302790	seq_b,AX-32921639,Affx-16636164,rs6060218,20:33678636,T,C,rs6060218:39-63	24	100.0	39	63	24	rs6060218
chrX	119500982	119501006	seq_b,AX-32921639,Affx-16636164,rs6060218,20:33678636,T,C,rs6060218:40-64	24	100.0	40	64	24	rs6060218
chrX	128071444	128071472	seq_b,AX-32921639,Affx-16636164,rs6060218,20:33678636,T,C,rs6060218:37-65	24	92.9	37	65	28	rs6060218
chrY	28759610	28759644	seq_b,AX-32921639,Affx-16636164,rs6060218,20:33678636,T,C,rs6060218:37-71	32	97.1	37	71	34	rs6060218
chrY	59326881	59326914	seq_b,AX-32921639,Affx-16636164,rs6060218,20:33678636,T,C,rs6060218:23-62	32	78.8	23	62	39	rs6060218
chrY	59092924	59092946	seq_b,AX-32921639,Affx-16636164,rs6060218,20:33678636,T,C,rs6060218:43-65	20	95.5	43	65	22	rs6060218
chrX	106973401	106973432	seq_b,AX-32921639,Affx-16636164,rs6060218,20:33678636,T,C,rs6060218:37-68	31	100.0	37	68	31	rs6060218
chrX	107370716	107370749	seq_b,AX-32921639,Affx-16636164,rs6060218,20:33678636,T,C,rs6060218:37-70	31	97.0	37	70	33	rs6060218
chrX	148148716	148148750	seq_b,AX-32921639,Affx-16636164,rs6060218,20:33678636,T,C,rs6060218:37-71	30	94.2	37	71	34	rs6060218
chrX	91468186	91468425	seq_b,AX-32921639,Affx-16636164,rs6060218,20:33678636,T,C,rs6060218:37-71	33	100.0	37	71	34	rs6060218
chrX	17459396	17459430	seq_b,AX-32921639,Affx-16636164,rs6060218,20:33678636,T,C,rs6060218:32-66	28	91.2	32	66	34	rs6060218
chrX	155223875	155223908	seq_b,AX-32921639,Affx-16636164,rs6060218,20:33678636,T,C,rs6060218:23-62	32	78.8	23	62	39	rs6060218
chrX	48405520	48405547	seq_b,AX-32921639,Affx-16636164,rs6060218,20:33678636,T,C,rs6060218:39-66	27	100.0	39	66	27	rs6060218
chrX	100483457	100483486	seq_b,AX-32921639,Affx-16636164,rs6060218,20:33678636,T,C,rs6060218:37-66	27	96.6	37	66	29	rs6060218
chrX	111111240	111111269	seq_b,AX-32921639,Affx-16636164,rs6060218,20:33678636,T,C,rs6060218:37-66	27	96.6	37	66	29	rs6060218
chrX	23649710	23649736	seq_b,AX-32921639,Affx-16636164,rs6060218,20:33678636,T,C,rs6060218:41-67	26	100.0	41	67	26	rs6060218
chrX	113377573	113377603	seq_b,AX-32921639,Affx-16636164,rs6060218,20:33678636,T,C,rs6060218:36-66	26	93.4	36	66	30	rs6060218
chrX	122108924	122108952	seq_b,AX-32921639,Affx-16636164,rs6060218,20:33678636,T,C,rs6060218:37-65	26	96.5	37	65	28	rs6060218
chrX	43943182	43943281	seq_b,AX-32921639,Affx-16636164,rs6060218,20:33678636,T,C,rs6060218:42-71	28	100.0	42	71	29	rs6060218
chrX	55058024	55058051	seq_b,AX-32921639,Affx-16636164,rs6060218,20:33678636,T,C,rs6060218:39-66	25	96.3	39	66	27	rs6060218
chrX	62946537	62946564	seq_b,AX-32921639,Affx-16636164,rs6060218,20:33678636,T,C,rs6060218:39-66	25	96.3	39	66	27	rs6060218
chrX	109641787	109641816	seq_b,AX-32921639,Affx-16636164,rs6060218,20:33678636,T,C,rs6060218:36-65	25	93.2	36	65	29	rs6060218
chrX	109667391	109667411	seq_a,AX-32921873,Affx-16637441,rs2378337,20:33771435,A,G,rs2378337:16-36	20	100.0	16	36	20	rs2378337
chrX	99544658	99544686	seq_a,AX-32921873,Affx-16637441,rs2378337,20:33771435,A,G,rs2378337:15-45	25	82.2	15	45	30	rs2378337
chrX	151060050	151060077	seq_b,AX-32921967,Affx-16637820,rs6051744,20:384644,T,C,rs6051744:0-25	22	96.0	0	25	25	rs6051744
chrX	75063610	75063630	seq_a,AX-32921977,Affx-16637860,rs73105210,20:33804279,A,G,rs73105210:44-64	20	100.0	44	64	20	rs73105210
chrX	75063610	75063630	seq_b,AX-32921977,Affx-16637860,rs73105210,20:33804279,A,G,rs73105210:44-64	20	100.0	44	64	20	rs73105210
chrX	153331348	153331372	seq_a,AX-32922053,Affx-16638165,rs6119593,20:33833729,A,C,rs6119593:30-56	23	83.4	30	56	26	rs6119593
chrX	50390985	50391007	seq_a,AX-32922071,Affx-16638227,rs60486449,20:33839267,T,C,rs60486449:0-22	22	100.0	0	22	22	rs60486449
chrX	50390985	50391007	seq_b,AX-32922071,Affx-16638227,rs60486449,20:33839267,T,C,rs60486449:0-22	22	100.0	0	22	22	rs60486449
chrX	3216729	3216749	seq_b,AX-32922203,Affx-16638556,rs34569456,20:33864247,A,G,rs34569456:26-46	20	100.0	26	46	20	rs34569456
chrX	32196949	32196986	seq_b,AX-32922243,Affx-16638698,rs74849579,20:33874188,A,G,rs74849579:5-42	37	100.0	5	42	37	rs74849579
chrX	64810698	64810719	seq_a,AX-32922771,Affx-16640494,rs73094730,20:34025843,T,C,rs73094730:7-28	21	100.0	7	28	21	rs73094730
chrX	129628263	129628283	seq_a,AX-32922771,Affx-16640494,rs73094730,20:34025843,T,C,rs73094730:6-26	20	100.0	6	26	20	rs73094730
chrX	106663861	106663887	seq_a,AX-32922771,Affx-16640494,rs73094730,20:34025843,T,C,rs73094730:0-26	24	96.2	0	26	26	rs73094730
chrX	71247826	71247851	seq_a,AX-32922771,Affx-16640494,rs73094730,20:34025843,T,C,rs73094730:0-25	23	96.0	0	25	25	rs73094730
chrX	64810698	64810719	seq_b,AX-32922771,Affx-16640494,rs73094730,20:34025843,T,C,rs73094730:7-28	21	100.0	7	28	21	rs73094730
chrX	129628263	129628283	seq_b,AX-32922771,Affx-16640494,rs73094730,20:34025843,T,C,rs73094730:6-26	20	100.0	6	26	20	rs73094730
chrX	106663861	106663887	seq_b,AX-32922771,Affx-16640494,rs73094730,20:34025843,T,C,rs73094730:0-26	24	96.2	0	26	26	rs73094730
chrX	71247826	71247851	seq_b,AX-32922771,Affx-16640494,rs73094730,20:34025843,T,C,rs73094730:0-25	23	96.0	0	25	25	rs73094730
chrY	141888	141908	seq_b,AX-32923235,Affx-16641894,rs115849175,20:34142743,A,G,rs115849175:31-51	20	100.0	31	51	20	rs115849175
chrX	191888	191908	seq_b,AX-32923235,Affx-16641894,rs115849175,20:34142743,A,G,rs115849175:31-51	20	100.0	31	51	20	rs115849175
chrX	19046040	19046375	seq_a,AX-32923599,Affx-16643113,rs79995033,20:34232870,A,T,rs79995033:0-46	31	97.1	0	46	46	rs79995033
chrX	19046040	19046375	seq_b,AX-32923599,Affx-16643113,rs79995033,20:34232870,A,T,rs79995033:0-46	30	97.0	0	46	46	rs79995033
chrX	38455869	38455918	seq_a,AX-32924011,Affx-16644670,rs75182396,20:34363173,A,G,rs75182396:9-49	29	94.0	9	49	40	rs75182396
chrX	147538774	147538831	seq_b,AX-32924011,Affx-16644670,rs75182396,20:34363173,A,G,rs75182396:17-63	35	94.9	17	63	46	rs75182396
chrX	20616403	20616424	seq_b,AX-32924011,Affx-16644670,rs75182396,20:34363173,A,G,rs75182396:32-53	21	100.0	32	53	21	rs75182396
chrX	34566625	34566663	seq_b,AX-32924011,Affx-16644670,rs75182396,20:34363173,A,G,rs75182396:17-52	26	96.5	17	52	35	rs75182396
chrX	87339075	87339097	seq_a,AX-32924039,Affx-16644726,rs6139104,20:390310,A,T,rs6139104:19-41	20	95.5	19	41	22	rs6139104
chrX	75077304	75077324	seq_a,AX-32924079,Affx-16644848,rs6142445,20:34377460,T,C,rs6142445:18-38	20	100.0	18	38	20	rs6142445
chrX	146653880	146653917	seq_a,AX-32924457,Affx-16646341,rs6087745,20:34495893,A,G,rs6087745:1-38	27	86.5	1	38	37	rs6087745
chrX	70011184	70011223	seq_b,AX-32924457,Affx-16646341,rs6087745,20:34495893,A,G,rs6087745:1-40	27	84.7	1	40	39	rs6087745
chrX	34906000	34906041	seq_a,AX-32924861,Affx-16648020,rs77679127,20:34648361,A,G,rs77679127:7-45	28	96.7	7	45	38	rs77679127
chrX	13249147	13249168	seq_b,AX-32924861,Affx-16648020,rs77679127,20:34648361,A,G,rs77679127:18-39	21	100.0	18	39	21	rs77679127
chrX	42566846	42566887	seq_b,AX-32924861,Affx-16648020,rs77679127,20:34648361,A,G,rs77679127:17-61	38	85.4	17	61	44	rs77679127
chrX	149758993	149759038	seq_a,AX-32924911,Affx-16648232,rs13045651,20:34668910,A,G,rs13045651:0-48	34	79.1	0	48	48	rs13045651
chrX	15912545	15912589	seq_a,AX-32924911,Affx-16648232,rs13045651,20:34668910,A,G,rs13045651:0-45	31	88.6	0	45	45	rs13045651
chrX	110694001	110694024	seq_a,AX-32924911,Affx-16648232,rs13045651,20:34668910,A,G,rs13045651:38-61	23	100.0	38	61	23	rs13045651
chrX	122736524	122736563	seq_a,AX-32924911,Affx-16648232,rs13045651,20:34668910,A,G,rs13045651:8-48	28	90.0	8	48	40	rs13045651
chrX	9183277	9183301	seq_a,AX-32924911,Affx-16648232,rs13045651,20:34668910,A,G,rs13045651:3-27	22	95.9	3	27	24	rs13045651
chrX	143296454	143296475	seq_a,AX-32924911,Affx-16648232,rs13045651,20:34668910,A,G,rs13045651:47-68	21	100.0	47	68	21	rs13045651
chrY	7656113	7656138	seq_a,AX-32924911,Affx-16648232,rs13045651,20:34668910,A,G,rs13045651:38-63	25	100.0	38	63	25	rs13045651
chrX	116126015	116126043	seq_a,AX-32924911,Affx-16648232,rs13045651,20:34668910,A,G,rs13045651:6-35	27	89.3	6	35	29	rs13045651
chrX	21782719	21782746	seq_a,AX-32924911,Affx-16648232,rs13045651,20:34668910,A,G,rs13045651:0-27	23	92.6	0	27	27	rs13045651
chrX	96971070	96971093	seq_a,AX-32924911,Affx-16648232,rs13045651,20:34668910,A,G,rs13045651:38-61	23	100.0	38	61	23	rs13045651
chrX	20637395	20637415	seq_a,AX-32924911,Affx-16648232,rs13045651,20:34668910,A,G,rs13045651:7-27	20	100.0	7	27	20	rs13045651
chrY	2640714	2640748	seq_b,AX-32924911,Affx-16648232,rs13045651,20:34668910,A,G,rs13045651:31-65	28	91.2	31	65	34	rs13045651
chrX	149758993	149759038	seq_b,AX-32924911,Affx-16648232,rs13045651,20:34668910,A,G,rs13045651:0-48	36	81.4	0	48	48	rs13045651
chrX	2690714	2690748	seq_b,AX-32924911,Affx-16648232,rs13045651,20:34668910,A,G,rs13045651:31-65	28	91.2	31	65	34	rs13045651
chrX	122736524	122736563	seq_b,AX-32924911,Affx-16648232,rs13045651,20:34668910,A,G,rs13045651:8-48	32	88.9	8	48	40	rs13045651
chrX	35697838	35697877	seq_b,AX-32924911,Affx-16648232,rs13045651,20:34668910,A,G,rs13045651:31-63	29	96.9	31	63	32	rs13045651
chrX	135805428	135805458	seq_b,AX-32924911,Affx-16648232,rs13045651,20:34668910,A,G,rs13045651:31-61	26	93.4	31	61	30	rs13045651
chrX	15912545	15912572	seq_b,AX-32924911,Affx-16648232,rs13045651,20:34668910,A,G,rs13045651:0-27	25	96.3	0	27	27	rs13045651
chrX	44133718	44133759	seq_b,AX-32924911,Affx-16648232,rs13045651,20:34668910,A,G,rs13045651:31-67	28	93.8	31	67	36	rs13045651
chrX	110694001	110694024	seq_b,AX-32924911,Affx-16648232,rs13045651,20:34668910,A,G,rs13045651:38-61	23	100.0	38	61	23	rs13045651
chrX	9183277	9183301	seq_b,AX-32924911,Affx-16648232,rs13045651,20:34668910,A,G,rs13045651:3-27	22	95.9	3	27	24	rs13045651
chrX	143296454	143296475	seq_b,AX-32924911,Affx-16648232,rs13045651,20:34668910,A,G,rs13045651:47-68	21	100.0	47	68	21	rs13045651
chrX	108009125	108009151	seq_b,AX-32924911,Affx-16648232,rs13045651,20:34668910,A,G,rs13045651:32-60	23	80.8	32	60	28	rs13045651
chrX	104341490	104341520	seq_b,AX-32924911,Affx-16648232,rs13045651,20:34668910,A,G,rs13045651:31-61	20	83.4	31	61	30	rs13045651
chrX	19993164	19993196	seq_b,AX-32924911,Affx-16648232,rs13045651,20:34668910,A,G,rs13045651:14-47	24	88.5	14	47	33	rs13045651
chrY	7656113	7656160	seq_b,AX-32924911,Affx-16648232,rs13045651,20:34668910,A,G,rs13045651:15-63	34	87.5	15	63	48	rs13045651
chrX	129406925	129406960	seq_b,AX-32924911,Affx-16648232,rs13045651,20:34668910,A,G,rs13045651:7-43	30	85.8	7	43	36	rs13045651
chrX	116126014	116126043	seq_b,AX-32924911,Affx-16648232,rs13045651,20:34668910,A,G,rs13045651:6-36	28	89.7	6	36	30	rs13045651
chrX	18749756	18749790	seq_b,AX-32924911,Affx-16648232,rs13045651,20:34668910,A,G,rs13045651:12-47	29	90.4	12	47	35	rs13045651
chrX	21782719	21782746	seq_b,AX-32924911,Affx-16648232,rs13045651,20:34668910,A,G,rs13045651:0-27	23	92.6	0	27	27	rs13045651
chrX	96971070	96971093	seq_b,AX-32924911,Affx-16648232,rs13045651,20:34668910,A,G,rs13045651:38-61	23	100.0	38	61	23	rs13045651
chrX	20637395	20637415	seq_b,AX-32924911,Affx-16648232,rs13045651,20:34668910,A,G,rs13045651:7-27	20	100.0	7	27	20	rs13045651
chrX	87526574	87526596	seq_a,AX-32925623,Affx-16650340,rs75203092,20:3485028,A,C,rs75203092:17-39	20	95.5	17	39	22	rs75203092
chrX	86599330	86599353	seq_a,AX-32925723,Affx-16650701,rs78357701,20:34950935,A,G,rs78357701:44-67	21	95.7	44	67	23	rs78357701
chrX	153964472	153964492	seq_a,AX-32925723,Affx-16650701,rs78357701,20:34950935,A,G,rs78357701:42-62	20	100.0	42	62	20	rs78357701
chrX	86599330	86599353	seq_b,AX-32925723,Affx-16650701,rs78357701,20:34950935,A,G,rs78357701:44-67	21	95.7	44	67	23	rs78357701
chrX	153964472	153964492	seq_b,AX-32925723,Affx-16650701,rs78357701,20:34950935,A,G,rs78357701:42-62	20	100.0	42	62	20	rs78357701
chrX	20525999	20526025	seq_a,AX-32925739,Affx-16650785,rs73103438,20:34959324,A,G,rs73103438:34-60	24	96.2	34	60	26	rs73103438
chrX	40969907	40969928	seq_a,AX-32925739,Affx-16650785,rs73103438,20:34959324,A,G,rs73103438:36-57	21	100.0	36	57	21	rs73103438
chrX	40969907	40969928	seq_b,AX-32925739,Affx-16650785,rs73103438,20:34959324,A,G,rs73103438:36-57	21	100.0	36	57	21	rs73103438
chrX	3830253	3830278	seq_a,AX-32925791,Affx-16650908,rs111468924,20:34971152,A,G,rs111468924:0-27	24	84.0	0	27	27	rs111468924
chrX	3791822	3791847	seq_a,AX-32925791,Affx-16650908,rs111468924,20:34971152,A,G,rs111468924:0-27	24	84.0	0	27	27	rs111468924
chrX	3753402	3753427	seq_a,AX-32925791,Affx-16650908,rs111468924,20:34971152,A,G,rs111468924:0-27	24	84.0	0	27	27	rs111468924
chrX	3830253	3830278	seq_b,AX-32925791,Affx-16650908,rs111468924,20:34971152,A,G,rs111468924:0-27	24	84.0	0	27	27	rs111468924
chrX	3791822	3791847	seq_b,AX-32925791,Affx-16650908,rs111468924,20:34971152,A,G,rs111468924:0-27	24	84.0	0	27	27	rs111468924
chrX	3753402	3753427	seq_b,AX-32925791,Affx-16650908,rs111468924,20:34971152,A,G,rs111468924:0-27	24	84.0	0	27	27	rs111468924
chrX	6042449	6042476	seq_a,AX-32926467,Affx-16653133,rs11698262,20:35181945,C,G,rs11698262:44-71	27	100.0	44	71	27	rs11698262
chrX	17163959	17163986	seq_a,AX-32926467,Affx-16653133,rs11698262,20:35181945,C,G,rs11698262:44-71	27	100.0	44	71	27	rs11698262
chrX	40376323	40376350	seq_a,AX-32926467,Affx-16653133,rs11698262,20:35181945,C,G,rs11698262:44-71	27	100.0	44	71	27	rs11698262
chrX	53756270	53756296	seq_a,AX-32926467,Affx-16653133,rs11698262,20:35181945,C,G,rs11698262:44-70	26	100.0	44	70	26	rs11698262
chrX	134008870	134008895	seq_a,AX-32926467,Affx-16653133,rs11698262,20:35181945,C,G,rs11698262:46-71	25	100.0	46	71	25	rs11698262
chrX	128432084	128432111	seq_a,AX-32926467,Affx-16653133,rs11698262,20:35181945,C,G,rs11698262:44-71	25	96.3	44	71	27	rs11698262
chrX	118851158	118851185	seq_a,AX-32926467,Affx-16653133,rs11698262,20:35181945,C,G,rs11698262:44-71	25	96.3	44	71	27	rs11698262
chrX	64868465	64868490	seq_a,AX-32926467,Affx-16653133,rs11698262,20:35181945,C,G,rs11698262:46-71	25	100.0	46	71	25	rs11698262
chrX	19546775	19546800	seq_a,AX-32926467,Affx-16653133,rs11698262,20:35181945,C,G,rs11698262:46-71	25	100.0	46	71	25	rs11698262
chrX	19449924	19449949	seq_a,AX-32926467,Affx-16653133,rs11698262,20:35181945,C,G,rs11698262:45-70	25	100.0	45	70	25	rs11698262
chrX	135366150	135366175	seq_a,AX-32926467,Affx-16653133,rs11698262,20:35181945,C,G,rs11698262:46-71	23	96.0	46	71	25	rs11698262
chrX	13349334	13349356	seq_a,AX-32926467,Affx-16653133,rs11698262,20:35181945,C,G,rs11698262:44-66	22	100.0	44	66	22	rs11698262
chrX	118557219	118557240	seq_a,AX-32926467,Affx-16653133,rs11698262,20:35181945,C,G,rs11698262:44-65	21	100.0	44	65	21	rs11698262
chrY	14562439	14562461	seq_a,AX-32926467,Affx-16653133,rs11698262,20:35181945,C,G,rs11698262:46-68	22	100.0	46	68	22	rs11698262
chrX	8662026	8662064	seq_a,AX-32926467,Affx-16653133,rs11698262,20:35181945,C,G,rs11698262:37-71	31	97.1	37	71	34	rs11698262
chrX	20187381	20187408	seq_a,AX-32926467,Affx-16653133,rs11698262,20:35181945,C,G,rs11698262:44-71	27	100.0	44	71	27	rs11698262
chrX	18674375	18674402	seq_a,AX-32926467,Affx-16653133,rs11698262,20:35181945,C,G,rs11698262:44-71	27	100.0	44	71	27	rs11698262
chrX	154101766	154101791	seq_a,AX-32926467,Affx-16653133,rs11698262,20:35181945,C,G,rs11698262:46-71	25	100.0	46	71	25	rs11698262
chrX	54334886	54334911	seq_a,AX-32926467,Affx-16653133,rs11698262,20:35181945,C,G,rs11698262:46-71	25	100.0	46	71	25	rs11698262
chrX	44365291	44365316	seq_a,AX-32926467,Affx-16653133,rs11698262,20:35181945,C,G,rs11698262:46-71	25	100.0	46	71	25	rs11698262
chrX	9515121	9515146	seq_a,AX-32926467,Affx-16653133,rs11698262,20:35181945,C,G,rs11698262:46-71	25	100.0	46	71	25	rs11698262
chrX	8702646	8702671	seq_a,AX-32926467,Affx-16653133,rs11698262,20:35181945,C,G,rs11698262:46-71	25	100.0	46	71	25	rs11698262
chrX	48576441	48576466	seq_a,AX-32926467,Affx-16653133,rs11698262,20:35181945,C,G,rs11698262:46-71	23	96.0	46	71	25	rs11698262
chrX	40376314	40376350	seq_b,AX-32926467,Affx-16653133,rs11698262,20:35181945,C,G,rs11698262:35-71	32	94.5	35	71	36	rs11698262
chrX	6042439	6042476	seq_b,AX-32926467,Affx-16653133,rs11698262,20:35181945,C,G,rs11698262:34-71	31	91.9	34	71	37	rs11698262
chrX	128432069	128432111	seq_b,AX-32926467,Affx-16653133,rs11698262,20:35181945,C,G,rs11698262:28-71	33	83.4	28	71	43	rs11698262
chrX	19546763	19546800	seq_b,AX-32926467,Affx-16653133,rs11698262,20:35181945,C,G,rs11698262:34-71	29	89.2	34	71	37	rs11698262
chrX	17163959	17163986	seq_b,AX-32926467,Affx-16653133,rs11698262,20:35181945,C,G,rs11698262:44-71	27	100.0	44	71	27	rs11698262
chrX	53756270	53756296	seq_b,AX-32926467,Affx-16653133,rs11698262,20:35181945,C,G,rs11698262:44-70	26	100.0	44	70	26	rs11698262
chrX	134008870	134008895	seq_b,AX-32926467,Affx-16653133,rs11698262,20:35181945,C,G,rs11698262:46-71	25	100.0	46	71	25	rs11698262
chrX	118851158	118851185	seq_b,AX-32926467,Affx-16653133,rs11698262,20:35181945,C,G,rs11698262:44-71	25	96.3	44	71	27	rs11698262
chrX	64868465	64868490	seq_b,AX-32926467,Affx-16653133,rs11698262,20:35181945,C,G,rs11698262:46-71	25	100.0	46	71	25	rs11698262
chrX	19449924	19449949	seq_b,AX-32926467,Affx-16653133,rs11698262,20:35181945,C,G,rs11698262:45-70	25	100.0	45	70	25	rs11698262
chrX	135366150	135366175	seq_b,AX-32926467,Affx-16653133,rs11698262,20:35181945,C,G,rs11698262:46-71	23	96.0	46	71	25	rs11698262
chrX	13349334	13349356	seq_b,AX-32926467,Affx-16653133,rs11698262,20:35181945,C,G,rs11698262:44-66	22	100.0	44	66	22	rs11698262
chrX	118557219	118557240	seq_b,AX-32926467,Affx-16653133,rs11698262,20:35181945,C,G,rs11698262:44-65	21	100.0	44	65	21	rs11698262
chrY	14562439	14562461	seq_b,AX-32926467,Affx-16653133,rs11698262,20:35181945,C,G,rs11698262:46-68	22	100.0	46	68	22	rs11698262
chrX	8702646	8702684	seq_b,AX-32926467,Affx-16653133,rs11698262,20:35181945,C,G,rs11698262:33-71	32	92.2	33	71	38	rs11698262
chrX	8662026	8662064	seq_b,AX-32926467,Affx-16653133,rs11698262,20:35181945,C,G,rs11698262:37-71	31	97.1	37	71	34	rs11698262
chrX	20187381	20187408	seq_b,AX-32926467,Affx-16653133,rs11698262,20:35181945,C,G,rs11698262:44-71	27	100.0	44	71	27	rs11698262
chrX	18674375	18674402	seq_b,AX-32926467,Affx-16653133,rs11698262,20:35181945,C,G,rs11698262:44-71	27	100.0	44	71	27	rs11698262
chrX	154101766	154101791	seq_b,AX-32926467,Affx-16653133,rs11698262,20:35181945,C,G,rs11698262:46-71	25	100.0	46	71	25	rs11698262
chrX	54334886	54334911	seq_b,AX-32926467,Affx-16653133,rs11698262,20:35181945,C,G,rs11698262:46-71	25	100.0	46	71	25	rs11698262
chrX	44365291	44365316	seq_b,AX-32926467,Affx-16653133,rs11698262,20:35181945,C,G,rs11698262:46-71	25	100.0	46	71	25	rs11698262
chrX	9515121	9515146	seq_b,AX-32926467,Affx-16653133,rs11698262,20:35181945,C,G,rs11698262:46-71	25	100.0	46	71	25	rs11698262
chrX	48576441	48576466	seq_b,AX-32926467,Affx-16653133,rs11698262,20:35181945,C,G,rs11698262:46-71	23	96.0	46	71	25	rs11698262
chrX	86705026	86705047	seq_b,AX-32926479,Affx-16653187,rs117745783,20:35186461,T,C,rs117745783:20-41	21	100.0	20	41	21	rs117745783
chrY	606448	606490	seq_a,AX-32926875,Affx-16654871,rs62206150,20:35329303,A,G,rs62206150:0-42	38	95.3	0	42	42	rs62206150
chrY	1432703	1432745	seq_a,AX-32926875,Affx-16654871,rs62206150,20:35329303,A,G,rs62206150:0-42	36	92.9	0	42	42	rs62206150
chrY	28235340	28235387	seq_a,AX-32926875,Affx-16654871,rs62206150,20:35329303,A,G,rs62206150:12-53	36	95.2	12	53	41	rs62206150
chrY	15260787	15260822	seq_a,AX-32926875,Affx-16654871,rs62206150,20:35329303,A,G,rs62206150:6-41	29	91.5	6	41	35	rs62206150
chrY	927825	927856	seq_a,AX-32926875,Affx-16654871,rs62206150,20:35329303,A,G,rs62206150:5-36	29	96.8	5	36	31	rs62206150
chrY	6997307	6997337	seq_a,AX-32926875,Affx-16654871,rs62206150,20:35329303,A,G,rs62206150:0-30	28	96.7	0	30	30	rs62206150
chrY	59153349	59153376	seq_a,AX-32926875,Affx-16654871,rs62206150,20:35329303,A,G,rs62206150:0-27	25	96.3	0	27	27	rs62206150
chrY	18741611	18741632	seq_a,AX-32926875,Affx-16654871,rs62206150,20:35329303,A,G,rs62206150:0-21	21	100.0	0	21	21	rs62206150
chrY	2409997	2410018	seq_a,AX-32926875,Affx-16654871,rs62206150,20:35329303,A,G,rs62206150:21-42	21	100.0	21	42	21	rs62206150
chrY	18648752	18648772	seq_a,AX-32926875,Affx-16654871,rs62206150,20:35329303,A,G,rs62206150:0-20	20	100.0	0	20	20	rs62206150
chrY	14834912	14834932	seq_a,AX-32926875,Affx-16654871,rs62206150,20:35329303,A,G,rs62206150:22-42	20	100.0	22	42	20	rs62206150
chrY	5273453	5273473	seq_a,AX-32926875,Affx-16654871,rs62206150,20:35329303,A,G,rs62206150:0-20	20	100.0	0	20	20	rs62206150
chrX	656448	656490	seq_a,AX-32926875,Affx-16654871,rs62206150,20:35329303,A,G,rs62206150:0-42	38	95.3	0	42	42	rs62206150
chrX	35950256	35950302	seq_a,AX-32926875,Affx-16654871,rs62206150,20:35329303,A,G,rs62206150:0-46	38	91.4	0	46	46	rs62206150
chrX	10730564	10730608	seq_a,AX-32926875,Affx-16654871,rs62206150,20:35329303,A,G,rs62206150:0-45	39	88.7	0	45	45	rs62206150
chrX	1482703	1482745	seq_a,AX-32926875,Affx-16654871,rs62206150,20:35329303,A,G,rs62206150:0-42	36	92.9	0	42	42	rs62206150
chrX	10177491	10177533	seq_a,AX-32926875,Affx-16654871,rs62206150,20:35329303,A,G,rs62206150:0-42	36	92.9	0	42	42	rs62206150
chrX	23216879	23216927	seq_a,AX-32926875,Affx-16654871,rs62206150,20:35329303,A,G,rs62206150:1-46	38	93.4	1	46	45	rs62206150
chrX	109841640	109841682	seq_a,AX-32926875,Affx-16654871,rs62206150,20:35329303,A,G,rs62206150:0-42	36	92.9	0	42	42	rs62206150
chrX	19290369	19290408	seq_a,AX-32926875,Affx-16654871,rs62206150,20:35329303,A,G,rs62206150:3-42	35	94.9	3	42	39	rs62206150
chrX	47346513	47346552	seq_a,AX-32926875,Affx-16654871,rs62206150,20:35329303,A,G,rs62206150:3-42	35	94.9	3	42	39	rs62206150
chrX	7826084	7826127	seq_a,AX-32926875,Affx-16654871,rs62206150,20:35329303,A,G,rs62206150:4-46	35	92.9	4	46	42	rs62206150
chrX	47204689	47204731	seq_a,AX-32926875,Affx-16654871,rs62206150,20:35329303,A,G,rs62206150:0-42	34	90.5	0	42	42	rs62206150
chrX	48008905	48008947	seq_a,AX-32926875,Affx-16654871,rs62206150,20:35329303,A,G,rs62206150:0-42	34	90.5	0	42	42	rs62206150
chrX	77142682	77142724	seq_a,AX-32926875,Affx-16654871,rs62206150,20:35329303,A,G,rs62206150:0-42	34	90.5	0	42	42	rs62206150
chrX	117369225	117369267	seq_a,AX-32926875,Affx-16654871,rs62206150,20:35329303,A,G,rs62206150:0-42	34	90.5	0	42	42	rs62206150
chrX	117945624	117945666	seq_a,AX-32926875,Affx-16654871,rs62206150,20:35329303,A,G,rs62206150:0-42	34	90.5	0	42	42	rs62206150
chrX	135748605	135748647	seq_a,AX-32926875,Affx-16654871,rs62206150,20:35329303,A,G,rs62206150:0-42	34	90.5	0	42	42	rs62206150
chrY	14590945	14591011	seq_a,AX-32926875,Affx-16654871,rs62206150,20:35329303,A,G,rs62206150:5-71	36	77.3	5	71	66	rs62206150
chrY	18109238	18109280	seq_a,AX-32926875,Affx-16654871,rs62206150,20:35329303,A,G,rs62206150:0-42	36	92.9	0	42	42	rs62206150
chrY	24117712	24117759	seq_a,AX-32926875,Affx-16654871,rs62206150,20:35329303,A,G,rs62206150:12-53	36	95.2	12	53	41	rs62206150
chrY	25726994	25727041	seq_a,AX-32926875,Affx-16654871,rs62206150,20:35329303,A,G,rs62206150:12-53	36	95.2	12	53	41	rs62206150
chrY	18838897	18838933	seq_a,AX-32926875,Affx-16654871,rs62206150,20:35329303,A,G,rs62206150:0-36	30	91.7	0	36	36	rs62206150
chrY	59006716	59006744	seq_a,AX-32926875,Affx-16654871,rs62206150,20:35329303,A,G,rs62206150:0-28	28	100.0	0	28	28	rs62206150
chrY	15011891	15011921	seq_a,AX-32926875,Affx-16654871,rs62206150,20:35329303,A,G,rs62206150:0-30	28	96.7	0	30	30	rs62206150
chrY	16560003	16560030	seq_a,AX-32926875,Affx-16654871,rs62206150,20:35329303,A,G,rs62206150:0-27	25	96.3	0	27	27	rs62206150
chrY	2410924	2410950	seq_a,AX-32926875,Affx-16654871,rs62206150,20:35329303,A,G,rs62206150:16-42	24	96.2	16	42	26	rs62206150
chrY	18981187	18981207	seq_a,AX-32926875,Affx-16654871,rs62206150,20:35329303,A,G,rs62206150:0-20	20	100.0	0	20	20	rs62206150
chrY	3503188	3503208	seq_a,AX-32926875,Affx-16654871,rs62206150,20:35329303,A,G,rs62206150:5-25	20	100.0	5	25	20	rs62206150
chrX	71408882	71408941	seq_a,AX-32926875,Affx-16654871,rs62206150,20:35329303,A,G,rs62206150:0-53	44	92.5	0	53	53	rs62206150
chrX	24056114	24056160	seq_a,AX-32926875,Affx-16654871,rs62206150,20:35329303,A,G,rs62206150:1-47	38	91.4	1	47	46	rs62206150
chrX	46690805	46690847	seq_a,AX-32926875,Affx-16654871,rs62206150,20:35329303,A,G,rs62206150:0-42	38	95.3	0	42	42	rs62206150
chrX	67550390	67550432	seq_a,AX-32926875,Affx-16654871,rs62206150,20:35329303,A,G,rs62206150:0-42	38	95.3	0	42	42	rs62206150
chrX	48955624	48955671	seq_a,AX-32926875,Affx-16654871,rs62206150,20:35329303,A,G,rs62206150:0-47	37	89.4	0	47	47	rs62206150
chrX	16671617	16671659	seq_a,AX-32926875,Affx-16654871,rs62206150,20:35329303,A,G,rs62206150:0-42	36	92.9	0	42	42	rs62206150
chrX	39665503	39665545	seq_a,AX-32926875,Affx-16654871,rs62206150,20:35329303,A,G,rs62206150:0-42	36	92.9	0	42	42	rs62206150
chrX	44046249	44046291	seq_a,AX-32926875,Affx-16654871,rs62206150,20:35329303,A,G,rs62206150:0-42	36	92.9	0	42	42	rs62206150
chrX	53212506	53212546	seq_a,AX-32926875,Affx-16654871,rs62206150,20:35329303,A,G,rs62206150:0-40	36	95.0	0	40	40	rs62206150
chrX	54538922	54538964	seq_a,AX-32926875,Affx-16654871,rs62206150,20:35329303,A,G,rs62206150:0-42	36	92.9	0	42	42	rs62206150
chrX	114610069	114610111	seq_a,AX-32926875,Affx-16654871,rs62206150,20:35329303,A,G,rs62206150:0-42	36	92.9	0	42	42	rs62206150
chrX	122849519	122849561	seq_a,AX-32926875,Affx-16654871,rs62206150,20:35329303,A,G,rs62206150:0-42	36	92.9	0	42	42	rs62206150
chrX	135219538	135219577	seq_a,AX-32926875,Affx-16654871,rs62206150,20:35329303,A,G,rs62206150:3-42	35	94.9	3	42	39	rs62206150
chrX	19119703	19119745	seq_a,AX-32926875,Affx-16654871,rs62206150,20:35329303,A,G,rs62206150:0-42	34	90.5	0	42	42	rs62206150
chrX	35696799	35696843	seq_a,AX-32926875,Affx-16654871,rs62206150,20:35329303,A,G,rs62206150:0-41	36	95.2	0	41	41	rs62206150
chrX	46738559	46738601	seq_a,AX-32926875,Affx-16654871,rs62206150,20:35329303,A,G,rs62206150:0-42	34	90.5	0	42	42	rs62206150
chrY	606448	606490	seq_b,AX-32926875,Affx-16654871,rs62206150,20:35329303,A,G,rs62206150:0-42	36	92.9	0	42	42	rs62206150
chrY	28235340	28235387	seq_b,AX-32926875,Affx-16654871,rs62206150,20:35329303,A,G,rs62206150:12-53	34	92.7	12	53	41	rs62206150
chrY	6997307	6997337	seq_b,AX-32926875,Affx-16654871,rs62206150,20:35329303,A,G,rs62206150:0-30	28	96.7	0	30	30	rs62206150
chrY	59153349	59153376	seq_b,AX-32926875,Affx-16654871,rs62206150,20:35329303,A,G,rs62206150:0-27	25	96.3	0	27	27	rs62206150
chrY	18741611	18741632	seq_b,AX-32926875,Affx-16654871,rs62206150,20:35329303,A,G,rs62206150:0-21	21	100.0	0	21	21	rs62206150
chrY	18648752	18648772	seq_b,AX-32926875,Affx-16654871,rs62206150,20:35329303,A,G,rs62206150:0-20	20	100.0	0	20	20	rs62206150
chrY	5273453	5273473	seq_b,AX-32926875,Affx-16654871,rs62206150,20:35329303,A,G,rs62206150:0-20	20	100.0	0	20	20	rs62206150
chrX	656448	656490	seq_b,AX-32926875,Affx-16654871,rs62206150,20:35329303,A,G,rs62206150:0-42	36	92.9	0	42	42	rs62206150
chrX	35950256	35950302	seq_b,AX-32926875,Affx-16654871,rs62206150,20:35329303,A,G,rs62206150:0-46	36	89.2	0	46	46	rs62206150
chrX	10177491	10177533	seq_b,AX-32926875,Affx-16654871,rs62206150,20:35329303,A,G,rs62206150:0-42	34	90.5	0	42	42	rs62206150
chrX	109841640	109841682	seq_b,AX-32926875,Affx-16654871,rs62206150,20:35329303,A,G,rs62206150:0-42	34	90.5	0	42	42	rs62206150
chrX	4688685	4688727	seq_b,AX-32926875,Affx-16654871,rs62206150,20:35329303,A,G,rs62206150:0-42	32	88.1	0	42	42	rs62206150
chrX	147785510	147785552	seq_b,AX-32926875,Affx-16654871,rs62206150,20:35329303,A,G,rs62206150:0-42	32	88.1	0	42	42	rs62206150
chrX	128818590	128818625	seq_b,AX-32926875,Affx-16654871,rs62206150,20:35329303,A,G,rs62206150:0-35	31	94.3	0	35	35	rs62206150
chrX	23705395	23705435	seq_b,AX-32926875,Affx-16654871,rs62206150,20:35329303,A,G,rs62206150:2-42	30	87.5	2	42	40	rs62206150
chrX	3867135	3867331	seq_b,AX-32926875,Affx-16654871,rs62206150,20:35329303,A,G,rs62206150:0-36	33	97.3	0	36	36	rs62206150
chrX	41675209	41675246	seq_b,AX-32926875,Affx-16654871,rs62206150,20:35329303,A,G,rs62206150:5-42	29	89.2	5	42	37	rs62206150
chrX	3619240	3619270	seq_b,AX-32926875,Affx-16654871,rs62206150,20:35329303,A,G,rs62206150:0-30	28	96.7	0	30	30	rs62206150
chrX	40608664	40608694	seq_b,AX-32926875,Affx-16654871,rs62206150,20:35329303,A,G,rs62206150:0-30	28	96.7	0	30	30	rs62206150
chrX	46685610	46685781	seq_b,AX-32926875,Affx-16654871,rs62206150,20:35329303,A,G,rs62206150:0-35	32	97.2	0	35	35	rs62206150
chrX	47204689	47204719	seq_b,AX-32926875,Affx-16654871,rs62206150,20:35329303,A,G,rs62206150:0-30	28	96.7	0	30	30	rs62206150
chrX	77142682	77142712	seq_b,AX-32926875,Affx-16654871,rs62206150,20:35329303,A,G,rs62206150:0-30	28	96.7	0	30	30	rs62206150
chrX	117945624	117945654	seq_b,AX-32926875,Affx-16654871,rs62206150,20:35329303,A,G,rs62206150:0-30	28	96.7	0	30	30	rs62206150
chrY	24117712	24117759	seq_b,AX-32926875,Affx-16654871,rs62206150,20:35329303,A,G,rs62206150:12-53	34	92.7	12	53	41	rs62206150
chrY	25726994	25727041	seq_b,AX-32926875,Affx-16654871,rs62206150,20:35329303,A,G,rs62206150:12-53	34	92.7	12	53	41	rs62206150
chrY	15011884	15011921	seq_b,AX-32926875,Affx-16654871,rs62206150,20:35329303,A,G,rs62206150:0-38	32	88.9	0	38	38	rs62206150
chrY	18838898	18838933	seq_b,AX-32926875,Affx-16654871,rs62206150,20:35329303,A,G,rs62206150:0-35	29	91.5	0	35	35	rs62206150
chrY	59006716	59006744	seq_b,AX-32926875,Affx-16654871,rs62206150,20:35329303,A,G,rs62206150:0-28	28	100.0	0	28	28	rs62206150
chrY	16560003	16560030	seq_b,AX-32926875,Affx-16654871,rs62206150,20:35329303,A,G,rs62206150:0-27	25	96.3	0	27	27	rs62206150
chrY	18981187	18981207	seq_b,AX-32926875,Affx-16654871,rs62206150,20:35329303,A,G,rs62206150:0-20	20	100.0	0	20	20	rs62206150
chrY	3503188	3503208	seq_b,AX-32926875,Affx-16654871,rs62206150,20:35329303,A,G,rs62206150:5-25	20	100.0	5	25	20	rs62206150
chrX	71408882	71408941	seq_b,AX-32926875,Affx-16654871,rs62206150,20:35329303,A,G,rs62206150:0-53	42	90.6	0	53	53	rs62206150
chrX	46690805	46690847	seq_b,AX-32926875,Affx-16654871,rs62206150,20:35329303,A,G,rs62206150:0-42	36	92.9	0	42	42	rs62206150
chrX	67550390	67550432	seq_b,AX-32926875,Affx-16654871,rs62206150,20:35329303,A,G,rs62206150:0-42	36	92.9	0	42	42	rs62206150
chrX	114610069	114610111	seq_b,AX-32926875,Affx-16654871,rs62206150,20:35329303,A,G,rs62206150:0-42	34	90.5	0	42	42	rs62206150
chrX	135219538	135219577	seq_b,AX-32926875,Affx-16654871,rs62206150,20:35329303,A,G,rs62206150:3-42	33	92.4	3	42	39	rs62206150
chrX	148354490	148354529	seq_b,AX-32926875,Affx-16654871,rs62206150,20:35329303,A,G,rs62206150:3-42	33	92.4	3	42	39	rs62206150
chrX	19119703	19119745	seq_b,AX-32926875,Affx-16654871,rs62206150,20:35329303,A,G,rs62206150:0-42	32	88.1	0	42	42	rs62206150
chrX	44662962	44675924	seq_b,AX-32926875,Affx-16654871,rs62206150,20:35329303,A,G,rs62206150:0-42	39	97.7	0	42	42	rs62206150
chrX	35696808	35696843	seq_b,AX-32926875,Affx-16654871,rs62206150,20:35329303,A,G,rs62206150:0-35	31	94.3	0	35	35	rs62206150
chrX	41626024	41751372	seq_b,AX-32926875,Affx-16654871,rs62206150,20:35329303,A,G,rs62206150:0-42	39	97.7	0	42	42	rs62206150
chrX	85064430	85064465	seq_b,AX-32926875,Affx-16654871,rs62206150,20:35329303,A,G,rs62206150:5-40	31	94.3	5	40	35	rs62206150
chrX	103471074	103471109	seq_b,AX-32926875,Affx-16654871,rs62206150,20:35329303,A,G,rs62206150:0-35	31	94.3	0	35	35	rs62206150
chrX	133571441	133571476	seq_b,AX-32926875,Affx-16654871,rs62206150,20:35329303,A,G,rs62206150:0-35	31	94.3	0	35	35	rs62206150
chrX	11973495	11973537	seq_b,AX-32926875,Affx-16654871,rs62206150,20:35329303,A,G,rs62206150:0-42	33	92.5	0	42	42	rs62206150
chrX	47772800	47772834	seq_b,AX-32926875,Affx-16654871,rs62206150,20:35329303,A,G,rs62206150:1-35	30	94.2	1	35	34	rs62206150
chrX	54245201	54538964	seq_b,AX-32926875,Affx-16654871,rs62206150,20:35329303,A,G,rs62206150:0-42	39	97.7	0	42	42	rs62206150
chrY	7135148	7135182	seq_a,AX-32927105,Affx-16655842,rs7263569,20:35418335,A,G,rs7263569:1-35	32	97.1	1	35	34	rs7263569
chrY	27422670	27422714	seq_a,AX-32927105,Affx-16655842,rs7263569,20:35418335,A,G,rs7263569:1-51	35	75.0	1	51	50	rs7263569
chrY	9091564	9091595	seq_a,AX-32927105,Affx-16655842,rs7263569,20:35418335,A,G,rs7263569:4-35	29	96.8	4	35	31	rs7263569
chrY	18883320	18883354	seq_a,AX-32927105,Affx-16655842,rs7263569,20:35418335,A,G,rs7263569:1-35	28	91.2	1	35	34	rs7263569
chrY	14841460	14841491	seq_a,AX-32927105,Affx-16655842,rs7263569,20:35418335,A,G,rs7263569:4-35	27	93.6	4	35	31	rs7263569
chrY	1380936	1380967	seq_a,AX-32927105,Affx-16655842,rs7263569,20:35418335,A,G,rs7263569:4-35	25	90.4	4	35	31	rs7263569
chrY	172377	172401	seq_a,AX-32927105,Affx-16655842,rs7263569,20:35418335,A,G,rs7263569:3-27	24	100.0	3	27	24	rs7263569
chrY	17890705	17890729	seq_a,AX-32927105,Affx-16655842,rs7263569,20:35418335,A,G,rs7263569:11-35	22	95.9	11	35	24	rs7263569
chrX	77229727	77229775	seq_a,AX-32927105,Affx-16655842,rs7263569,20:35418335,A,G,rs7263569:4-52	42	93.8	4	52	48	rs7263569
chrX	30049446	30049495	seq_a,AX-32927105,Affx-16655842,rs7263569,20:35418335,A,G,rs7263569:3-52	39	89.8	3	52	49	rs7263569
chrX	94071304	94071352	seq_a,AX-32927105,Affx-16655842,rs7263569,20:35418335,A,G,rs7263569:4-52	38	89.6	4	52	48	rs7263569
chrX	49095531	49095580	seq_a,AX-32927105,Affx-16655842,rs7263569,20:35418335,A,G,rs7263569:3-52	37	87.8	3	52	49	rs7263569
chrX	53022679	53022728	seq_a,AX-32927105,Affx-16655842,rs7263569,20:35418335,A,G,rs7263569:3-52	37	87.8	3	52	49	rs7263569
chrX	54394601	54394650	seq_a,AX-32927105,Affx-16655842,rs7263569,20:35418335,A,G,rs7263569:3-52	37	87.8	3	52	49	rs7263569
chrX	19171447	19171498	seq_a,AX-32927105,Affx-16655842,rs7263569,20:35418335,A,G,rs7263569:1-52	35	84.4	1	52	51	rs7263569
chrX	31432220	31432265	seq_a,AX-32927105,Affx-16655842,rs7263569,20:35418335,A,G,rs7263569:7-52	35	88.9	7	52	45	rs7263569
chrX	42818762	42818805	seq_a,AX-32927105,Affx-16655842,rs7263569,20:35418335,A,G,rs7263569:3-46	35	90.7	3	46	43	rs7263569
chrX	73767979	73768022	seq_a,AX-32927105,Affx-16655842,rs7263569,20:35418335,A,G,rs7263569:3-46	35	90.7	3	46	43	rs7263569
chrX	43888149	43888184	seq_a,AX-32927105,Affx-16655842,rs7263569,20:35418335,A,G,rs7263569:1-36	33	97.2	1	36	35	rs7263569
chrX	136898330	136898371	seq_a,AX-32927105,Affx-16655842,rs7263569,20:35418335,A,G,rs7263569:11-52	33	90.3	11	52	41	rs7263569
chrX	18540548	18540582	seq_a,AX-32927105,Affx-16655842,rs7263569,20:35418335,A,G,rs7263569:1-35	32	97.1	1	35	34	rs7263569
chrX	83249096	83249130	seq_a,AX-32927105,Affx-16655842,rs7263569,20:35418335,A,G,rs7263569:1-35	32	97.1	1	35	34	rs7263569
chrX	20005508	20005541	seq_a,AX-32927105,Affx-16655842,rs7263569,20:35418335,A,G,rs7263569:3-36	31	97.0	3	36	33	rs7263569
chrX	153268857	153268890	seq_a,AX-32927105,Affx-16655842,rs7263569,20:35418335,A,G,rs7263569:1-34	31	97.0	1	34	33	rs7263569
chrY	1722154	2002683	seq_a,AX-32927105,Affx-16655842,rs7263569,20:35418335,A,G,rs7263569:1-71	45	82.9	1	71	70	rs7263569
chrY	24905947	24905991	seq_a,AX-32927105,Affx-16655842,rs7263569,20:35418335,A,G,rs7263569:1-51	35	75.0	1	51	50	rs7263569
chrY	22631581	22631615	seq_a,AX-32927105,Affx-16655842,rs7263569,20:35418335,A,G,rs7263569:1-35	30	94.2	1	35	34	rs7263569
chrY	1733976	1734007	seq_a,AX-32927105,Affx-16655842,rs7263569,20:35418335,A,G,rs7263569:4-35	27	93.6	4	35	31	rs7263569
chrY	15198677	15198706	seq_a,AX-32927105,Affx-16655842,rs7263569,20:35418335,A,G,rs7263569:5-34	25	93.2	5	34	29	rs7263569
chrX	51043634	51043685	seq_a,AX-32927105,Affx-16655842,rs7263569,20:35418335,A,G,rs7263569:1-52	43	92.2	1	52	51	rs7263569
chrX	1772154	1772214	seq_a,AX-32927105,Affx-16655842,rs7263569,20:35418335,A,G,rs7263569:11-71	36	80.0	11	71	60	rs7263569
chrX	2896735	2896785	seq_a,AX-32927105,Affx-16655842,rs7263569,20:35418335,A,G,rs7263569:4-54	36	86.0	4	54	50	rs7263569
chrX	9659339	9659399	seq_a,AX-32927105,Affx-16655842,rs7263569,20:35418335,A,G,rs7263569:11-71	36	80.0	11	71	60	rs7263569
chrX	46810696	46810744	seq_a,AX-32927105,Affx-16655842,rs7263569,20:35418335,A,G,rs7263569:4-52	36	87.5	4	52	48	rs7263569
chrX	48625038	48625089	seq_a,AX-32927105,Affx-16655842,rs7263569,20:35418335,A,G,rs7263569:1-52	35	84.4	1	52	51	rs7263569
chrX	100289903	100289950	seq_a,AX-32927105,Affx-16655842,rs7263569,20:35418335,A,G,rs7263569:5-52	35	87.3	5	52	47	rs7263569
chrX	69359048	69359090	seq_a,AX-32927105,Affx-16655842,rs7263569,20:35418335,A,G,rs7263569:4-46	34	90.5	4	46	42	rs7263569
chrX	76821203	76821244	seq_a,AX-32927105,Affx-16655842,rs7263569,20:35418335,A,G,rs7263569:11-52	33	90.3	11	52	41	rs7263569
chrX	2052649	2052683	seq_a,AX-32927105,Affx-16655842,rs7263569,20:35418335,A,G,rs7263569:1-35	32	97.1	1	35	34	rs7263569
chrX	43984153	43984187	seq_a,AX-32927105,Affx-16655842,rs7263569,20:35418335,A,G,rs7263569:1-35	32	97.1	1	35	34	rs7263569
chrX	54414970	54415004	seq_a,AX-32927105,Affx-16655842,rs7263569,20:35418335,A,G,rs7263569:1-35	32	97.1	1	35	34	rs7263569
chrX	24022372	24022403	seq_a,AX-32927105,Affx-16655842,rs7263569,20:35418335,A,G,rs7263569:4-35	31	100.0	4	35	31	rs7263569
chrX	77417488	77417529	seq_a,AX-32927105,Affx-16655842,rs7263569,20:35418335,A,G,rs7263569:11-52	31	87.9	11	52	41	rs7263569
chrX	16772750	16772782	seq_a,AX-32927105,Affx-16655842,rs7263569,20:35418335,A,G,rs7263569:3-35	30	96.9	3	35	32	rs7263569
chrX	18137558	18137590	seq_a,AX-32927105,Affx-16655842,rs7263569,20:35418335,A,G,rs7263569:3-35	30	96.9	3	35	32	rs7263569
chrY	19696857	19696899	seq_b,AX-32927105,Affx-16655842,rs7263569,20:35418335,A,G,rs7263569:12-54	34	90.5	12	54	42	rs7263569
chrY	7135148	7135183	seq_b,AX-32927105,Affx-16655842,rs7263569,20:35418335,A,G,rs7263569:1-36	33	97.2	1	36	35	rs7263569
chrY	27422670	27422714	seq_b,AX-32927105,Affx-16655842,rs7263569,20:35418335,A,G,rs7263569:1-51	35	75.0	1	51	50	rs7263569
chrY	9091564	9091596	seq_b,AX-32927105,Affx-16655842,rs7263569,20:35418335,A,G,rs7263569:4-36	30	96.9	4	36	32	rs7263569
chrY	18883320	18883355	seq_b,AX-32927105,Affx-16655842,rs7263569,20:35418335,A,G,rs7263569:1-36	29	91.5	1	36	35	rs7263569
chrY	2939226	2939261	seq_b,AX-32927105,Affx-16655842,rs7263569,20:35418335,A,G,rs7263569:1-36	29	91.5	1	36	35	rs7263569
chrY	14841460	14841492	seq_b,AX-32927105,Affx-16655842,rs7263569,20:35418335,A,G,rs7263569:4-36	28	93.8	4	36	32	rs7263569
chrY	27674299	27674336	seq_b,AX-32927105,Affx-16655842,rs7263569,20:35418335,A,G,rs7263569:1-38	27	86.5	1	38	37	rs7263569
chrY	17140600	17140632	seq_b,AX-32927105,Affx-16655842,rs7263569,20:35418335,A,G,rs7263569:6-38	26	90.7	6	38	32	rs7263569
chrY	1380936	1380968	seq_b,AX-32927105,Affx-16655842,rs7263569,20:35418335,A,G,rs7263569:4-36	26	90.7	4	36	32	rs7263569
chrY	17890705	17890732	seq_b,AX-32927105,Affx-16655842,rs7263569,20:35418335,A,G,rs7263569:11-38	25	96.3	11	38	27	rs7263569
chrY	172377	172401	seq_b,AX-32927105,Affx-16655842,rs7263569,20:35418335,A,G,rs7263569:3-27	24	100.0	3	27	24	rs7263569
chrY	13215943	13215967	seq_b,AX-32927105,Affx-16655842,rs7263569,20:35418335,A,G,rs7263569:17-41	22	95.9	17	41	24	rs7263569
chrX	88670641	88670711	seq_b,AX-32927105,Affx-16655842,rs7263569,20:35418335,A,G,rs7263569:1-71	46	82.9	1	71	70	rs7263569
chrX	77229727	77229775	seq_b,AX-32927105,Affx-16655842,rs7263569,20:35418335,A,G,rs7263569:4-52	44	95.9	4	52	48	rs7263569
chrX	30049446	30049495	seq_b,AX-32927105,Affx-16655842,rs7263569,20:35418335,A,G,rs7263569:3-52	41	91.9	3	52	49	rs7263569
chrX	94071304	94071352	seq_b,AX-32927105,Affx-16655842,rs7263569,20:35418335,A,G,rs7263569:4-52	40	91.7	4	52	48	rs7263569
chrX	49095531	49095580	seq_b,AX-32927105,Affx-16655842,rs7263569,20:35418335,A,G,rs7263569:3-52	39	89.8	3	52	49	rs7263569
chrX	53022679	53022728	seq_b,AX-32927105,Affx-16655842,rs7263569,20:35418335,A,G,rs7263569:3-52	39	89.8	3	52	49	rs7263569
chrX	54394601	54394650	seq_b,AX-32927105,Affx-16655842,rs7263569,20:35418335,A,G,rs7263569:3-52	39	89.8	3	52	49	rs7263569
chrX	19171447	19171498	seq_b,AX-32927105,Affx-16655842,rs7263569,20:35418335,A,G,rs7263569:1-52	37	86.3	1	52	51	rs7263569
chrX	31432220	31432265	seq_b,AX-32927105,Affx-16655842,rs7263569,20:35418335,A,G,rs7263569:7-52	37	91.2	7	52	45	rs7263569
chrX	42818762	42818805	seq_b,AX-32927105,Affx-16655842,rs7263569,20:35418335,A,G,rs7263569:3-46	37	93.1	3	46	43	rs7263569
chrX	56307926	56307971	seq_b,AX-32927105,Affx-16655842,rs7263569,20:35418335,A,G,rs7263569:1-46	37	91.2	1	46	45	rs7263569
chrX	73767979	73768022	seq_b,AX-32927105,Affx-16655842,rs7263569,20:35418335,A,G,rs7263569:3-46	37	93.1	3	46	43	rs7263569
chrX	123419594	123419638	seq_b,AX-32927105,Affx-16655842,rs7263569,20:35418335,A,G,rs7263569:1-45	36	91.0	1	45	44	rs7263569
chrX	16648461	16648502	seq_b,AX-32927105,Affx-16655842,rs7263569,20:35418335,A,G,rs7263569:1-42	35	92.7	1	42	41	rs7263569
chrX	136898330	136898371	seq_b,AX-32927105,Affx-16655842,rs7263569,20:35418335,A,G,rs7263569:11-52	35	92.7	11	52	41	rs7263569
chrX	18540548	18540583	seq_b,AX-32927105,Affx-16655842,rs7263569,20:35418335,A,G,rs7263569:1-36	33	97.2	1	36	35	rs7263569
chrY	1722154	1722214	seq_b,AX-32927105,Affx-16655842,rs7263569,20:35418335,A,G,rs7263569:11-71	38	81.7	11	71	60	rs7263569
chrY	2002648	2002683	seq_b,AX-32927105,Affx-16655842,rs7263569,20:35418335,A,G,rs7263569:1-36	33	97.2	1	36	35	rs7263569
chrY	3957515	3957551	seq_b,AX-32927105,Affx-16655842,rs7263569,20:35418335,A,G,rs7263569:1-37	32	94.5	1	37	36	rs7263569
chrY	24905947	24905991	seq_b,AX-32927105,Affx-16655842,rs7263569,20:35418335,A,G,rs7263569:1-51	35	75.0	1	51	50	rs7263569
chrY	22631580	22631615	seq_b,AX-32927105,Affx-16655842,rs7263569,20:35418335,A,G,rs7263569:1-36	31	94.3	1	36	35	rs7263569
chrY	13533890	13533925	seq_b,AX-32927105,Affx-16655842,rs7263569,20:35418335,A,G,rs7263569:1-36	29	91.5	1	36	35	rs7263569
chrY	1733975	1734007	seq_b,AX-32927105,Affx-16655842,rs7263569,20:35418335,A,G,rs7263569:4-36	28	93.8	4	36	32	rs7263569
chrY	15198677	15198706	seq_b,AX-32927105,Affx-16655842,rs7263569,20:35418335,A,G,rs7263569:5-34	25	93.2	5	34	29	rs7263569
chrY	4360769	4360800	seq_b,AX-32927105,Affx-16655842,rs7263569,20:35418335,A,G,rs7263569:23-56	26	80.7	23	56	33	rs7263569
chrX	118757665	118757733	seq_b,AX-32927105,Affx-16655842,rs7263569,20:35418335,A,G,rs7263569:3-71	52	88.3	3	71	68	rs7263569
chrX	10660539	10660590	seq_b,AX-32927105,Affx-16655842,rs7263569,20:35418335,A,G,rs7263569:1-52	43	92.2	1	52	51	rs7263569
chrX	51043634	51043685	seq_b,AX-32927105,Affx-16655842,rs7263569,20:35418335,A,G,rs7263569:1-52	43	92.2	1	52	51	rs7263569
chrX	86596424	86596475	seq_b,AX-32927105,Affx-16655842,rs7263569,20:35418335,A,G,rs7263569:1-52	41	90.2	1	52	51	rs7263569
chrX	1772154	1772214	seq_b,AX-32927105,Affx-16655842,rs7263569,20:35418335,A,G,rs7263569:11-71	38	81.7	11	71	60	rs7263569
chrX	2896735	2896785	seq_b,AX-32927105,Affx-16655842,rs7263569,20:35418335,A,G,rs7263569:4-54	38	88.0	4	54	50	rs7263569
chrX	9659339	9659399	seq_b,AX-32927105,Affx-16655842,rs7263569,20:35418335,A,G,rs7263569:11-71	38	81.7	11	71	60	rs7263569
chrX	46810696	46810744	seq_b,AX-32927105,Affx-16655842,rs7263569,20:35418335,A,G,rs7263569:4-52	38	89.6	4	52	48	rs7263569
chrX	48625038	48625089	seq_b,AX-32927105,Affx-16655842,rs7263569,20:35418335,A,G,rs7263569:1-52	37	86.3	1	52	51	rs7263569
chrX	96046420	96046465	seq_b,AX-32927105,Affx-16655842,rs7263569,20:35418335,A,G,rs7263569:6-51	37	91.2	6	51	45	rs7263569
chrX	100289903	100289950	seq_b,AX-32927105,Affx-16655842,rs7263569,20:35418335,A,G,rs7263569:5-52	37	89.4	5	52	47	rs7263569
chrX	49705821	49705865	seq_b,AX-32927105,Affx-16655842,rs7263569,20:35418335,A,G,rs7263569:1-45	36	91.0	1	45	44	rs7263569
chrX	69359048	69359090	seq_b,AX-32927105,Affx-16655842,rs7263569,20:35418335,A,G,rs7263569:4-46	36	92.9	4	46	42	rs7263569
chrX	128500129	128500173	seq_b,AX-32927105,Affx-16655842,rs7263569,20:35418335,A,G,rs7263569:1-45	36	91.0	1	45	44	rs7263569
chrX	76821203	76821244	seq_b,AX-32927105,Affx-16655842,rs7263569,20:35418335,A,G,rs7263569:11-52	35	92.7	11	52	41	rs7263569
chrX	2052648	2052683	seq_b,AX-32927105,Affx-16655842,rs7263569,20:35418335,A,G,rs7263569:1-36	33	97.2	1	36	35	rs7263569
chrY	59013859	59013894	seq_a,AX-32927363,Affx-16656659,rs76215205,20:3544610,A,G,rs76215205:27-63	28	87.5	27	63	36	rs76215205
chrX	25127650	25127695	seq_a,AX-32927363,Affx-16656659,rs76215205,20:3544610,A,G,rs76215205:25-71	34	87.5	25	71	46	rs76215205
chrX	81157229	81157255	seq_a,AX-32927363,Affx-16656659,rs76215205,20:3544610,A,G,rs76215205:28-54	24	96.2	28	54	26	rs76215205
chrX	129018120	129018155	seq_a,AX-32927363,Affx-16656659,rs76215205,20:3544610,A,G,rs76215205:28-65	27	83.9	28	65	37	rs76215205
chrX	150090000	150090024	seq_a,AX-32927363,Affx-16656659,rs76215205,20:3544610,A,G,rs76215205:30-54	22	95.9	30	54	24	rs76215205
chrX	149435310	149435346	seq_a,AX-32927363,Affx-16656659,rs76215205,20:3544610,A,G,rs76215205:27-65	26	85.8	27	65	38	rs76215205
chrX	3184557	3184577	seq_a,AX-32927363,Affx-16656659,rs76215205,20:3544610,A,G,rs76215205:34-54	20	100.0	34	54	20	rs76215205
chrY	14176776	14176796	seq_a,AX-32927363,Affx-16656659,rs76215205,20:3544610,A,G,rs76215205:34-54	20	100.0	34	54	20	rs76215205
chrX	153652233	153652270	seq_a,AX-32927363,Affx-16656659,rs76215205,20:3544610,A,G,rs76215205:28-65	33	94.6	28	65	37	rs76215205
chrX	153180729	153180766	seq_a,AX-32927363,Affx-16656659,rs76215205,20:3544610,A,G,rs76215205:27-65	28	81.1	27	65	38	rs76215205
chrX	94850296	94850332	seq_a,AX-32927363,Affx-16656659,rs76215205,20:3544610,A,G,rs76215205:28-65	27	89.7	28	65	37	rs76215205
chrX	4341450	4341487	seq_b,AX-32927363,Affx-16656659,rs76215205,20:3544610,A,G,rs76215205:27-64	31	91.9	27	64	37	rs76215205
chrX	153652233	153652270	seq_b,AX-32927363,Affx-16656659,rs76215205,20:3544610,A,G,rs76215205:28-65	31	91.9	28	65	37	rs76215205
chrX	20723896	20723929	seq_b,AX-32927363,Affx-16656659,rs76215205,20:3544610,A,G,rs76215205:27-63	30	81.9	27	63	36	rs76215205
chrX	67964837	67964883	seq_b,AX-32927429,Affx-16656837,rs116897774,20:35508931,T,C,rs116897774:9-48	27	96.6	9	48	39	rs116897774
chrY	18443845	18443869	seq_a,AX-32927455,Affx-16656929,rs35915710,20:35515151,A,C,rs35915710:16-40	24	100.0	16	40	24	rs35915710
chrX	7032240	7032268	seq_a,AX-32927455,Affx-16656929,rs35915710,20:35515151,A,C,rs35915710:6-34	28	100.0	6	34	28	rs35915710
chrX	25199265	25199292	seq_a,AX-32927455,Affx-16656929,rs35915710,20:35515151,A,C,rs35915710:7-34	27	100.0	7	34	27	rs35915710
chrX	73204907	73204936	seq_a,AX-32927455,Affx-16656929,rs35915710,20:35515151,A,C,rs35915710:6-35	27	96.6	6	35	29	rs35915710
chrX	53730675	53730702	seq_a,AX-32927455,Affx-16656929,rs35915710,20:35515151,A,C,rs35915710:7-34	23	92.6	7	34	27	rs35915710
chrX	48412574	48412595	seq_a,AX-32927455,Affx-16656929,rs35915710,20:35515151,A,C,rs35915710:50-71	21	100.0	50	71	21	rs35915710
chrY	711680	711997	seq_a,AX-32927455,Affx-16656929,rs35915710,20:35515151,A,C,rs35915710:7-71	38	97.5	7	71	64	rs35915710
chrY	16369600	16369628	seq_a,AX-32927455,Affx-16656929,rs35915710,20:35515151,A,C,rs35915710:6-34	26	96.5	6	34	28	rs35915710
chrY	18365213	18365237	seq_a,AX-32927455,Affx-16656929,rs35915710,20:35515151,A,C,rs35915710:16-40	24	100.0	16	40	24	rs35915710
chrX	31031098	31031426	seq_a,AX-32927455,Affx-16656929,rs35915710,20:35515151,A,C,rs35915710:6-71	43	95.7	6	71	65	rs35915710
chrX	761680	761997	seq_a,AX-32927455,Affx-16656929,rs35915710,20:35515151,A,C,rs35915710:7-71	38	97.5	7	71	64	rs35915710
chrX	111219507	111219542	seq_a,AX-32927455,Affx-16656929,rs35915710,20:35515151,A,C,rs35915710:7-42	27	88.6	7	42	35	rs35915710
chrX	23736069	23736096	seq_a,AX-32927455,Affx-16656929,rs35915710,20:35515151,A,C,rs35915710:7-34	25	96.3	7	34	27	rs35915710
chrX	67839338	67839487	seq_a,AX-32927455,Affx-16656929,rs35915710,20:35515151,A,C,rs35915710:10-71	32	94.5	10	71	61	rs35915710
chrY	18443845	18443869	seq_b,AX-32927455,Affx-16656929,rs35915710,20:35515151,A,C,rs35915710:16-40	22	95.9	16	40	24	rs35915710
chrX	7032240	7032268	seq_b,AX-32927455,Affx-16656929,rs35915710,20:35515151,A,C,rs35915710:6-34	28	100.0	6	34	28	rs35915710
chrX	25199265	25199292	seq_b,AX-32927455,Affx-16656929,rs35915710,20:35515151,A,C,rs35915710:7-34	27	100.0	7	34	27	rs35915710
chrX	73204907	73204936	seq_b,AX-32927455,Affx-16656929,rs35915710,20:35515151,A,C,rs35915710:6-35	27	96.6	6	35	29	rs35915710
chrX	53730675	53730702	seq_b,AX-32927455,Affx-16656929,rs35915710,20:35515151,A,C,rs35915710:7-34	23	92.6	7	34	27	rs35915710
chrX	3197706	3197746	seq_b,AX-32927455,Affx-16656929,rs35915710,20:35515151,A,C,rs35915710:7-47	29	96.9	7	47	40	rs35915710
chrX	48412574	48412595	seq_b,AX-32927455,Affx-16656929,rs35915710,20:35515151,A,C,rs35915710:50-71	21	100.0	50	71	21	rs35915710
chrY	711680	711997	seq_b,AX-32927455,Affx-16656929,rs35915710,20:35515151,A,C,rs35915710:7-71	38	97.5	7	71	64	rs35915710
chrY	16369600	16369628	seq_b,AX-32927455,Affx-16656929,rs35915710,20:35515151,A,C,rs35915710:6-34	26	96.5	6	34	28	rs35915710
chrX	46723589	46723629	seq_b,AX-32927455,Affx-16656929,rs35915710,20:35515151,A,C,rs35915710:7-47	34	92.5	7	47	40	rs35915710
chrX	31031098	31031426	seq_b,AX-32927455,Affx-16656929,rs35915710,20:35515151,A,C,rs35915710:6-71	43	95.7	6	71	65	rs35915710
chrX	77259290	77259330	seq_b,AX-32927455,Affx-16656929,rs35915710,20:35515151,A,C,rs35915710:7-47	32	90.0	7	47	40	rs35915710
chrX	111219507	111219542	seq_b,AX-32927455,Affx-16656929,rs35915710,20:35515151,A,C,rs35915710:7-42	29	91.5	7	42	35	rs35915710
chrX	761680	761997	seq_b,AX-32927455,Affx-16656929,rs35915710,20:35515151,A,C,rs35915710:7-71	38	97.5	7	71	64	rs35915710
chrX	23736069	23736096	seq_b,AX-32927455,Affx-16656929,rs35915710,20:35515151,A,C,rs35915710:7-34	25	96.3	7	34	27	rs35915710
chrX	67839338	67839487	seq_b,AX-32927455,Affx-16656929,rs35915710,20:35515151,A,C,rs35915710:10-71	32	94.5	10	71	61	rs35915710
chrX	40891178	40891206	seq_b,AX-32927455,Affx-16656929,rs35915710,20:35515151,A,C,rs35915710:19-47	24	92.9	19	47	28	rs35915710
chrX	150920044	150920065	seq_b,AX-32927463,Affx-16656956,rs34143163,20:35517984,T,C,rs34143163:25-46	21	100.0	25	46	21	rs34143163
chrY	846393	846416	seq_a,AX-32927617,Affx-16657644,rs6072791,20:35570537,A,G,rs6072791:31-54	23	100.0	31	54	23	rs6072791
chrX	18738425	18738463	seq_a,AX-32927617,Affx-16657644,rs6072791,20:35570537,A,G,rs6072791:33-71	32	92.2	33	71	38	rs6072791
chrX	896393	896416	seq_a,AX-32927617,Affx-16657644,rs6072791,20:35570537,A,G,rs6072791:31-54	23	100.0	31	54	23	rs6072791
chrY	7373395	7373417	seq_a,AX-32927617,Affx-16657644,rs6072791,20:35570537,A,G,rs6072791:29-51	22	100.0	29	51	22	rs6072791
chrX	41313827	41313880	seq_a,AX-32927617,Affx-16657644,rs6072791,20:35570537,A,G,rs6072791:18-71	41	88.7	18	71	53	rs6072791
chrX	37849388	37849426	seq_a,AX-32927617,Affx-16657644,rs6072791,20:35570537,A,G,rs6072791:33-71	36	97.4	33	71	38	rs6072791
chrX	153723812	153723850	seq_a,AX-32927617,Affx-16657644,rs6072791,20:35570537,A,G,rs6072791:33-71	34	94.8	33	71	38	rs6072791
chrX	45696215	45696253	seq_b,AX-32927617,Affx-16657644,rs6072791,20:35570537,A,G,rs6072791:33-71	34	94.8	33	71	38	rs6072791
chrX	119647365	119647403	seq_b,AX-32927617,Affx-16657644,rs6072791,20:35570537,A,G,rs6072791:33-71	32	92.2	33	71	38	rs6072791
chrX	35163235	35163256	seq_b,AX-32927617,Affx-16657644,rs6072791,20:35570537,A,G,rs6072791:33-54	21	100.0	33	54	21	rs6072791
chrY	13932016	13932056	seq_b,AX-32927617,Affx-16657644,rs6072791,20:35570537,A,G,rs6072791:31-71	36	95.0	31	71	40	rs6072791
chrX	48300408	48300449	seq_b,AX-32927617,Affx-16657644,rs6072791,20:35570537,A,G,rs6072791:30-71	37	95.2	30	71	41	rs6072791
chrX	18878648	18878686	seq_b,AX-32927617,Affx-16657644,rs6072791,20:35570537,A,G,rs6072791:33-71	32	92.2	33	71	38	rs6072791
chrX	13600443	13600481	seq_b,AX-32927617,Affx-16657644,rs6072791,20:35570537,A,G,rs6072791:33-71	32	92.2	33	71	38	rs6072791
chrX	145962716	145962753	seq_a,AX-32927669,Affx-16657864,rs79818682,20:35589120,T,C,rs79818682:5-42	33	94.6	5	42	37	rs79818682
chrX	19659238	19659275	seq_a,AX-32927669,Affx-16657864,rs79818682,20:35589120,T,C,rs79818682:5-42	31	91.9	5	42	37	rs79818682
chrX	134406889	134407010	seq_a,AX-32927669,Affx-16657864,rs79818682,20:35589120,T,C,rs79818682:0-34	31	97.1	0	34	34	rs79818682
chrX	45203443	45203552	seq_a,AX-32927669,Affx-16657864,rs79818682,20:35589120,T,C,rs79818682:0-34	31	97.1	0	34	34	rs79818682
chrX	77218000	77218029	seq_a,AX-32927669,Affx-16657864,rs79818682,20:35589120,T,C,rs79818682:6-35	25	93.2	6	35	29	rs79818682
chrY	22886950	22887084	seq_a,AX-32927669,Affx-16657864,rs79818682,20:35589120,T,C,rs79818682:0-36	31	94.5	0	36	36	rs79818682
chrY	6643195	6643222	seq_a,AX-32927669,Affx-16657864,rs79818682,20:35589120,T,C,rs79818682:9-36	25	96.3	9	36	27	rs79818682
chrY	5814766	5814793	seq_a,AX-32927669,Affx-16657864,rs79818682,20:35589120,T,C,rs79818682:9-36	25	96.3	9	36	27	rs79818682
chrX	114553271	114553308	seq_a,AX-32927669,Affx-16657864,rs79818682,20:35589120,T,C,rs79818682:5-42	33	94.6	5	42	37	rs79818682
chrX	120217824	120217935	seq_a,AX-32927669,Affx-16657864,rs79818682,20:35589120,T,C,rs79818682:0-36	35	100.0	0	36	36	rs79818682
chrX	72379144	72379255	seq_a,AX-32927669,Affx-16657864,rs79818682,20:35589120,T,C,rs79818682:0-36	33	97.3	0	36	36	rs79818682
chrX	75591628	75591740	seq_a,AX-32927669,Affx-16657864,rs79818682,20:35589120,T,C,rs79818682:0-36	33	97.3	0	36	36	rs79818682
chrX	120210913	120211024	seq_a,AX-32927669,Affx-16657864,rs79818682,20:35589120,T,C,rs79818682:0-36	33	97.3	0	36	36	rs79818682
chrX	6745262	6745299	seq_a,AX-32927669,Affx-16657864,rs79818682,20:35589120,T,C,rs79818682:12-48	31	94.3	12	48	36	rs79818682
chrX	70691431	70691464	seq_a,AX-32927669,Affx-16657864,rs79818682,20:35589120,T,C,rs79818682:9-42	29	94.0	9	42	33	rs79818682
chrX	71388708	71388741	seq_a,AX-32927669,Affx-16657864,rs79818682,20:35589120,T,C,rs79818682:9-42	29	94.0	9	42	33	rs79818682
chrX	132568186	132568217	seq_a,AX-32927669,Affx-16657864,rs79818682,20:35589120,T,C,rs79818682:11-42	29	96.8	11	42	31	rs79818682
chrX	114546973	114547003	seq_a,AX-32927669,Affx-16657864,rs79818682,20:35589120,T,C,rs79818682:12-42	28	96.7	12	42	30	rs79818682
chrX	71421659	71421764	seq_a,AX-32927669,Affx-16657864,rs79818682,20:35589120,T,C,rs79818682:0-35	30	94.3	0	35	35	rs79818682
chrX	75607607	75607636	seq_a,AX-32927669,Affx-16657864,rs79818682,20:35589120,T,C,rs79818682:7-36	27	96.6	7	36	29	rs79818682
chrX	118497140	118497173	seq_a,AX-32927669,Affx-16657864,rs79818682,20:35589120,T,C,rs79818682:9-42	27	91.0	9	42	33	rs79818682
chrX	18810808	18810838	seq_a,AX-32927669,Affx-16657864,rs79818682,20:35589120,T,C,rs79818682:5-35	26	93.4	5	35	30	rs79818682
chrX	40676652	40676681	seq_a,AX-32927669,Affx-16657864,rs79818682,20:35589120,T,C,rs79818682:11-40	25	93.2	11	40	29	rs79818682
chrX	123272954	123273062	seq_a,AX-32927669,Affx-16657864,rs79818682,20:35589120,T,C,rs79818682:0-36	31	97.0	0	36	36	rs79818682
chrY	3575987	3576016	seq_b,AX-32927669,Affx-16657864,rs79818682,20:35589120,T,C,rs79818682:13-42	27	96.6	13	42	29	rs79818682
chrX	19659238	19659275	seq_b,AX-32927669,Affx-16657864,rs79818682,20:35589120,T,C,rs79818682:5-42	33	94.6	5	42	37	rs79818682
chrX	77218000	77218036	seq_b,AX-32927669,Affx-16657864,rs79818682,20:35589120,T,C,rs79818682:6-42	30	91.7	6	42	36	rs79818682
chrX	145962716	145962746	seq_b,AX-32927669,Affx-16657864,rs79818682,20:35589120,T,C,rs79818682:5-35	28	96.7	5	35	30	rs79818682
chrX	134406889	134407010	seq_b,AX-32927669,Affx-16657864,rs79818682,20:35589120,T,C,rs79818682:0-34	31	97.1	0	34	34	rs79818682
chrX	45203443	45203552	seq_b,AX-32927669,Affx-16657864,rs79818682,20:35589120,T,C,rs79818682:0-34	31	97.1	0	34	34	rs79818682
chrX	89392864	89392893	seq_b,AX-32927669,Affx-16657864,rs79818682,20:35589120,T,C,rs79818682:13-42	27	96.6	13	42	29	rs79818682
chrY	5802510	5802544	seq_b,AX-32927669,Affx-16657864,rs79818682,20:35589120,T,C,rs79818682:5-39	30	94.2	5	39	34	rs79818682
chrY	22886951	22887084	seq_b,AX-32927669,Affx-16657864,rs79818682,20:35589120,T,C,rs79818682:0-35	30	94.3	0	35	35	rs79818682
chrY	6913170	6913200	seq_b,AX-32927669,Affx-16657864,rs79818682,20:35589120,T,C,rs79818682:12-42	26	93.4	12	42	30	rs79818682
chrY	6643196	6643222	seq_b,AX-32927669,Affx-16657864,rs79818682,20:35589120,T,C,rs79818682:9-35	24	96.2	9	35	26	rs79818682
chrY	5814767	5814793	seq_b,AX-32927669,Affx-16657864,rs79818682,20:35589120,T,C,rs79818682:9-35	24	96.2	9	35	26	rs79818682
chrX	120217808	120217935	seq_b,AX-32927669,Affx-16657864,rs79818682,20:35589120,T,C,rs79818682:0-42	40	100.0	0	42	42	rs79818682
chrX	71421652	71421764	seq_b,AX-32927669,Affx-16657864,rs79818682,20:35589120,T,C,rs79818682:0-42	35	92.9	0	42	42	rs79818682
chrX	18810801	18810838	seq_b,AX-32927669,Affx-16657864,rs79818682,20:35589120,T,C,rs79818682:5-42	31	91.9	5	42	37	rs79818682
chrX	114553271	114553308	seq_b,AX-32927669,Affx-16657864,rs79818682,20:35589120,T,C,rs79818682:5-42	31	91.9	5	42	37	rs79818682
chrX	72379145	72379255	seq_b,AX-32927669,Affx-16657864,rs79818682,20:35589120,T,C,rs79818682:0-35	32	97.2	0	35	35	rs79818682
chrX	75591629	75591740	seq_b,AX-32927669,Affx-16657864,rs79818682,20:35589120,T,C,rs79818682:0-35	32	97.2	0	35	35	rs79818682
chrX	120210914	120211024	seq_b,AX-32927669,Affx-16657864,rs79818682,20:35589120,T,C,rs79818682:0-35	32	97.2	0	35	35	rs79818682
chrX	40676652	40676681	seq_b,AX-32927669,Affx-16657864,rs79818682,20:35589120,T,C,rs79818682:11-40	27	96.6	11	40	29	rs79818682
chrX	132568186	132568217	seq_b,AX-32927669,Affx-16657864,rs79818682,20:35589120,T,C,rs79818682:11-42	27	93.6	11	42	31	rs79818682
chrX	75607608	75607636	seq_b,AX-32927669,Affx-16657864,rs79818682,20:35589120,T,C,rs79818682:7-35	26	96.5	7	35	28	rs79818682
chrX	16792783	16792809	seq_b,AX-32927669,Affx-16657864,rs79818682,20:35589120,T,C,rs79818682:5-31	24	96.2	5	31	26	rs79818682
chrX	70691438	70691464	seq_b,AX-32927669,Affx-16657864,rs79818682,20:35589120,T,C,rs79818682:9-35	24	96.2	9	35	26	rs79818682
chrX	71388715	71388741	seq_b,AX-32927669,Affx-16657864,rs79818682,20:35589120,T,C,rs79818682:9-35	24	96.2	9	35	26	rs79818682
chrX	123272959	123273062	seq_b,AX-32927669,Affx-16657864,rs79818682,20:35589120,T,C,rs79818682:0-28	27	100.0	0	28	28	rs79818682
chrX	118506716	118506742	seq_b,AX-32927669,Affx-16657864,rs79818682,20:35589120,T,C,rs79818682:9-35	24	96.2	9	35	26	rs79818682
chrX	92085032	92085058	seq_b,AX-32927669,Affx-16657864,rs79818682,20:35589120,T,C,rs79818682:9-35	24	96.2	9	35	26	rs79818682
chrX	96256359	96256398	seq_a,AX-32927851,Affx-16658806,rs6130402,20:35667304,A,C,rs6130402:0-39	37	97.5	0	39	39	rs6130402
chrX	83890109	83890130	seq_a,AX-32927851,Affx-16658806,rs6130402,20:35667304,A,C,rs6130402:31-52	21	100.0	31	52	21	rs6130402
chrY	1283162	1283201	seq_b,AX-32927851,Affx-16658806,rs6130402,20:35667304,A,C,rs6130402:0-39	33	92.4	0	39	39	rs6130402
chrX	53860872	53860924	seq_b,AX-32927851,Affx-16658806,rs6130402,20:35667304,A,C,rs6130402:0-51	44	95.9	0	51	51	rs6130402
chrX	73976058	73976105	seq_b,AX-32927851,Affx-16658806,rs6130402,20:35667304,A,C,rs6130402:0-51	41	84.5	0	51	51	rs6130402
chrX	73146813	73146851	seq_b,AX-32927851,Affx-16658806,rs6130402,20:35667304,A,C,rs6130402:0-38	36	97.4	0	38	38	rs6130402
chrX	117483773	117483811	seq_b,AX-32927851,Affx-16658806,rs6130402,20:35667304,A,C,rs6130402:0-38	36	97.4	0	38	38	rs6130402
chrX	129013498	129013536	seq_b,AX-32927851,Affx-16658806,rs6130402,20:35667304,A,C,rs6130402:0-38	36	97.4	0	38	38	rs6130402
chrX	102618658	102618712	seq_b,AX-32927851,Affx-16658806,rs6130402,20:35667304,A,C,rs6130402:0-52	38	91.4	0	52	52	rs6130402
chrX	1333162	1333201	seq_b,AX-32927851,Affx-16658806,rs6130402,20:35667304,A,C,rs6130402:0-39	33	92.4	0	39	39	rs6130402
chrX	117797898	117797936	seq_b,AX-32927851,Affx-16658806,rs6130402,20:35667304,A,C,rs6130402:0-38	32	92.2	0	38	38	rs6130402
chrX	17067278	17067316	seq_b,AX-32927851,Affx-16658806,rs6130402,20:35667304,A,C,rs6130402:0-38	32	92.2	0	38	38	rs6130402
chrX	17476614	17476917	seq_b,AX-32927851,Affx-16658806,rs6130402,20:35667304,A,C,rs6130402:0-39	36	97.4	0	39	39	rs6130402
chrX	118219107	118219148	seq_b,AX-32927851,Affx-16658806,rs6130402,20:35667304,A,C,rs6130402:0-41	29	85.4	0	41	41	rs6130402
chrX	153724573	153724601	seq_b,AX-32927851,Affx-16658806,rs6130402,20:35667304,A,C,rs6130402:10-38	26	96.5	10	38	28	rs6130402
chrY	2636525	2636563	seq_b,AX-32927851,Affx-16658806,rs6130402,20:35667304,A,C,rs6130402:0-38	36	97.4	0	38	38	rs6130402
chrY	2227435	2227608	seq_b,AX-32927851,Affx-16658806,rs6130402,20:35667304,A,C,rs6130402:2-38	35	100.0	2	38	36	rs6130402
chrY	2182915	2183086	seq_b,AX-32927851,Affx-16658806,rs6130402,20:35667304,A,C,rs6130402:2-38	33	97.2	2	38	36	rs6130402
chrX	3821340	3821379	seq_b,AX-32927851,Affx-16658806,rs6130402,20:35667304,A,C,rs6130402:0-39	39	100.0	0	39	39	rs6130402
chrX	136762389	136762428	seq_b,AX-32927851,Affx-16658806,rs6130402,20:35667304,A,C,rs6130402:0-39	39	100.0	0	39	39	rs6130402
chrX	15775343	15775388	seq_b,AX-32927851,Affx-16658806,rs6130402,20:35667304,A,C,rs6130402:0-50	40	84.1	0	50	50	rs6130402
chrX	38089345	38089384	seq_b,AX-32927851,Affx-16658806,rs6130402,20:35667304,A,C,rs6130402:0-39	37	97.5	0	39	39	rs6130402
chrX	45684829	45684868	seq_b,AX-32927851,Affx-16658806,rs6130402,20:35667304,A,C,rs6130402:0-39	37	97.5	0	39	39	rs6130402
chrX	132666814	132666851	seq_b,AX-32927851,Affx-16658806,rs6130402,20:35667304,A,C,rs6130402:2-39	37	100.0	2	39	37	rs6130402
chrX	2686525	2686563	seq_b,AX-32927851,Affx-16658806,rs6130402,20:35667304,A,C,rs6130402:0-38	36	97.4	0	38	38	rs6130402
chrX	23887785	23887823	seq_b,AX-32927851,Affx-16658806,rs6130402,20:35667304,A,C,rs6130402:0-38	36	97.4	0	38	38	rs6130402
chrX	54514735	54514773	seq_b,AX-32927851,Affx-16658806,rs6130402,20:35667304,A,C,rs6130402:0-38	36	97.4	0	38	38	rs6130402
chrX	80058319	80058359	seq_b,AX-32927851,Affx-16658806,rs6130402,20:35667304,A,C,rs6130402:0-40	36	95.0	0	40	40	rs6130402
chrX	93242360	93242398	seq_b,AX-32927851,Affx-16658806,rs6130402,20:35667304,A,C,rs6130402:0-38	36	97.4	0	38	38	rs6130402
chrX	118472125	118472163	seq_b,AX-32927851,Affx-16658806,rs6130402,20:35667304,A,C,rs6130402:0-38	36	97.4	0	38	38	rs6130402
chrX	19114244	19114283	seq_b,AX-32927851,Affx-16658806,rs6130402,20:35667304,A,C,rs6130402:0-39	35	94.9	0	39	39	rs6130402
chrX	53094995	53095036	seq_b,AX-32927851,Affx-16658806,rs6130402,20:35667304,A,C,rs6130402:0-41	35	92.7	0	41	41	rs6130402
chrX	7997550	7997588	seq_b,AX-32927851,Affx-16658806,rs6130402,20:35667304,A,C,rs6130402:0-38	34	94.8	0	38	38	rs6130402
chrX	40898005	40898043	seq_b,AX-32927851,Affx-16658806,rs6130402,20:35667304,A,C,rs6130402:0-38	34	94.8	0	38	38	rs6130402
chrX	38604315	38604348	seq_a,AX-32927897,Affx-16659008,rs11906374,20:403192,A,G,rs11906374:38-71	31	97.0	38	71	33	rs11906374
chrX	50354638	50354673	seq_a,AX-32927897,Affx-16659008,rs11906374,20:403192,A,G,rs11906374:36-71	31	94.3	36	71	35	rs11906374
chrX	122822302	122822334	seq_a,AX-32927897,Affx-16659008,rs11906374,20:403192,A,G,rs11906374:39-71	30	96.9	39	71	32	rs11906374
chrX	100298659	100298707	seq_a,AX-32927897,Affx-16659008,rs11906374,20:403192,A,G,rs11906374:30-71	40	100.0	30	71	41	rs11906374
chrX	70173945	70173982	seq_a,AX-32927897,Affx-16659008,rs11906374,20:403192,A,G,rs11906374:33-70	29	89.2	33	70	37	rs11906374
chrX	6992228	6992256	seq_a,AX-32927897,Affx-16659008,rs11906374,20:403192,A,G,rs11906374:43-71	28	100.0	43	71	28	rs11906374
chrX	50354637	50354673	seq_b,AX-32927897,Affx-16659008,rs11906374,20:403192,A,G,rs11906374:35-71	32	94.5	35	71	36	rs11906374
chrX	38604315	38604348	seq_b,AX-32927897,Affx-16659008,rs11906374,20:403192,A,G,rs11906374:38-71	31	97.0	38	71	33	rs11906374
chrX	122822302	122822334	seq_b,AX-32927897,Affx-16659008,rs11906374,20:403192,A,G,rs11906374:39-71	30	96.9	39	71	32	rs11906374
chrX	100298659	100298695	seq_b,AX-32927897,Affx-16659008,rs11906374,20:403192,A,G,rs11906374:35-71	36	100.0	35	71	36	rs11906374
chrX	6992228	6992256	seq_b,AX-32927897,Affx-16659008,rs11906374,20:403192,A,G,rs11906374:43-71	28	100.0	43	71	28	rs11906374
chrX	63313558	63313583	seq_a,AX-32927979,Affx-16659385,rs113794638,20:403534,A,G,rs113794638:40-69	24	76.0	40	69	29	rs113794638
chrX	63313558	63313583	seq_b,AX-32927979,Affx-16659385,rs113794638,20:403534,A,G,rs113794638:40-69	24	76.0	40	69	29	rs113794638
chrX	20110327	20110348	seq_b,AX-32928941,Affx-16662541,rs77802213,20:35966213,A,G,rs77802213:28-49	21	100.0	28	49	21	rs77802213
chrX	68319046	68319081	seq_a,AX-32929013,Affx-16662690,rs76583649,20:35976215,A,G,rs76583649:0-35	29	91.5	0	35	35	rs76583649
chrX	68319046	68319083	seq_b,AX-32929013,Affx-16662690,rs76583649,20:35976215,A,G,rs76583649:0-37	31	91.9	0	37	37	rs76583649
chrX	105425437	105425457	seq_b,AX-32929027,Affx-16662710,rs6017943,20:35977497,T,C,rs6017943:20-40	20	100.0	20	40	20	rs6017943
chrX	71516228	71516248	seq_a,AX-32929111,Affx-16662987,rs76448157,20:36001130,T,C,rs76448157:3-23	20	100.0	3	23	20	rs76448157
chrX	71516228	71516248	seq_b,AX-32929111,Affx-16662987,rs76448157,20:36001130,T,C,rs76448157:3-23	20	100.0	3	23	20	rs76448157
chrX	70586050	70586072	seq_a,AX-32929227,Affx-16663353,rs28763883,20:36024820,T,C,rs28763883:35-57	22	100.0	35	57	22	rs28763883
chrX	70586051	70586072	seq_b,AX-32929227,Affx-16663353,rs28763883,20:36024820,T,C,rs28763883:36-57	21	100.0	36	57	21	rs28763883
chrY	1583668	1583713	seq_a,AX-32929287,Affx-16663553,rs77006931,20:36040188,T,C,rs77006931:0-38	34	97.4	0	38	38	rs77006931
chrX	1633668	1633713	seq_a,AX-32929287,Affx-16663553,rs77006931,20:36040188,T,C,rs77006931:0-38	34	97.4	0	38	38	rs77006931
chrX	140671747	140671768	seq_a,AX-32929287,Affx-16663553,rs77006931,20:36040188,T,C,rs77006931:0-21	21	100.0	0	21	21	rs77006931
chrX	140335537	140335558	seq_a,AX-32929287,Affx-16663553,rs77006931,20:36040188,T,C,rs77006931:0-21	21	100.0	0	21	21	rs77006931
chrX	113209396	113209431	seq_a,AX-32929287,Affx-16663553,rs77006931,20:36040188,T,C,rs77006931:3-37	31	97.0	3	37	34	rs77006931
chrX	71846025	71846058	seq_a,AX-32929287,Affx-16663553,rs77006931,20:36040188,T,C,rs77006931:0-30	25	92.9	0	30	30	rs77006931
chrX	82764646	82764692	seq_b,AX-32929287,Affx-16663553,rs77006931,20:36040188,T,C,rs77006931:0-40	34	97.3	0	40	40	rs77006931
chrX	140671747	140671768	seq_b,AX-32929287,Affx-16663553,rs77006931,20:36040188,T,C,rs77006931:0-21	21	100.0	0	21	21	rs77006931
chrX	140335537	140335558	seq_b,AX-32929287,Affx-16663553,rs77006931,20:36040188,T,C,rs77006931:0-21	21	100.0	0	21	21	rs77006931
chrX	112521979	112522033	seq_b,AX-32929287,Affx-16663553,rs77006931,20:36040188,T,C,rs77006931:1-40	34	97.5	1	40	39	rs77006931
chrX	109227005	109227037	seq_b,AX-32929287,Affx-16663553,rs77006931,20:36040188,T,C,rs77006931:7-40	27	84.4	7	40	33	rs77006931
chrX	113209398	113209431	seq_b,AX-32929287,Affx-16663553,rs77006931,20:36040188,T,C,rs77006931:3-35	29	96.8	3	35	32	rs77006931
chrX	112142158	112142184	seq_b,AX-32929287,Affx-16663553,rs77006931,20:36040188,T,C,rs77006931:12-38	22	92.4	12	38	26	rs77006931
chrX	71846025	71846058	seq_b,AX-32929287,Affx-16663553,rs77006931,20:36040188,T,C,rs77006931:0-30	25	92.9	0	30	30	rs77006931
chrX	70037610	70037641	seq_b,AX-32929287,Affx-16663553,rs77006931,20:36040188,T,C,rs77006931:7-40	25	82.8	7	40	33	rs77006931
chrX	80510039	80510343	seq_b,AX-32929621,Affx-16664546,rs62208326,20:36105395,T,C,rs62208326:6-40	30	96.9	6	40	34	rs62208326
chrX	95581577	95581597	seq_b,AX-32929635,Affx-16664607,rs73284764,20:36111868,T,C,rs73284764:21-41	20	100.0	21	41	20	rs73284764
chrX	81321081	81321102	seq_a,AX-32930009,Affx-16665939,rs75657888,20:36212326,T,C,rs75657888:31-52	21	100.0	31	52	21	rs75657888
chrX	51901028	51901062	seq_a,AX-32930009,Affx-16665939,rs75657888,20:36212326,T,C,rs75657888:29-62	26	96.5	29	62	33	rs75657888
chrY	13373474	13373523	seq_a,AX-32930571,Affx-16667425,rs6095709,20:36305770,A,G,rs6095709:21-70	45	96.0	21	70	49	rs6095709
chrX	118617740	118617789	seq_a,AX-32930571,Affx-16667425,rs6095709,20:36305770,A,G,rs6095709:21-70	47	98.0	21	70	49	rs6095709
chrX	31060895	31060935	seq_a,AX-32930571,Affx-16667425,rs6095709,20:36305770,A,G,rs6095709:22-62	40	100.0	22	62	40	rs6095709
chrY	19332128	19332172	seq_a,AX-32930571,Affx-16667425,rs6095709,20:36305770,A,G,rs6095709:21-64	40	97.7	21	64	43	rs6095709
chrY	25567670	25567716	seq_a,AX-32930571,Affx-16667425,rs6095709,20:36305770,A,G,rs6095709:21-64	40	97.7	21	64	43	rs6095709
chrX	63538613	63538662	seq_a,AX-32930571,Affx-16667425,rs6095709,20:36305770,A,G,rs6095709:21-70	45	96.0	21	70	49	rs6095709
chrX	44361743	44361791	seq_a,AX-32930571,Affx-16667425,rs6095709,20:36305770,A,G,rs6095709:21-69	40	91.7	21	69	48	rs6095709
chrX	68177111	68177152	seq_a,AX-32930571,Affx-16667425,rs6095709,20:36305770,A,G,rs6095709:21-62	39	97.6	21	62	41	rs6095709
chrX	136898271	136898311	seq_a,AX-32930571,Affx-16667425,rs6095709,20:36305770,A,G,rs6095709:21-61	38	97.5	21	61	40	rs6095709
chrX	96300889	96300927	seq_a,AX-32930571,Affx-16667425,rs6095709,20:36305770,A,G,rs6095709:21-55	33	100.0	21	55	34	rs6095709
chrX	154639904	154639947	seq_b,AX-32930571,Affx-16667425,rs6095709,20:36305770,A,G,rs6095709:21-64	41	97.7	21	64	43	rs6095709
chrX	40548885	40548932	seq_b,AX-32930571,Affx-16667425,rs6095709,20:36305770,A,G,rs6095709:21-67	41	95.7	21	67	46	rs6095709
chrY	914124	914298	seq_a,AX-32931071,Affx-16669025,rs35698307,20:3638518,A,C,rs35698307:22-60	37	100.0	22	60	38	rs35698307
chrX	95977061	95977118	seq_a,AX-32931071,Affx-16669025,rs35698307,20:3638518,A,C,rs35698307:13-71	54	93.0	13	71	58	rs35698307
chrX	122793134	122793187	seq_a,AX-32931071,Affx-16669025,rs35698307,20:3638518,A,C,rs35698307:18-71	51	98.2	18	71	53	rs35698307
chrX	67455395	67455443	seq_a,AX-32931071,Affx-16669025,rs35698307,20:3638518,A,C,rs35698307:23-71	46	98.0	23	71	48	rs35698307
chrX	84311465	84311513	seq_a,AX-32931071,Affx-16669025,rs35698307,20:3638518,A,C,rs35698307:23-71	44	95.9	23	71	48	rs35698307
chrX	48705435	48705483	seq_a,AX-32931071,Affx-16669025,rs35698307,20:3638518,A,C,rs35698307:23-71	44	95.9	23	71	48	rs35698307
chrX	36866514	36866699	seq_a,AX-32931071,Affx-16669025,rs35698307,20:3638518,A,C,rs35698307:20-71	48	98.1	20	71	51	rs35698307
chrX	964124	964298	seq_a,AX-32931071,Affx-16669025,rs35698307,20:3638518,A,C,rs35698307:22-60	37	100.0	22	60	38	rs35698307
chrX	12369010	12369175	seq_a,AX-32931071,Affx-16669025,rs35698307,20:3638518,A,C,rs35698307:23-55	31	100.0	23	55	32	rs35698307
chrY	27546998	27547046	seq_a,AX-32931071,Affx-16669025,rs35698307,20:3638518,A,C,rs35698307:23-71	46	98.0	23	71	48	rs35698307
chrY	5264247	5264296	seq_a,AX-32931071,Affx-16669025,rs35698307,20:3638518,A,C,rs35698307:22-71	45	96.0	22	71	49	rs35698307
chrX	48706843	48706892	seq_a,AX-32931071,Affx-16669025,rs35698307,20:3638518,A,C,rs35698307:22-71	47	98.0	22	71	49	rs35698307
chrX	16580388	16580436	seq_a,AX-32931071,Affx-16669025,rs35698307,20:3638518,A,C,rs35698307:23-71	46	98.0	23	71	48	rs35698307
chrX	53978138	53978186	seq_a,AX-32931071,Affx-16669025,rs35698307,20:3638518,A,C,rs35698307:23-71	44	95.9	23	71	48	rs35698307
chrX	41235483	41235531	seq_a,AX-32931071,Affx-16669025,rs35698307,20:3638518,A,C,rs35698307:23-71	44	95.9	23	71	48	rs35698307
chrX	25080993	25081041	seq_a,AX-32931071,Affx-16669025,rs35698307,20:3638518,A,C,rs35698307:23-71	44	95.9	23	71	48	rs35698307
chrX	18839783	18839831	seq_a,AX-32931071,Affx-16669025,rs35698307,20:3638518,A,C,rs35698307:23-71	44	95.9	23	71	48	rs35698307
chrX	128745898	128745946	seq_a,AX-32931071,Affx-16669025,rs35698307,20:3638518,A,C,rs35698307:23-71	42	93.8	23	71	48	rs35698307
chrX	44434602	44434651	seq_a,AX-32931071,Affx-16669025,rs35698307,20:3638518,A,C,rs35698307:22-71	41	91.9	22	71	49	rs35698307
chrX	101023519	101023561	seq_a,AX-32931071,Affx-16669025,rs35698307,20:3638518,A,C,rs35698307:23-65	38	95.3	23	65	42	rs35698307
chrX	11005769	11005816	seq_a,AX-32931071,Affx-16669025,rs35698307,20:3638518,A,C,rs35698307:23-71	40	87.3	23	71	48	rs35698307
chrX	122793134	122793187	seq_b,AX-32931071,Affx-16669025,rs35698307,20:3638518,A,C,rs35698307:18-71	49	96.3	18	71	53	rs35698307
chrX	29417655	29417701	seq_b,AX-32931071,Affx-16669025,rs35698307,20:3638518,A,C,rs35698307:25-71	46	100.0	25	71	46	rs35698307
chrX	67604277	67604325	seq_b,AX-32931071,Affx-16669025,rs35698307,20:3638518,A,C,rs35698307:23-71	46	98.0	23	71	48	rs35698307
chrX	140705421	140705469	seq_b,AX-32931071,Affx-16669025,rs35698307,20:3638518,A,C,rs35698307:23-71	46	98.0	23	71	48	rs35698307
chrX	148177624	148177670	seq_b,AX-32931071,Affx-16669025,rs35698307,20:3638518,A,C,rs35698307:25-71	46	100.0	25	71	46	rs35698307
chrX	28584909	28584956	seq_b,AX-32931071,Affx-16669025,rs35698307,20:3638518,A,C,rs35698307:24-71	45	97.9	24	71	47	rs35698307
chrX	145781572	145781619	seq_b,AX-32931071,Affx-16669025,rs35698307,20:3638518,A,C,rs35698307:23-70	45	97.9	23	70	47	rs35698307
chrX	19444650	19444696	seq_b,AX-32931071,Affx-16669025,rs35698307,20:3638518,A,C,rs35698307:25-71	44	97.9	25	71	46	rs35698307
chrX	40840975	40841021	seq_b,AX-32931071,Affx-16669025,rs35698307,20:3638518,A,C,rs35698307:25-71	44	97.9	25	71	46	rs35698307
chrX	155068220	155068266	seq_b,AX-32931071,Affx-16669025,rs35698307,20:3638518,A,C,rs35698307:25-71	44	97.9	25	71	46	rs35698307
chrX	109475840	109475882	seq_b,AX-32931071,Affx-16669025,rs35698307,20:3638518,A,C,rs35698307:29-71	42	100.0	29	71	42	rs35698307
chrX	44616145	44616190	seq_b,AX-32931071,Affx-16669025,rs35698307,20:3638518,A,C,rs35698307:26-71	41	95.6	26	71	45	rs35698307
chrX	93637975	93638030	seq_b,AX-32931071,Affx-16669025,rs35698307,20:3638518,A,C,rs35698307:25-71	43	97.9	25	71	46	rs35698307
chrX	91550800	91550842	seq_b,AX-32931071,Affx-16669025,rs35698307,20:3638518,A,C,rs35698307:29-71	40	97.7	29	71	42	rs35698307
chrX	96770970	96771016	seq_b,AX-32931071,Affx-16669025,rs35698307,20:3638518,A,C,rs35698307:25-71	38	91.4	25	71	46	rs35698307
chrX	73768954	73768996	seq_b,AX-32931071,Affx-16669025,rs35698307,20:3638518,A,C,rs35698307:29-71	38	95.3	29	71	42	rs35698307
chrY	8375094	8375141	seq_b,AX-32931071,Affx-16669025,rs35698307,20:3638518,A,C,rs35698307:24-71	43	95.8	24	71	47	rs35698307
chrY	570743	571103	seq_b,AX-32931071,Affx-16669025,rs35698307,20:3638518,A,C,rs35698307:24-71	42	95.7	24	71	47	rs35698307
chrX	41468621	41468668	seq_b,AX-32931071,Affx-16669025,rs35698307,20:3638518,A,C,rs35698307:24-71	47	100.0	24	71	47	rs35698307
chrX	54531325	54531372	seq_b,AX-32931071,Affx-16669025,rs35698307,20:3638518,A,C,rs35698307:24-71	47	100.0	24	71	47	rs35698307
chrX	54163639	54163687	seq_b,AX-32931071,Affx-16669025,rs35698307,20:3638518,A,C,rs35698307:23-71	44	95.9	23	71	48	rs35698307
chrX	70242520	70242568	seq_b,AX-32931071,Affx-16669025,rs35698307,20:3638518,A,C,rs35698307:23-71	44	95.9	23	71	48	rs35698307
chrX	77087343	77087388	seq_b,AX-32931071,Affx-16669025,rs35698307,20:3638518,A,C,rs35698307:26-71	43	97.8	26	71	45	rs35698307
chrX	133581544	133581586	seq_b,AX-32931071,Affx-16669025,rs35698307,20:3638518,A,C,rs35698307:29-71	42	100.0	29	71	42	rs35698307
chrX	96862241	96862287	seq_b,AX-32931071,Affx-16669025,rs35698307,20:3638518,A,C,rs35698307:25-71	42	95.7	25	71	46	rs35698307
chrX	71571203	71571251	seq_b,AX-32931071,Affx-16669025,rs35698307,20:3638518,A,C,rs35698307:23-71	40	91.7	23	71	48	rs35698307
chrX	24729360	24729400	seq_b,AX-32931071,Affx-16669025,rs35698307,20:3638518,A,C,rs35698307:25-65	38	97.5	25	65	40	rs35698307
chrX	620743	621103	seq_b,AX-32931071,Affx-16669025,rs35698307,20:3638518,A,C,rs35698307:24-71	42	95.7	24	71	47	rs35698307
chrX	53493165	53493202	seq_b,AX-32931071,Affx-16669025,rs35698307,20:3638518,A,C,rs35698307:26-63	35	97.3	26	63	37	rs35698307
chrX	18895030	18895061	seq_b,AX-32931071,Affx-16669025,rs35698307,20:3638518,A,C,rs35698307:30-61	29	96.8	30	61	31	rs35698307
chrX	41980023	41980057	seq_b,AX-32932039,Affx-16671081,rs2280093,20:3653692,T,C,rs2280093:17-41	23	100.0	17	41	24	rs2280093
chrX	21465090	21465112	seq_b,AX-32932261,Affx-16671722,rs41310809,20:36640466,A,G,rs41310809:34-56	20	95.5	34	56	22	rs41310809
chrY	1896865	1896901	seq_a,AX-32932583,Affx-16672735,rs117105282,20:36727102,T,C,rs117105282:0-36	28	88.9	0	36	36	rs117105282
chrY	16102174	16102202	seq_a,AX-32932583,Affx-16672735,rs117105282,20:36727102,T,C,rs117105282:0-28	26	96.5	0	28	28	rs117105282
chrY	27711356	27711390	seq_a,AX-32932583,Affx-16672735,rs117105282,20:36727102,T,C,rs117105282:16-46	25	96.3	16	46	30	rs117105282
chrX	15892286	15892322	seq_a,AX-32932583,Affx-16672735,rs117105282,20:36727102,T,C,rs117105282:0-36	30	91.7	0	36	36	rs117105282
chrX	17935752	17935781	seq_a,AX-32932583,Affx-16672735,rs117105282,20:36727102,T,C,rs117105282:0-29	29	100.0	0	29	29	rs117105282
chrX	47950350	47950389	seq_a,AX-32932583,Affx-16672735,rs117105282,20:36727102,T,C,rs117105282:0-39	29	87.2	0	39	39	rs117105282
chrX	1946865	1946901	seq_a,AX-32932583,Affx-16672735,rs117105282,20:36727102,T,C,rs117105282:0-36	28	88.9	0	36	36	rs117105282
chrX	16077645	16077673	seq_a,AX-32932583,Affx-16672735,rs117105282,20:36727102,T,C,rs117105282:0-28	28	100.0	0	28	28	rs117105282
chrX	41233335	41233371	seq_a,AX-32932583,Affx-16672735,rs117105282,20:36727102,T,C,rs117105282:0-36	28	88.9	0	36	36	rs117105282
chrX	69404442	69404472	seq_a,AX-32932583,Affx-16672735,rs117105282,20:36727102,T,C,rs117105282:0-30	28	96.7	0	30	30	rs117105282
chrX	106503410	106503442	seq_a,AX-32932583,Affx-16672735,rs117105282,20:36727102,T,C,rs117105282:0-32	28	93.8	0	32	32	rs117105282
chrX	136866455	136866488	seq_a,AX-32932583,Affx-16672735,rs117105282,20:36727102,T,C,rs117105282:0-33	27	91.0	0	33	33	rs117105282
chrX	123422532	123422562	seq_a,AX-32932583,Affx-16672735,rs117105282,20:36727102,T,C,rs117105282:0-30	26	93.4	0	30	30	rs117105282
chrX	88361623	88361651	seq_a,AX-32932583,Affx-16672735,rs117105282,20:36727102,T,C,rs117105282:0-28	26	96.5	0	28	28	rs117105282
chrX	47254345	47254381	seq_a,AX-32932583,Affx-16672735,rs117105282,20:36727102,T,C,rs117105282:0-36	26	86.2	0	36	36	rs117105282
chrX	27619182	27619208	seq_a,AX-32932583,Affx-16672735,rs117105282,20:36727102,T,C,rs117105282:0-26	26	100.0	0	26	26	rs117105282
chrX	25234845	25234873	seq_a,AX-32932583,Affx-16672735,rs117105282,20:36727102,T,C,rs117105282:0-28	26	96.5	0	28	28	rs117105282
chrX	47262527	47262888	seq_a,AX-32932583,Affx-16672735,rs117105282,20:36727102,T,C,rs117105282:0-28	27	100.0	0	28	28	rs117105282
chrX	147736934	147736957	seq_a,AX-32932583,Affx-16672735,rs117105282,20:36727102,T,C,rs117105282:10-33	21	95.7	10	33	23	rs117105282
chrY	15420360	15420388	seq_a,AX-32932583,Affx-16672735,rs117105282,20:36727102,T,C,rs117105282:0-28	28	100.0	0	28	28	rs117105282
chrY	886987	887015	seq_a,AX-32932583,Affx-16672735,rs117105282,20:36727102,T,C,rs117105282:0-28	28	100.0	0	28	28	rs117105282
chrY	16161948	16161976	seq_a,AX-32932583,Affx-16672735,rs117105282,20:36727102,T,C,rs117105282:0-28	26	96.5	0	28	28	rs117105282
chrY	1818277	1818302	seq_a,AX-32932583,Affx-16672735,rs117105282,20:36727102,T,C,rs117105282:0-25	25	100.0	0	25	25	rs117105282
chrY	2686475	2686495	seq_a,AX-32932583,Affx-16672735,rs117105282,20:36727102,T,C,rs117105282:0-20	20	100.0	0	20	20	rs117105282
chrX	10478725	10478761	seq_a,AX-32932583,Affx-16672735,rs117105282,20:36727102,T,C,rs117105282:0-36	32	94.5	0	36	36	rs117105282
chrX	120805305	120805341	seq_a,AX-32932583,Affx-16672735,rs117105282,20:36727102,T,C,rs117105282:0-36	32	94.5	0	36	36	rs117105282
chrX	120010885	120010921	seq_a,AX-32932583,Affx-16672735,rs117105282,20:36727102,T,C,rs117105282:0-36	30	91.7	0	36	36	rs117105282
chrX	120072095	120072131	seq_a,AX-32932583,Affx-16672735,rs117105282,20:36727102,T,C,rs117105282:0-36	30	91.7	0	36	36	rs117105282
chrX	120091560	120091596	seq_a,AX-32932583,Affx-16672735,rs117105282,20:36727102,T,C,rs117105282:0-36	30	91.7	0	36	36	rs117105282
chrX	120096420	120096456	seq_a,AX-32932583,Affx-16672735,rs117105282,20:36727102,T,C,rs117105282:0-36	30	91.7	0	36	36	rs117105282
chrX	936987	937015	seq_a,AX-32932583,Affx-16672735,rs117105282,20:36727102,T,C,rs117105282:0-28	28	100.0	0	28	28	rs117105282
chrX	5060887	5060917	seq_a,AX-32932583,Affx-16672735,rs117105282,20:36727102,T,C,rs117105282:0-30	28	96.7	0	30	30	rs117105282
chrX	53794084	53794114	seq_a,AX-32932583,Affx-16672735,rs117105282,20:36727102,T,C,rs117105282:0-30	28	96.7	0	30	30	rs117105282
chrX	54213436	54213466	seq_a,AX-32932583,Affx-16672735,rs117105282,20:36727102,T,C,rs117105282:0-30	28	96.7	0	30	30	rs117105282
chrX	69570396	69570424	seq_a,AX-32932583,Affx-16672735,rs117105282,20:36727102,T,C,rs117105282:0-28	28	100.0	0	28	28	rs117105282
chrX	70554175	70554211	seq_a,AX-32932583,Affx-16672735,rs117105282,20:36727102,T,C,rs117105282:0-36	28	88.9	0	36	36	rs117105282
chrX	74330819	74330847	seq_a,AX-32932583,Affx-16672735,rs117105282,20:36727102,T,C,rs117105282:0-28	28	100.0	0	28	28	rs117105282
chrX	3298540	3298571	seq_a,AX-32932583,Affx-16672735,rs117105282,20:36727102,T,C,rs117105282:0-31	27	93.6	0	31	31	rs117105282
chrX	15049263	15049290	seq_a,AX-32932583,Affx-16672735,rs117105282,20:36727102,T,C,rs117105282:0-27	27	100.0	0	27	27	rs117105282
chrX	68039255	68039286	seq_a,AX-32932583,Affx-16672735,rs117105282,20:36727102,T,C,rs117105282:1-32	27	93.6	1	32	31	rs117105282
chrY	16102174	16102202	seq_b,AX-32932583,Affx-16672735,rs117105282,20:36727102,T,C,rs117105282:0-28	26	96.5	0	28	28	rs117105282
chrX	15892286	15892321	seq_b,AX-32932583,Affx-16672735,rs117105282,20:36727102,T,C,rs117105282:0-35	29	91.5	0	35	35	rs117105282
chrX	17935752	17935781	seq_b,AX-32932583,Affx-16672735,rs117105282,20:36727102,T,C,rs117105282:0-29	29	100.0	0	29	29	rs117105282
chrX	16077645	16077673	seq_b,AX-32932583,Affx-16672735,rs117105282,20:36727102,T,C,rs117105282:0-28	28	100.0	0	28	28	rs117105282
chrX	69404442	69404472	seq_b,AX-32932583,Affx-16672735,rs117105282,20:36727102,T,C,rs117105282:0-30	28	96.7	0	30	30	rs117105282
chrX	106503410	106503442	seq_b,AX-32932583,Affx-16672735,rs117105282,20:36727102,T,C,rs117105282:0-32	28	93.8	0	32	32	rs117105282
chrX	136866455	136866488	seq_b,AX-32932583,Affx-16672735,rs117105282,20:36727102,T,C,rs117105282:0-33	27	91.0	0	33	33	rs117105282
chrX	123422532	123422562	seq_b,AX-32932583,Affx-16672735,rs117105282,20:36727102,T,C,rs117105282:0-30	26	93.4	0	30	30	rs117105282
chrX	88361623	88361651	seq_b,AX-32932583,Affx-16672735,rs117105282,20:36727102,T,C,rs117105282:0-28	26	96.5	0	28	28	rs117105282
chrX	27619182	27619208	seq_b,AX-32932583,Affx-16672735,rs117105282,20:36727102,T,C,rs117105282:0-26	26	100.0	0	26	26	rs117105282
chrX	25234845	25234873	seq_b,AX-32932583,Affx-16672735,rs117105282,20:36727102,T,C,rs117105282:0-28	26	96.5	0	28	28	rs117105282
chrX	76228686	76228721	seq_b,AX-32932583,Affx-16672735,rs117105282,20:36727102,T,C,rs117105282:1-36	25	85.8	1	36	35	rs117105282
chrX	47262527	47262888	seq_b,AX-32932583,Affx-16672735,rs117105282,20:36727102,T,C,rs117105282:0-28	27	100.0	0	28	28	rs117105282
chrX	147736934	147736957	seq_b,AX-32932583,Affx-16672735,rs117105282,20:36727102,T,C,rs117105282:10-33	21	95.7	10	33	23	rs117105282
chrX	44055305	44055325	seq_b,AX-32932583,Affx-16672735,rs117105282,20:36727102,T,C,rs117105282:15-35	20	100.0	15	35	20	rs117105282
chrY	15420360	15420388	seq_b,AX-32932583,Affx-16672735,rs117105282,20:36727102,T,C,rs117105282:0-28	28	100.0	0	28	28	rs117105282
chrY	886987	887015	seq_b,AX-32932583,Affx-16672735,rs117105282,20:36727102,T,C,rs117105282:0-28	28	100.0	0	28	28	rs117105282
chrY	16161948	16161976	seq_b,AX-32932583,Affx-16672735,rs117105282,20:36727102,T,C,rs117105282:0-28	26	96.5	0	28	28	rs117105282
chrY	1818277	1818302	seq_b,AX-32932583,Affx-16672735,rs117105282,20:36727102,T,C,rs117105282:0-25	25	100.0	0	25	25	rs117105282
chrY	2686475	2686495	seq_b,AX-32932583,Affx-16672735,rs117105282,20:36727102,T,C,rs117105282:0-20	20	100.0	0	20	20	rs117105282
chrX	10478726	10478761	seq_b,AX-32932583,Affx-16672735,rs117105282,20:36727102,T,C,rs117105282:0-35	31	94.3	0	35	35	rs117105282
chrX	936987	937015	seq_b,AX-32932583,Affx-16672735,rs117105282,20:36727102,T,C,rs117105282:0-28	28	100.0	0	28	28	rs117105282
chrX	5060887	5060917	seq_b,AX-32932583,Affx-16672735,rs117105282,20:36727102,T,C,rs117105282:0-30	28	96.7	0	30	30	rs117105282
chrX	53794084	53794114	seq_b,AX-32932583,Affx-16672735,rs117105282,20:36727102,T,C,rs117105282:0-30	28	96.7	0	30	30	rs117105282
chrX	54213436	54213466	seq_b,AX-32932583,Affx-16672735,rs117105282,20:36727102,T,C,rs117105282:0-30	28	96.7	0	30	30	rs117105282
chrX	69570396	69570424	seq_b,AX-32932583,Affx-16672735,rs117105282,20:36727102,T,C,rs117105282:0-28	28	100.0	0	28	28	rs117105282
chrX	74330819	74330847	seq_b,AX-32932583,Affx-16672735,rs117105282,20:36727102,T,C,rs117105282:0-28	28	100.0	0	28	28	rs117105282
chrX	3298540	3298571	seq_b,AX-32932583,Affx-16672735,rs117105282,20:36727102,T,C,rs117105282:0-31	27	93.6	0	31	31	rs117105282
chrX	15049263	15049290	seq_b,AX-32932583,Affx-16672735,rs117105282,20:36727102,T,C,rs117105282:0-27	27	100.0	0	27	27	rs117105282
chrX	68039255	68039286	seq_b,AX-32932583,Affx-16672735,rs117105282,20:36727102,T,C,rs117105282:1-32	27	93.6	1	32	31	rs117105282
chrX	97317682	97317710	seq_b,AX-32932583,Affx-16672735,rs117105282,20:36727102,T,C,rs117105282:0-28	26	96.5	0	28	28	rs117105282
chrX	122597262	122597290	seq_b,AX-32932583,Affx-16672735,rs117105282,20:36727102,T,C,rs117105282:0-28	26	96.5	0	28	28	rs117105282
chrX	127415145	127415171	seq_b,AX-32932583,Affx-16672735,rs117105282,20:36727102,T,C,rs117105282:0-26	26	100.0	0	26	26	rs117105282
chrX	153559079	153559111	seq_b,AX-32932583,Affx-16672735,rs117105282,20:36727102,T,C,rs117105282:0-32	26	90.7	0	32	32	rs117105282
chrX	1868277	1868302	seq_b,AX-32932583,Affx-16672735,rs117105282,20:36727102,T,C,rs117105282:0-25	25	100.0	0	25	25	rs117105282
chrX	13827919	13827945	seq_b,AX-32932583,Affx-16672735,rs117105282,20:36727102,T,C,rs117105282:0-26	24	96.2	0	26	26	rs117105282
chrX	38717430	38717452	seq_b,AX-32932793,Affx-16673396,rs45570438,20:36777462,T,C,rs45570438:17-39	22	100.0	17	39	22	rs45570438
chrY	19888815	19888842	seq_a,AX-32932897,Affx-16673625,rs78902327,20:3674639,C,G,rs78902327:38-62	23	100.0	38	62	24	rs78902327
chrY	19888815	19888842	seq_b,AX-32932897,Affx-16673625,rs78902327,20:3674639,C,G,rs78902327:38-62	23	100.0	38	62	24	rs78902327
chrX	95864850	95864896	seq_a,AX-32933421,Affx-16674914,rs117141872,20:36882176,T,G,rs117141872:13-60	31	86.2	13	60	47	rs117141872
chrX	95864850	95864896	seq_b,AX-32933421,Affx-16674914,rs117141872,20:36882176,T,G,rs117141872:13-60	31	86.2	13	60	47	rs117141872
chrY	17927884	17927907	seq_a,AX-32933435,Affx-16674960,rs6127573,20:36887454,T,G,rs6127573:21-44	21	95.7	21	44	23	rs6127573
chrX	17901277	17901297	seq_b,AX-32933447,Affx-16674997,rs79564235,20:36888307,T,C,rs79564235:32-52	20	100.0	32	52	20	rs79564235
chrX	6225679	6225707	seq_a,AX-32933559,Affx-16675268,rs117814429,20:36911696,A,C,rs117814429:18-46	24	92.9	18	46	28	rs117814429
chrX	6845659	6845686	seq_b,AX-32933559,Affx-16675268,rs117814429,20:36911696,A,C,rs117814429:17-44	25	96.3	17	44	27	rs117814429
chrX	18179460	18179490	seq_a,AX-32933595,Affx-16675325,rs13040495,20:36916018,A,G,rs13040495:2-32	24	90.0	2	32	30	rs13040495
chrX	129780490	129780687	seq_a,AX-32933595,Affx-16675325,rs13040495,20:36916018,A,G,rs13040495:0-27	26	100.0	0	27	27	rs13040495
chrX	18179460	18179490	seq_b,AX-32933595,Affx-16675325,rs13040495,20:36916018,A,G,rs13040495:2-32	24	90.0	2	32	30	rs13040495
chrX	129780490	129780687	seq_b,AX-32933595,Affx-16675325,rs13040495,20:36916018,A,G,rs13040495:0-27	26	100.0	0	27	27	rs13040495
chrX	134223173	134223194	seq_a,AX-32933721,Affx-16675710,rs4811689,20:36939587,A,G,rs4811689:9-30	21	100.0	9	30	21	rs4811689
chrX	17282572	17282593	seq_a,AX-32933721,Affx-16675710,rs4811689,20:36939587,A,G,rs4811689:9-30	21	100.0	9	30	21	rs4811689
chrX	148241389	148241410	seq_a,AX-32933721,Affx-16675710,rs4811689,20:36939587,A,G,rs4811689:9-30	21	100.0	9	30	21	rs4811689
chrX	102073548	102073569	seq_a,AX-32933721,Affx-16675710,rs4811689,20:36939587,A,G,rs4811689:9-30	21	100.0	9	30	21	rs4811689
chrX	84698606	84698627	seq_a,AX-32933721,Affx-16675710,rs4811689,20:36939587,A,G,rs4811689:9-30	21	100.0	9	30	21	rs4811689
chrX	76076808	76076829	seq_a,AX-32933721,Affx-16675710,rs4811689,20:36939587,A,G,rs4811689:9-30	21	100.0	9	30	21	rs4811689
chrX	48711629	48711649	seq_a,AX-32933721,Affx-16675710,rs4811689,20:36939587,A,G,rs4811689:10-30	20	100.0	10	30	20	rs4811689
chrX	134223173	134223194	seq_b,AX-32933721,Affx-16675710,rs4811689,20:36939587,A,G,rs4811689:9-30	21	100.0	9	30	21	rs4811689
chrX	17282572	17282593	seq_b,AX-32933721,Affx-16675710,rs4811689,20:36939587,A,G,rs4811689:9-30	21	100.0	9	30	21	rs4811689
chrX	124781045	124781071	seq_b,AX-32933721,Affx-16675710,rs4811689,20:36939587,A,G,rs4811689:12-38	22	92.4	12	38	26	rs4811689
chrX	148241389	148241410	seq_b,AX-32933721,Affx-16675710,rs4811689,20:36939587,A,G,rs4811689:9-30	21	100.0	9	30	21	rs4811689
chrX	102073548	102073569	seq_b,AX-32933721,Affx-16675710,rs4811689,20:36939587,A,G,rs4811689:9-30	21	100.0	9	30	21	rs4811689
chrX	84698606	84698627	seq_b,AX-32933721,Affx-16675710,rs4811689,20:36939587,A,G,rs4811689:9-30	21	100.0	9	30	21	rs4811689
chrX	76076808	76076829	seq_b,AX-32933721,Affx-16675710,rs4811689,20:36939587,A,G,rs4811689:9-30	21	100.0	9	30	21	rs4811689
chrX	48711629	48711649	seq_b,AX-32933721,Affx-16675710,rs4811689,20:36939587,A,G,rs4811689:10-30	20	100.0	10	30	20	rs4811689
chrX	128841219	128841239	seq_a,AX-32934161,Affx-16677014,rs6064486,20:37012249,A,G,rs6064486:25-45	20	100.0	25	45	20	rs6064486
chrX	50776025	50776087	seq_a,AX-32934163,Affx-16677016,rs79928654,20:37012327,T,C,rs79928654:7-69	40	82.3	7	69	62	rs79928654
chrX	12476403	12476431	seq_a,AX-32934163,Affx-16677016,rs79928654,20:37012327,T,C,rs79928654:40-68	22	89.3	40	68	28	rs79928654
chrX	47292954	47293013	seq_b,AX-32934163,Affx-16677016,rs79928654,20:37012327,T,C,rs79928654:12-71	43	86.5	12	71	59	rs79928654
chrX	50776025	50776087	seq_b,AX-32934163,Affx-16677016,rs79928654,20:37012327,T,C,rs79928654:7-69	42	83.9	7	69	62	rs79928654
chrX	12476403	12476431	seq_b,AX-32934163,Affx-16677016,rs79928654,20:37012327,T,C,rs79928654:40-68	22	89.3	40	68	28	rs79928654
chrX	139616468	139616521	seq_a,AX-32934167,Affx-16677023,rs76261248,20:37013021,T,G,rs76261248:17-70	39	86.8	17	70	53	rs76261248
chrX	101393981	101394007	seq_a,AX-32934167,Affx-16677023,rs76261248,20:37013021,T,G,rs76261248:14-40	24	96.2	14	40	26	rs76261248
chrX	73952876	73952898	seq_a,AX-32934167,Affx-16677023,rs76261248,20:37013021,T,G,rs76261248:10-32	22	100.0	10	32	22	rs76261248
chrX	151616793	151616816	seq_a,AX-32934167,Affx-16677023,rs76261248,20:37013021,T,G,rs76261248:9-32	21	95.7	9	32	23	rs76261248
chrX	139616468	139616521	seq_b,AX-32934167,Affx-16677023,rs76261248,20:37013021,T,G,rs76261248:17-70	41	88.7	17	70	53	rs76261248
chrX	101393981	101394007	seq_b,AX-32934167,Affx-16677023,rs76261248,20:37013021,T,G,rs76261248:14-40	26	100.0	14	40	26	rs76261248
chrX	73952876	73952898	seq_b,AX-32934167,Affx-16677023,rs76261248,20:37013021,T,G,rs76261248:10-32	22	100.0	10	32	22	rs76261248
chrX	151616786	151616816	seq_b,AX-32934167,Affx-16677023,rs76261248,20:37013021,T,G,rs76261248:9-39	26	93.4	9	39	30	rs76261248
chrX	46430645	46430668	seq_b,AX-32934167,Affx-16677023,rs76261248,20:37013021,T,G,rs76261248:14-37	21	95.7	14	37	23	rs76261248
chrX	149149067	149149092	seq_b,AX-32934167,Affx-16677023,rs76261248,20:37013021,T,G,rs76261248:15-40	21	92.0	15	40	25	rs76261248
chrX	5292668	5292722	seq_a,AX-32934179,Affx-16677055,rs2864143,20:37014917,A,G,rs2864143:0-51	38	88.0	0	51	51	rs2864143
chrX	36973355	36973398	seq_a,AX-32934179,Affx-16677055,rs2864143,20:37014917,A,G,rs2864143:0-44	30	88.3	0	44	44	rs2864143
chrX	43191979	43192009	seq_a,AX-32934179,Affx-16677055,rs2864143,20:37014917,A,G,rs2864143:12-42	24	90.0	12	42	30	rs2864143
chrX	105507295	105507346	seq_a,AX-32934179,Affx-16677055,rs2864143,20:37014917,A,G,rs2864143:0-51	39	88.3	0	51	51	rs2864143
chrX	90706240	90706294	seq_a,AX-32934179,Affx-16677055,rs2864143,20:37014917,A,G,rs2864143:0-51	40	90.0	0	51	51	rs2864143
chrX	104489532	104489576	seq_a,AX-32934179,Affx-16677055,rs2864143,20:37014917,A,G,rs2864143:0-44	36	91.0	0	44	44	rs2864143
chrX	79292728	79292932	seq_a,AX-32934179,Affx-16677055,rs2864143,20:37014917,A,G,rs2864143:4-57	42	93.8	4	57	53	rs2864143
chrX	10613355	10613399	seq_a,AX-32934179,Affx-16677055,rs2864143,20:37014917,A,G,rs2864143:0-44	34	88.7	0	44	44	rs2864143
chrX	137220750	137220794	seq_a,AX-32934179,Affx-16677055,rs2864143,20:37014917,A,G,rs2864143:0-44	34	88.7	0	44	44	rs2864143
chrX	3364539	3364584	seq_a,AX-32934179,Affx-16677055,rs2864143,20:37014917,A,G,rs2864143:5-50	33	86.7	5	50	45	rs2864143
chrX	104482756	104482797	seq_a,AX-32934179,Affx-16677055,rs2864143,20:37014917,A,G,rs2864143:0-41	33	90.3	0	41	41	rs2864143
chrX	128846966	128847006	seq_a,AX-32934179,Affx-16677055,rs2864143,20:37014917,A,G,rs2864143:1-41	32	90.0	1	41	40	rs2864143
chrX	105500039	105500082	seq_a,AX-32934179,Affx-16677055,rs2864143,20:37014917,A,G,rs2864143:0-44	36	90.0	0	44	44	rs2864143
chrX	88328655	88328875	seq_a,AX-32934179,Affx-16677055,rs2864143,20:37014917,A,G,rs2864143:4-53	34	92.5	4	53	49	rs2864143
chrX	5112556	5112594	seq_a,AX-32934179,Affx-16677055,rs2864143,20:37014917,A,G,rs2864143:6-44	26	84.3	6	44	38	rs2864143
chrX	56275690	56275725	seq_a,AX-32934179,Affx-16677055,rs2864143,20:37014917,A,G,rs2864143:5-41	26	86.7	5	41	36	rs2864143
chrX	24361971	24362015	seq_b,AX-32934179,Affx-16677055,rs2864143,20:37014917,A,G,rs2864143:0-44	32	86.4	0	44	44	rs2864143
chrX	87156625	87156666	seq_b,AX-32934179,Affx-16677055,rs2864143,20:37014917,A,G,rs2864143:3-44	29	85.4	3	44	41	rs2864143
chrX	128846974	128847006	seq_b,AX-32934179,Affx-16677055,rs2864143,20:37014917,A,G,rs2864143:1-33	26	90.7	1	33	32	rs2864143
chrY	800339	800371	seq_a,AX-32934247,Affx-16677396,rs74792818,20:37044770,T,G,rs74792818:0-34	29	84.4	0	34	34	rs74792818
chrY	2189569	2189596	seq_a,AX-32934247,Affx-16677396,rs74792818,20:37044770,T,G,rs74792818:7-34	25	96.3	7	34	27	rs74792818
chrY	18103773	18103796	seq_a,AX-32934247,Affx-16677396,rs74792818,20:37044770,T,G,rs74792818:3-26	21	95.7	3	26	23	rs74792818
chrX	112283367	112283396	seq_a,AX-32934247,Affx-16677396,rs74792818,20:37044770,T,G,rs74792818:3-32	29	100.0	3	32	29	rs74792818
chrX	67071946	67071976	seq_a,AX-32934247,Affx-16677396,rs74792818,20:37044770,T,G,rs74792818:0-30	28	96.7	0	30	30	rs74792818
chrX	95017662	95017955	seq_a,AX-32934247,Affx-16677396,rs74792818,20:37044770,T,G,rs74792818:0-52	37	97.5	0	52	52	rs74792818
chrX	27390509	27390536	seq_a,AX-32934247,Affx-16677396,rs74792818,20:37044770,T,G,rs74792818:5-32	27	100.0	5	32	27	rs74792818
chrX	850339	850371	seq_a,AX-32934247,Affx-16677396,rs74792818,20:37044770,T,G,rs74792818:0-34	29	84.4	0	34	34	rs74792818
chrX	10670903	10670935	seq_a,AX-32934247,Affx-16677396,rs74792818,20:37044770,T,G,rs74792818:0-32	26	90.7	0	32	32	rs74792818
chrX	2239569	2239596	seq_a,AX-32934247,Affx-16677396,rs74792818,20:37044770,T,G,rs74792818:7-34	25	96.3	7	34	27	rs74792818
chrX	7832470	7832495	seq_a,AX-32934247,Affx-16677396,rs74792818,20:37044770,T,G,rs74792818:4-29	25	100.0	4	29	25	rs74792818
chrX	112863096	112863121	seq_a,AX-32934247,Affx-16677396,rs74792818,20:37044770,T,G,rs74792818:3-28	25	100.0	3	28	25	rs74792818
chrX	43113720	43113746	seq_a,AX-32934247,Affx-16677396,rs74792818,20:37044770,T,G,rs74792818:3-29	24	96.2	3	29	26	rs74792818
chrX	66238558	66238586	seq_a,AX-32934247,Affx-16677396,rs74792818,20:37044770,T,G,rs74792818:3-31	24	92.9	3	31	28	rs74792818
chrX	102544752	102544776	seq_a,AX-32934247,Affx-16677396,rs74792818,20:37044770,T,G,rs74792818:0-24	24	100.0	0	24	24	rs74792818
chrX	150946872	150946930	seq_a,AX-32934247,Affx-16677396,rs74792818,20:37044770,T,G,rs74792818:11-71	30	87.5	11	71	60	rs74792818
chrX	149959463	149959485	seq_a,AX-32934247,Affx-16677396,rs74792818,20:37044770,T,G,rs74792818:10-32	22	100.0	10	32	22	rs74792818
chrX	97353894	97353918	seq_a,AX-32934247,Affx-16677396,rs74792818,20:37044770,T,G,rs74792818:5-29	22	95.9	5	29	24	rs74792818
chrX	77341915	77341967	seq_a,AX-32934247,Affx-16677396,rs74792818,20:37044770,T,G,rs74792818:20-71	29	96.8	20	71	51	rs74792818
chrY	16507051	16507084	seq_a,AX-32934247,Affx-16677396,rs74792818,20:37044770,T,G,rs74792818:7-71	30	63.7	7	71	64	rs74792818
chrY	7385398	7385421	seq_a,AX-32934247,Affx-16677396,rs74792818,20:37044770,T,G,rs74792818:3-27	22	87.0	3	27	24	rs74792818
chrX	54954569	54954649	seq_a,AX-32934247,Affx-16677396,rs74792818,20:37044770,T,G,rs74792818:0-71	40	91.7	0	71	71	rs74792818
chrX	12596183	12596212	seq_a,AX-32934247,Affx-16677396,rs74792818,20:37044770,T,G,rs74792818:3-32	29	100.0	3	32	29	rs74792818
chrX	29300126	29300155	seq_a,AX-32934247,Affx-16677396,rs74792818,20:37044770,T,G,rs74792818:3-32	29	100.0	3	32	29	rs74792818
chrX	130549029	130549058	seq_a,AX-32934247,Affx-16677396,rs74792818,20:37044770,T,G,rs74792818:0-29	29	100.0	0	29	29	rs74792818
chrX	84837644	84837670	seq_a,AX-32934247,Affx-16677396,rs74792818,20:37044770,T,G,rs74792818:6-32	26	100.0	6	32	26	rs74792818
chrX	106648005	106648031	seq_a,AX-32934247,Affx-16677396,rs74792818,20:37044770,T,G,rs74792818:6-32	26	100.0	6	32	26	rs74792818
chrX	27649015	27649043	seq_a,AX-32934247,Affx-16677396,rs74792818,20:37044770,T,G,rs74792818:3-32	27	89.3	3	32	29	rs74792818
chrX	28312987	28313012	seq_a,AX-32934247,Affx-16677396,rs74792818,20:37044770,T,G,rs74792818:3-28	25	100.0	3	28	25	rs74792818
chrX	102075685	102075711	seq_a,AX-32934247,Affx-16677396,rs74792818,20:37044770,T,G,rs74792818:3-29	24	96.2	3	29	26	rs74792818
chrX	126785000	126785024	seq_a,AX-32934247,Affx-16677396,rs74792818,20:37044770,T,G,rs74792818:3-27	24	100.0	3	27	24	rs74792818
chrX	130778167	130778192	seq_a,AX-32934247,Affx-16677396,rs74792818,20:37044770,T,G,rs74792818:3-28	23	96.0	3	28	25	rs74792818
chrX	11384145	11384167	seq_a,AX-32934247,Affx-16677396,rs74792818,20:37044770,T,G,rs74792818:3-25	22	100.0	3	25	22	rs74792818
chrX	27170473	27170545	seq_a,AX-32934247,Affx-16677396,rs74792818,20:37044770,T,G,rs74792818:14-71	30	96.9	14	71	57	rs74792818
chrX	52179603	52179637	seq_a,AX-32934247,Affx-16677396,rs74792818,20:37044770,T,G,rs74792818:6-71	29	64.6	6	71	65	rs74792818
chrX	52452543	52452577	seq_a,AX-32934247,Affx-16677396,rs74792818,20:37044770,T,G,rs74792818:6-71	29	64.6	6	71	65	rs74792818
chrX	149657668	149657689	seq_a,AX-32934247,Affx-16677396,rs74792818,20:37044770,T,G,rs74792818:3-24	21	100.0	3	24	21	rs74792818
chrY	800339	800371	seq_b,AX-32934247,Affx-16677396,rs74792818,20:37044770,T,G,rs74792818:0-34	29	84.4	0	34	34	rs74792818
chrY	2189569	2189596	seq_b,AX-32934247,Affx-16677396,rs74792818,20:37044770,T,G,rs74792818:7-34	25	96.3	7	34	27	rs74792818
chrY	18103773	18103796	seq_b,AX-32934247,Affx-16677396,rs74792818,20:37044770,T,G,rs74792818:3-26	21	95.7	3	26	23	rs74792818
chrX	112283367	112283396	seq_b,AX-32934247,Affx-16677396,rs74792818,20:37044770,T,G,rs74792818:3-32	29	100.0	3	32	29	rs74792818
chrX	67071946	67071976	seq_b,AX-32934247,Affx-16677396,rs74792818,20:37044770,T,G,rs74792818:0-30	28	96.7	0	30	30	rs74792818
chrX	95017662	95017955	seq_b,AX-32934247,Affx-16677396,rs74792818,20:37044770,T,G,rs74792818:0-52	37	97.5	0	52	52	rs74792818
chrX	27390509	27390536	seq_b,AX-32934247,Affx-16677396,rs74792818,20:37044770,T,G,rs74792818:5-32	27	100.0	5	32	27	rs74792818
chrX	850339	850371	seq_b,AX-32934247,Affx-16677396,rs74792818,20:37044770,T,G,rs74792818:0-34	29	84.4	0	34	34	rs74792818
chrX	10670903	10670935	seq_b,AX-32934247,Affx-16677396,rs74792818,20:37044770,T,G,rs74792818:0-32	26	90.7	0	32	32	rs74792818
chrX	2239569	2239596	seq_b,AX-32934247,Affx-16677396,rs74792818,20:37044770,T,G,rs74792818:7-34	25	96.3	7	34	27	rs74792818
chrX	7832470	7832495	seq_b,AX-32934247,Affx-16677396,rs74792818,20:37044770,T,G,rs74792818:4-29	25	100.0	4	29	25	rs74792818
chrX	112863096	112863121	seq_b,AX-32934247,Affx-16677396,rs74792818,20:37044770,T,G,rs74792818:3-28	25	100.0	3	28	25	rs74792818
chrX	43113720	43113746	seq_b,AX-32934247,Affx-16677396,rs74792818,20:37044770,T,G,rs74792818:3-29	24	96.2	3	29	26	rs74792818
chrX	66238558	66238586	seq_b,AX-32934247,Affx-16677396,rs74792818,20:37044770,T,G,rs74792818:3-31	24	92.9	3	31	28	rs74792818
chrX	102544752	102544776	seq_b,AX-32934247,Affx-16677396,rs74792818,20:37044770,T,G,rs74792818:0-24	24	100.0	0	24	24	rs74792818
chrX	137838129	137838177	seq_b,AX-32934247,Affx-16677396,rs74792818,20:37044770,T,G,rs74792818:11-38	26	100.0	11	38	27	rs74792818
chrX	150946872	150946930	seq_b,AX-32934247,Affx-16677396,rs74792818,20:37044770,T,G,rs74792818:11-71	30	87.5	11	71	60	rs74792818
chrX	149959463	149959485	seq_b,AX-32934247,Affx-16677396,rs74792818,20:37044770,T,G,rs74792818:10-32	22	100.0	10	32	22	rs74792818
chrX	131220564	131220611	seq_b,AX-32934247,Affx-16677396,rs74792818,20:37044770,T,G,rs74792818:11-37	25	100.0	11	37	26	rs74792818
chrY	16507051	16507084	seq_b,AX-32934247,Affx-16677396,rs74792818,20:37044770,T,G,rs74792818:7-71	30	63.7	7	71	64	rs74792818
chrY	7385398	7385421	seq_b,AX-32934247,Affx-16677396,rs74792818,20:37044770,T,G,rs74792818:3-27	22	87.0	3	27	24	rs74792818
chrX	54954569	54954649	seq_b,AX-32934247,Affx-16677396,rs74792818,20:37044770,T,G,rs74792818:0-71	40	91.7	0	71	71	rs74792818
chrX	12596183	12596212	seq_b,AX-32934247,Affx-16677396,rs74792818,20:37044770,T,G,rs74792818:3-32	29	100.0	3	32	29	rs74792818
chrX	29300126	29300155	seq_b,AX-32934247,Affx-16677396,rs74792818,20:37044770,T,G,rs74792818:3-32	29	100.0	3	32	29	rs74792818
chrX	130549029	130549058	seq_b,AX-32934247,Affx-16677396,rs74792818,20:37044770,T,G,rs74792818:0-29	29	100.0	0	29	29	rs74792818
chrX	84837644	84837670	seq_b,AX-32934247,Affx-16677396,rs74792818,20:37044770,T,G,rs74792818:6-32	26	100.0	6	32	26	rs74792818
chrX	106648005	106648031	seq_b,AX-32934247,Affx-16677396,rs74792818,20:37044770,T,G,rs74792818:6-32	26	100.0	6	32	26	rs74792818
chrX	27649015	27649043	seq_b,AX-32934247,Affx-16677396,rs74792818,20:37044770,T,G,rs74792818:3-32	27	89.3	3	32	29	rs74792818
chrX	28312987	28313012	seq_b,AX-32934247,Affx-16677396,rs74792818,20:37044770,T,G,rs74792818:3-28	25	100.0	3	28	25	rs74792818
chrX	102075685	102075711	seq_b,AX-32934247,Affx-16677396,rs74792818,20:37044770,T,G,rs74792818:3-29	24	96.2	3	29	26	rs74792818
chrX	126785000	126785024	seq_b,AX-32934247,Affx-16677396,rs74792818,20:37044770,T,G,rs74792818:3-27	24	100.0	3	27	24	rs74792818
chrX	27170473	27170545	seq_b,AX-32934247,Affx-16677396,rs74792818,20:37044770,T,G,rs74792818:14-71	31	97.0	14	71	57	rs74792818
chrX	130778167	130778192	seq_b,AX-32934247,Affx-16677396,rs74792818,20:37044770,T,G,rs74792818:3-28	23	96.0	3	28	25	rs74792818
chrX	11384145	11384167	seq_b,AX-32934247,Affx-16677396,rs74792818,20:37044770,T,G,rs74792818:3-25	22	100.0	3	25	22	rs74792818
chrX	52179603	52179637	seq_b,AX-32934247,Affx-16677396,rs74792818,20:37044770,T,G,rs74792818:6-71	29	64.6	6	71	65	rs74792818
chrX	52452543	52452577	seq_b,AX-32934247,Affx-16677396,rs74792818,20:37044770,T,G,rs74792818:6-71	29	64.6	6	71	65	rs74792818
chrX	149657668	149657689	seq_b,AX-32934247,Affx-16677396,rs74792818,20:37044770,T,G,rs74792818:3-24	21	100.0	3	24	21	rs74792818
chrX	25038975	25039007	seq_a,AX-32934357,Affx-16677679,rs35854884,20:37064849,A,G,rs35854884:17-47	25	92.9	17	47	30	rs35854884
chrY	28513624	28513666	seq_a,AX-32934963,Affx-16679898,rs220543,20:37247046,A,G,rs220543:1-43	38	95.3	1	43	42	rs220543
chrX	22242360	22242401	seq_a,AX-32934963,Affx-16679898,rs220543,20:37247046,A,G,rs220543:0-41	41	100.0	0	41	41	rs220543
chrX	100395085	100395126	seq_a,AX-32934963,Affx-16679898,rs220543,20:37247046,A,G,rs220543:0-41	39	97.6	0	41	41	rs220543
chrX	72981115	72981156	seq_a,AX-32934963,Affx-16679898,rs220543,20:37247046,A,G,rs220543:0-41	39	97.6	0	41	41	rs220543
chrX	24049669	24049711	seq_a,AX-32934963,Affx-16679898,rs220543,20:37247046,A,G,rs220543:0-42	38	95.3	0	42	42	rs220543
chrX	100419581	100419626	seq_a,AX-32934963,Affx-16679898,rs220543,20:37247046,A,G,rs220543:0-45	37	91.2	0	45	45	rs220543
chrX	4179455	4179496	seq_a,AX-32934963,Affx-16679898,rs220543,20:37247046,A,G,rs220543:0-41	35	92.7	0	41	41	rs220543
chrX	45074325	45074357	seq_a,AX-32934963,Affx-16679898,rs220543,20:37247046,A,G,rs220543:20-49	26	96.6	20	49	29	rs220543
chrX	28463694	28463752	seq_a,AX-32934963,Affx-16679898,rs220543,20:37247046,A,G,rs220543:0-58	42	86.3	0	58	58	rs220543
chrX	13827610	13827651	seq_a,AX-32934963,Affx-16679898,rs220543,20:37247046,A,G,rs220543:0-41	41	100.0	0	41	41	rs220543
chrX	9861705	9861748	seq_a,AX-32934963,Affx-16679898,rs220543,20:37247046,A,G,rs220543:0-43	39	95.4	0	43	43	rs220543
chrX	3662774	3662821	seq_a,AX-32934963,Affx-16679898,rs220543,20:37247046,A,G,rs220543:0-48	40	89.2	0	48	48	rs220543
chrX	116850504	116850547	seq_a,AX-32934963,Affx-16679898,rs220543,20:37247046,A,G,rs220543:0-43	37	93.1	0	43	43	rs220543
chrX	153756095	153756136	seq_a,AX-32934963,Affx-16679898,rs220543,20:37247046,A,G,rs220543:0-41	35	92.7	0	41	41	rs220543
chrX	36107200	36107241	seq_a,AX-32934963,Affx-16679898,rs220543,20:37247046,A,G,rs220543:0-41	35	92.7	0	41	41	rs220543
chrX	28940159	28940180	seq_a,AX-32934963,Affx-16679898,rs220543,20:37247046,A,G,rs220543:21-42	21	100.0	21	42	21	rs220543
chrX	103441922	103441967	seq_b,AX-32934963,Affx-16679898,rs220543,20:37247046,A,G,rs220543:0-45	41	95.6	0	45	45	rs220543
chrX	122974275	122974317	seq_b,AX-32934963,Affx-16679898,rs220543,20:37247046,A,G,rs220543:0-42	40	97.7	0	42	42	rs220543
chrX	35434455	35434497	seq_b,AX-32934963,Affx-16679898,rs220543,20:37247046,A,G,rs220543:0-42	40	97.7	0	42	42	rs220543
chrX	144437625	144437666	seq_b,AX-32934963,Affx-16679898,rs220543,20:37247046,A,G,rs220543:0-41	39	97.6	0	41	41	rs220543
chrX	88129128	88129171	seq_b,AX-32934963,Affx-16679898,rs220543,20:37247046,A,G,rs220543:0-43	39	95.4	0	43	43	rs220543
chrX	53960759	53960799	seq_b,AX-32934963,Affx-16679898,rs220543,20:37247046,A,G,rs220543:4-44	38	97.5	4	44	40	rs220543
chrX	53417026	53417066	seq_b,AX-32934963,Affx-16679898,rs220543,20:37247046,A,G,rs220543:1-41	38	97.5	1	41	40	rs220543
chrY	9424330	9424371	seq_b,AX-32934963,Affx-16679898,rs220543,20:37247046,A,G,rs220543:0-41	37	95.2	0	41	41	rs220543
chrX	77133025	77133066	seq_b,AX-32934963,Affx-16679898,rs220543,20:37247046,A,G,rs220543:0-41	41	100.0	0	41	41	rs220543
chrX	118503239	118503284	seq_b,AX-32934963,Affx-16679898,rs220543,20:37247046,A,G,rs220543:0-45	41	95.6	0	45	45	rs220543
chrX	76879550	76879591	seq_b,AX-32934963,Affx-16679898,rs220543,20:37247046,A,G,rs220543:0-41	39	97.6	0	41	41	rs220543
chrX	133551605	133551646	seq_b,AX-32934963,Affx-16679898,rs220543,20:37247046,A,G,rs220543:0-41	39	97.6	0	41	41	rs220543
chrX	110469120	110469161	seq_b,AX-32934963,Affx-16679898,rs220543,20:37247046,A,G,rs220543:0-41	39	97.6	0	41	41	rs220543
chrX	35256010	35256051	seq_b,AX-32934963,Affx-16679898,rs220543,20:37247046,A,G,rs220543:0-41	37	95.2	0	41	41	rs220543
chrX	25893070	25893111	seq_b,AX-32934963,Affx-16679898,rs220543,20:37247046,A,G,rs220543:0-41	37	95.2	0	41	41	rs220543
chrX	46130555	46130598	seq_b,AX-32934963,Affx-16679898,rs220543,20:37247046,A,G,rs220543:0-41	36	95.2	0	41	41	rs220543
chrX	93772585	93772762	seq_b,AX-32934963,Affx-16679898,rs220543,20:37247046,A,G,rs220543:0-41	37	97.6	0	41	41	rs220543
chrX	117592260	117592298	seq_a,AX-32934977,Affx-16679918,rs6100419,20:37248018,A,C,rs6100419:25-63	32	92.2	25	63	38	rs6100419
chrX	152022017	152022048	seq_a,AX-32934977,Affx-16679918,rs6100419,20:37248018,A,C,rs6100419:32-62	27	96.7	32	62	30	rs6100419
chrX	91410565	91410588	seq_a,AX-32934977,Affx-16679918,rs6100419,20:37248018,A,C,rs6100419:40-63	21	95.7	40	63	23	rs6100419
chrX	109081804	109081826	seq_a,AX-32934977,Affx-16679918,rs6100419,20:37248018,A,C,rs6100419:28-50	20	95.5	28	50	22	rs6100419
chrX	48817434	48817456	seq_a,AX-32934977,Affx-16679918,rs6100419,20:37248018,A,C,rs6100419:43-65	20	95.5	43	65	22	rs6100419
chrX	117592260	117592298	seq_b,AX-32934977,Affx-16679918,rs6100419,20:37248018,A,C,rs6100419:25-63	30	89.5	25	63	38	rs6100419
chrX	152022017	152022044	seq_b,AX-32934977,Affx-16679918,rs6100419,20:37248018,A,C,rs6100419:35-62	25	96.3	35	62	27	rs6100419
chrX	91410565	91410588	seq_b,AX-32934977,Affx-16679918,rs6100419,20:37248018,A,C,rs6100419:40-63	21	95.7	40	63	23	rs6100419
chrX	48817434	48817456	seq_b,AX-32934977,Affx-16679918,rs6100419,20:37248018,A,C,rs6100419:43-65	20	95.5	43	65	22	rs6100419
chrX	39490936	39490975	seq_a,AX-32935181,Affx-16680443,rs73101949,20:37279731,A,G,rs73101949:31-70	35	94.9	31	70	39	rs73101949
chrX	73825638	73825659	seq_a,AX-32935181,Affx-16680443,rs73101949,20:37279731,A,G,rs73101949:5-26	21	100.0	5	26	21	rs73101949
chrX	84288640	84288939	seq_a,AX-32935181,Affx-16680443,rs73101949,20:37279731,A,G,rs73101949:0-27	26	100.0	0	27	27	rs73101949
chrX	29444750	29445019	seq_a,AX-32935181,Affx-16680443,rs73101949,20:37279731,A,G,rs73101949:0-26	25	100.0	0	26	26	rs73101949
chrX	39490936	39490975	seq_b,AX-32935181,Affx-16680443,rs73101949,20:37279731,A,G,rs73101949:31-70	33	92.4	31	70	39	rs73101949
chrX	73825638	73825659	seq_b,AX-32935181,Affx-16680443,rs73101949,20:37279731,A,G,rs73101949:5-26	21	100.0	5	26	21	rs73101949
chrX	29444750	29445019	seq_b,AX-32935181,Affx-16680443,rs73101949,20:37279731,A,G,rs73101949:0-26	25	100.0	0	26	26	rs73101949
chrX	23370973	23370996	seq_a,AX-32935369,Affx-16681198,rs73115767,20:37328506,C,G,rs73115767:1-24	21	95.7	1	24	23	rs73115767
chrX	23370973	23370996	seq_b,AX-32935369,Affx-16681198,rs73115767,20:37328506,C,G,rs73115767:1-24	21	95.7	1	24	23	rs73115767
chrX	20358584	20358605	seq_a,AX-32935509,Affx-16681621,rs73117374,20:37362415,A,G,rs73117374:44-65	21	100.0	44	65	21	rs73117374
chrX	20358584	20358605	seq_b,AX-32935509,Affx-16681621,rs73117374,20:37362415,A,G,rs73117374:44-65	21	100.0	44	65	21	rs73117374
chrX	11056438	11056462	seq_a,AX-32935561,Affx-16681787,rs76554800,20:37371513,T,C,rs76554800:10-33	22	100.0	10	33	23	rs76554800
chrX	11056438	11056462	seq_b,AX-32935561,Affx-16681787,rs76554800,20:37371513,T,C,rs76554800:10-33	22	100.0	10	33	23	rs76554800
chrX	39047742	39047772	seq_a,AX-32935625,Affx-16681966,rs62202469,20:37382941,T,C,rs62202469:5-34	24	92.9	5	34	29	rs62202469
chrX	39047742	39047772	seq_b,AX-32935625,Affx-16681966,rs62202469,20:37382941,T,C,rs62202469:5-34	24	92.9	5	34	29	rs62202469
chrX	96472065	96472097	seq_a,AX-32935715,Affx-16682215,rs73104033,20:37401353,C,G,rs73104033:19-58	27	74.2	19	58	39	rs73104033
chrX	62135029	62135066	seq_a,AX-32935715,Affx-16682215,rs73104033,20:37401353,C,G,rs73104033:14-38	23	100.0	14	38	24	rs73104033
chrY	15928210	15928234	seq_a,AX-32935721,Affx-16682233,rs4810212,20:37402365,T,G,rs4810212:18-42	22	95.9	18	42	24	rs4810212
chrX	4308220	4308249	seq_a,AX-32935721,Affx-16682233,rs4810212,20:37402365,T,G,rs4810212:13-43	28	89.7	13	43	30	rs4810212
chrX	134593110	134593135	seq_a,AX-32935721,Affx-16682233,rs4810212,20:37402365,T,G,rs4810212:18-43	23	96.0	18	43	25	rs4810212
chrX	7593110	7593159	seq_a,AX-32935721,Affx-16682233,rs4810212,20:37402365,T,G,rs4810212:0-49	39	89.8	0	49	49	rs4810212
chrX	118101622	118101654	seq_a,AX-32935721,Affx-16682233,rs4810212,20:37402365,T,G,rs4810212:20-51	28	96.8	20	51	31	rs4810212
chrY	15928210	15928234	seq_b,AX-32935721,Affx-16682233,rs4810212,20:37402365,T,G,rs4810212:18-42	24	100.0	18	42	24	rs4810212
chrY	15931093	15931141	seq_b,AX-32935721,Affx-16682233,rs4810212,20:37402365,T,G,rs4810212:0-40	28	93.8	0	40	40	rs4810212
chrX	47366968	47367017	seq_b,AX-32935721,Affx-16682233,rs4810212,20:37402365,T,G,rs4810212:0-49	35	85.8	0	49	49	rs4810212
chrX	114544391	114544449	seq_b,AX-32935721,Affx-16682233,rs4810212,20:37402365,T,G,rs4810212:20-71	34	84.4	20	71	51	rs4810212
chrX	69895289	69895318	seq_b,AX-32935721,Affx-16682233,rs4810212,20:37402365,T,G,rs4810212:20-49	27	96.6	20	49	29	rs4810212
chrX	73483912	73483941	seq_b,AX-32935721,Affx-16682233,rs4810212,20:37402365,T,G,rs4810212:20-49	27	96.6	20	49	29	rs4810212
chrX	4308220	4308249	seq_b,AX-32935721,Affx-16682233,rs4810212,20:37402365,T,G,rs4810212:13-43	28	89.7	13	43	30	rs4810212
chrX	26854207	26854242	seq_b,AX-32935721,Affx-16682233,rs4810212,20:37402365,T,G,rs4810212:3-38	25	85.8	3	38	35	rs4810212
chrX	134593110	134593135	seq_b,AX-32935721,Affx-16682233,rs4810212,20:37402365,T,G,rs4810212:18-43	25	100.0	18	43	25	rs4810212
chrX	27515512	27515535	seq_b,AX-32935721,Affx-16682233,rs4810212,20:37402365,T,G,rs4810212:20-43	23	100.0	20	43	23	rs4810212
chrX	11534467	11534489	seq_b,AX-32935721,Affx-16682233,rs4810212,20:37402365,T,G,rs4810212:20-42	22	100.0	20	42	22	rs4810212
chrX	54603428	54603450	seq_b,AX-32935721,Affx-16682233,rs4810212,20:37402365,T,G,rs4810212:20-42	22	100.0	20	42	22	rs4810212
chrX	102580918	102580940	seq_b,AX-32935721,Affx-16682233,rs4810212,20:37402365,T,G,rs4810212:20-42	22	100.0	20	42	22	rs4810212
chrX	109461698	109461720	seq_b,AX-32935721,Affx-16682233,rs4810212,20:37402365,T,G,rs4810212:20-42	22	100.0	20	42	22	rs4810212
chrX	131945430	131945481	seq_b,AX-32935721,Affx-16682233,rs4810212,20:37402365,T,G,rs4810212:0-42	29	94.2	0	42	42	rs4810212
chrX	150710052	150710072	seq_b,AX-32935721,Affx-16682233,rs4810212,20:37402365,T,G,rs4810212:22-42	20	100.0	22	42	20	rs4810212
chrX	141775398	141775418	seq_b,AX-32935721,Affx-16682233,rs4810212,20:37402365,T,G,rs4810212:20-40	20	100.0	20	40	20	rs4810212
chrX	136164771	136164791	seq_b,AX-32935721,Affx-16682233,rs4810212,20:37402365,T,G,rs4810212:18-38	20	100.0	18	38	20	rs4810212
chrY	16412949	16412998	seq_b,AX-32935721,Affx-16682233,rs4810212,20:37402365,T,G,rs4810212:0-49	39	89.8	0	49	49	rs4810212
chrY	17492329	17492349	seq_b,AX-32935721,Affx-16682233,rs4810212,20:37402365,T,G,rs4810212:23-43	20	100.0	23	43	20	rs4810212
chrX	7593110	7593159	seq_b,AX-32935721,Affx-16682233,rs4810212,20:37402365,T,G,rs4810212:0-49	41	91.9	0	49	49	rs4810212
chrX	75391247	75391293	seq_b,AX-32935721,Affx-16682233,rs4810212,20:37402365,T,G,rs4810212:3-49	34	87.0	3	49	46	rs4810212
chrX	139000972	139001037	seq_b,AX-32935721,Affx-16682233,rs4810212,20:37402365,T,G,rs4810212:0-65	42	88.9	0	65	65	rs4810212
chrX	70736257	70736299	seq_b,AX-32935721,Affx-16682233,rs4810212,20:37402365,T,G,rs4810212:0-42	32	88.1	0	42	42	rs4810212
chrX	19685337	19685383	seq_b,AX-32935721,Affx-16682233,rs4810212,20:37402365,T,G,rs4810212:20-65	35	92.7	20	65	45	rs4810212
chrX	108664870	108664913	seq_b,AX-32935721,Affx-16682233,rs4810212,20:37402365,T,G,rs4810212:0-43	31	86.1	0	43	43	rs4810212
chrX	12538533	12538571	seq_b,AX-32935721,Affx-16682233,rs4810212,20:37402365,T,G,rs4810212:0-38	30	89.5	0	38	38	rs4810212
chrX	109037699	109037730	seq_b,AX-32935721,Affx-16682233,rs4810212,20:37402365,T,G,rs4810212:18-49	29	96.8	18	49	31	rs4810212
chrX	118101622	118101654	seq_b,AX-32935721,Affx-16682233,rs4810212,20:37402365,T,G,rs4810212:20-51	30	100.0	20	51	31	rs4810212
chrX	131492183	131492212	seq_b,AX-32935721,Affx-16682233,rs4810212,20:37402365,T,G,rs4810212:20-49	25	93.2	20	49	29	rs4810212
chrX	23828986	23829009	seq_b,AX-32935721,Affx-16682233,rs4810212,20:37402365,T,G,rs4810212:18-41	23	100.0	18	41	23	rs4810212
chrX	109329700	109329721	seq_b,AX-32935721,Affx-16682233,rs4810212,20:37402365,T,G,rs4810212:20-41	21	100.0	20	41	21	rs4810212
chrX	12775295	12775316	seq_b,AX-32935721,Affx-16682233,rs4810212,20:37402365,T,G,rs4810212:21-42	21	100.0	21	42	21	rs4810212
chrX	7022488	7022509	seq_b,AX-32935721,Affx-16682233,rs4810212,20:37402365,T,G,rs4810212:22-43	21	100.0	22	43	21	rs4810212
chrX	109227765	109227785	seq_b,AX-32935721,Affx-16682233,rs4810212,20:37402365,T,G,rs4810212:20-40	20	100.0	20	40	20	rs4810212
chrX	101179877	101179897	seq_b,AX-32935721,Affx-16682233,rs4810212,20:37402365,T,G,rs4810212:20-40	20	100.0	20	40	20	rs4810212
chrX	78708297	78708317	seq_a,AX-32935849,Affx-16682694,rs77499484,20:37433288,A,G,rs77499484:41-61	20	100.0	41	61	20	rs77499484
chrX	78708297	78708317	seq_b,AX-32935849,Affx-16682694,rs77499484,20:37433288,A,G,rs77499484:41-61	20	100.0	41	61	20	rs77499484
chrX	45209404	45209439	seq_a,AX-32936029,Affx-16683254,rs73114218,20:37487899,T,C,rs73114218:38-65	24	96.2	38	65	27	rs73114218
chrX	45209404	45209439	seq_b,AX-32936029,Affx-16683254,rs73114218,20:37487899,T,C,rs73114218:38-65	24	96.2	38	65	27	rs73114218
chrX	69882705	69882727	seq_b,AX-32936077,Affx-16683366,rs6028172,20:37497687,A,G,rs6028172:10-32	20	95.5	10	32	22	rs6028172
chrX	98329284	98329307	seq_b,AX-32936125,Affx-16683503,rs62201378,20:37507121,A,G,rs62201378:15-38	21	95.7	15	38	23	rs62201378
chrX	108450674	108450698	seq_a,AX-32936137,Affx-16683521,rs76367370,20:37509820,A,C,rs76367370:23-46	22	100.0	23	46	23	rs76367370
chrX	17512143	17512163	seq_a,AX-32936183,Affx-16683661,rs6065098,20:37521799,T,C,rs6065098:4-24	20	100.0	4	24	20	rs6065098
chrX	139530744	139531017	seq_a,AX-32936183,Affx-16683661,rs6065098,20:37521799,T,C,rs6065098:0-44	39	97.7	0	44	44	rs6065098
chrX	17512143	17512163	seq_b,AX-32936183,Affx-16683661,rs6065098,20:37521799,T,C,rs6065098:4-24	20	100.0	4	24	20	rs6065098
chrX	139530744	139531017	seq_b,AX-32936183,Affx-16683661,rs6065098,20:37521799,T,C,rs6065098:0-44	37	95.2	0	44	44	rs6065098
chrX	108261340	108261378	seq_a,AX-32936237,Affx-16683809,rs75156468,20:37533560,T,C,rs75156468:7-35	26	100.0	7	35	28	rs75156468
chrX	108261340	108261379	seq_b,AX-32936237,Affx-16683809,rs75156468,20:37533560,T,C,rs75156468:7-36	27	100.0	7	36	29	rs75156468
chrX	120143609	120143629	seq_a,AX-32936305,Affx-16684032,rs116621334,20:37551039,A,G,rs116621334:41-61	20	100.0	41	61	20	rs116621334
chrX	120143609	120143629	seq_b,AX-32936305,Affx-16684032,rs116621334,20:37551039,A,G,rs116621334:41-61	20	100.0	41	61	20	rs116621334
chrX	64847649	64847790	seq_a,AX-32936579,Affx-16685060,rs6052072,20:3759439,T,C,rs6052072:47-71	23	100.0	47	71	24	rs6052072
chrX	64847649	64847790	seq_b,AX-32936579,Affx-16685060,rs6052072,20:3759439,T,C,rs6052072:47-71	23	100.0	47	71	24	rs6052072
chrX	27556174	27556206	seq_a,AX-32936731,Affx-16685718,rs1051368,20:3764761,A,G,rs1051368:37-62	24	100.0	37	62	25	rs1051368
chrX	27556174	27556206	seq_b,AX-32936731,Affx-16685718,rs1051368,20:3764761,A,G,rs1051368:37-62	24	100.0	37	62	25	rs1051368
chrX	118833740	118833781	seq_a,AX-32936979,Affx-16686336,rs75786759,20:3769918,C,G,rs75786759:25-66	31	87.9	25	66	41	rs75786759
chrX	13691401	13691431	seq_a,AX-32936979,Affx-16686336,rs75786759,20:3769918,C,G,rs75786759:2-35	25	79.4	2	35	33	rs75786759
chrX	122921779	122921810	seq_a,AX-32936979,Affx-16686336,rs75786759,20:3769918,C,G,rs75786759:14-45	29	96.8	14	45	31	rs75786759
chrX	41130674	41130704	seq_a,AX-32936979,Affx-16686336,rs75786759,20:3769918,C,G,rs75786759:5-35	28	96.7	5	35	30	rs75786759
chrY	2408909	2408934	seq_b,AX-32936979,Affx-16686336,rs75786759,20:3769918,C,G,rs75786759:19-44	25	100.0	19	44	25	rs75786759
chrX	53052701	53052766	seq_b,AX-32936979,Affx-16686336,rs75786759,20:3769918,C,G,rs75786759:5-68	50	90.4	5	68	63	rs75786759
chrX	19787212	19787254	seq_b,AX-32936979,Affx-16686336,rs75786759,20:3769918,C,G,rs75786759:14-56	34	90.5	14	56	42	rs75786759
chrX	41227217	41227252	seq_b,AX-32936979,Affx-16686336,rs75786759,20:3769918,C,G,rs75786759:10-45	33	97.2	10	45	35	rs75786759
chrX	68260652	68260688	seq_b,AX-32936979,Affx-16686336,rs75786759,20:3769918,C,G,rs75786759:10-45	34	100.0	10	45	35	rs75786759
chrX	120260409	120260444	seq_b,AX-32936979,Affx-16686336,rs75786759,20:3769918,C,G,rs75786759:10-45	31	94.3	10	45	35	rs75786759
chrX	42949264	42949295	seq_b,AX-32936979,Affx-16686336,rs75786759,20:3769918,C,G,rs75786759:14-45	31	100.0	14	45	31	rs75786759
chrX	13691401	13691441	seq_b,AX-32936979,Affx-16686336,rs75786759,20:3769918,C,G,rs75786759:2-45	33	82.1	2	45	43	rs75786759
chrX	77042816	77042845	seq_b,AX-32936979,Affx-16686336,rs75786759,20:3769918,C,G,rs75786759:16-45	29	100.0	16	45	29	rs75786759
chrX	47195236	47195272	seq_b,AX-32936979,Affx-16686336,rs75786759,20:3769918,C,G,rs75786759:8-45	31	88.6	8	45	37	rs75786759
chrX	2458909	2458934	seq_b,AX-32936979,Affx-16686336,rs75786759,20:3769918,C,G,rs75786759:19-44	25	100.0	19	44	25	rs75786759
chrX	43364356	43364384	seq_b,AX-32936979,Affx-16686336,rs75786759,20:3769918,C,G,rs75786759:17-45	24	92.9	17	45	28	rs75786759
chrX	51678169	51678219	seq_b,AX-32936979,Affx-16686336,rs75786759,20:3769918,C,G,rs75786759:7-57	42	92.0	7	57	50	rs75786759
chrX	147187674	147187709	seq_b,AX-32936979,Affx-16686336,rs75786759,20:3769918,C,G,rs75786759:10-45	33	97.2	10	45	35	rs75786759
chrX	16633433	16633464	seq_b,AX-32936979,Affx-16686336,rs75786759,20:3769918,C,G,rs75786759:14-45	31	100.0	14	45	31	rs75786759
chrX	41130672	41130704	seq_b,AX-32936979,Affx-16686336,rs75786759,20:3769918,C,G,rs75786759:5-37	30	96.9	5	37	32	rs75786759
chrX	20751404	20751435	seq_b,AX-32936979,Affx-16686336,rs75786759,20:3769918,C,G,rs75786759:10-37	26	100.0	10	37	27	rs75786759
chrX	67412293	67412317	seq_b,AX-32936979,Affx-16686336,rs75786759,20:3769918,C,G,rs75786759:14-38	24	100.0	14	38	24	rs75786759
chrX	16011492	16011512	seq_b,AX-32937813,Affx-16689245,rs77477947,20:3794344,T,C,rs77477947:18-38	20	100.0	18	38	20	rs77477947
chrY	59032242	59032621	seq_a,AX-32937825,Affx-16689292,rs57234894,20:3794746,T,C,rs57234894:0-25	24	100.0	0	25	25	rs57234894
chrY	59032242	59032621	seq_b,AX-32937825,Affx-16689292,rs57234894,20:3794746,T,C,rs57234894:0-25	24	100.0	0	25	25	rs57234894
chrX	79934316	79934343	seq_a,AX-32938311,Affx-16691112,rs75645306,20:38121476,A,C,rs75645306:0-27	25	96.3	0	27	27	rs75645306
chrX	131197910	131197937	seq_a,AX-32938311,Affx-16691112,rs75645306,20:38121476,A,C,rs75645306:0-27	23	92.6	0	27	27	rs75645306
chrX	127836858	127836882	seq_a,AX-32938311,Affx-16691112,rs75645306,20:38121476,A,C,rs75645306:0-24	22	95.9	0	24	24	rs75645306
chrX	93344533	93344572	seq_a,AX-32938311,Affx-16691112,rs75645306,20:38121476,A,C,rs75645306:11-49	29	94.0	11	49	38	rs75645306
chrX	139465158	139465188	seq_a,AX-32938311,Affx-16691112,rs75645306,20:38121476,A,C,rs75645306:44-71	26	100.0	44	71	27	rs75645306
chrX	79934316	79934355	seq_b,AX-32938311,Affx-16691112,rs75645306,20:38121476,A,C,rs75645306:0-38	30	94.2	0	38	38	rs75645306
chrX	131197910	131197937	seq_b,AX-32938311,Affx-16691112,rs75645306,20:38121476,A,C,rs75645306:0-27	23	92.6	0	27	27	rs75645306
chrX	127836858	127836882	seq_b,AX-32938311,Affx-16691112,rs75645306,20:38121476,A,C,rs75645306:0-24	22	95.9	0	24	24	rs75645306
chrX	145406224	145406263	seq_b,AX-32938311,Affx-16691112,rs75645306,20:38121476,A,C,rs75645306:10-48	26	96.5	10	48	38	rs75645306
chrX	93344533	93344572	seq_b,AX-32938311,Affx-16691112,rs75645306,20:38121476,A,C,rs75645306:11-49	31	97.0	11	49	38	rs75645306
chrX	139465158	139465188	seq_b,AX-32938311,Affx-16691112,rs75645306,20:38121476,A,C,rs75645306:44-71	26	100.0	44	71	27	rs75645306
chrY	27849380	27849420	seq_a,AX-32938473,Affx-16691744,rs6016095,20:38172106,A,G,rs6016095:0-40	36	95.0	0	40	40	rs6016095
chrY	7305745	7305780	seq_a,AX-32938473,Affx-16691744,rs6016095,20:38172106,A,G,rs6016095:5-40	31	94.3	5	40	35	rs6016095
chrY	20270628	20487191	seq_a,AX-32938473,Affx-16691744,rs6016095,20:38172106,A,G,rs6016095:0-40	37	97.5	0	40	40	rs6016095
chrY	23311481	23311510	seq_a,AX-32938473,Affx-16691744,rs6016095,20:38172106,A,G,rs6016095:11-40	25	93.2	11	40	29	rs6016095
chrY	1276755	1276783	seq_a,AX-32938473,Affx-16691744,rs6016095,20:38172106,A,G,rs6016095:12-40	24	92.9	12	40	28	rs6016095
chrY	14821079	14821101	seq_a,AX-32938473,Affx-16691744,rs6016095,20:38172106,A,G,rs6016095:18-40	20	95.5	18	40	22	rs6016095
chrX	18822625	18822665	seq_a,AX-32938473,Affx-16691744,rs6016095,20:38172106,A,G,rs6016095:0-40	36	95.0	0	40	40	rs6016095
chrX	3722990	3723030	seq_a,AX-32938473,Affx-16691744,rs6016095,20:38172106,A,G,rs6016095:0-40	34	92.5	0	40	40	rs6016095
chrX	4791526	4791566	seq_a,AX-32938473,Affx-16691744,rs6016095,20:38172106,A,G,rs6016095:0-40	34	92.5	0	40	40	rs6016095
chrX	15811861	15811901	seq_a,AX-32938473,Affx-16691744,rs6016095,20:38172106,A,G,rs6016095:0-40	34	92.5	0	40	40	rs6016095
chrX	105962651	105962691	seq_a,AX-32938473,Affx-16691744,rs6016095,20:38172106,A,G,rs6016095:0-40	34	92.5	0	40	40	rs6016095
chrX	118032156	118032196	seq_a,AX-32938473,Affx-16691744,rs6016095,20:38172106,A,G,rs6016095:0-40	34	92.5	0	40	40	rs6016095
chrX	128623736	128623776	seq_a,AX-32938473,Affx-16691744,rs6016095,20:38172106,A,G,rs6016095:0-40	34	92.5	0	40	40	rs6016095
chrX	134090386	134090426	seq_a,AX-32938473,Affx-16691744,rs6016095,20:38172106,A,G,rs6016095:0-40	34	92.5	0	40	40	rs6016095
chrX	137912081	137912121	seq_a,AX-32938473,Affx-16691744,rs6016095,20:38172106,A,G,rs6016095:0-40	34	92.5	0	40	40	rs6016095
chrX	20132351	20132385	seq_a,AX-32938473,Affx-16691744,rs6016095,20:38172106,A,G,rs6016095:0-34	32	97.1	0	34	34	rs6016095
chrX	87877578	87877618	seq_a,AX-32938473,Affx-16691744,rs6016095,20:38172106,A,G,rs6016095:0-40	32	90.0	0	40	40	rs6016095
chrX	33779530	33779565	seq_a,AX-32938473,Affx-16691744,rs6016095,20:38172106,A,G,rs6016095:5-40	31	94.3	5	40	35	rs6016095
chrX	40766915	40766950	seq_a,AX-32938473,Affx-16691744,rs6016095,20:38172106,A,G,rs6016095:5-40	31	94.3	5	40	35	rs6016095
chrX	53400080	53400115	seq_a,AX-32938473,Affx-16691744,rs6016095,20:38172106,A,G,rs6016095:5-40	31	94.3	5	40	35	rs6016095
chrX	45716113	45716147	seq_a,AX-32938473,Affx-16691744,rs6016095,20:38172106,A,G,rs6016095:0-34	30	94.2	0	34	34	rs6016095
chrX	2904180	2904209	seq_a,AX-32938473,Affx-16691744,rs6016095,20:38172106,A,G,rs6016095:5-34	29	100.0	5	34	29	rs6016095
chrY	26112999	26113039	seq_a,AX-32938473,Affx-16691744,rs6016095,20:38172106,A,G,rs6016095:0-40	36	95.0	0	40	40	rs6016095
chrY	21222052	21222092	seq_a,AX-32938473,Affx-16691744,rs6016095,20:38172106,A,G,rs6016095:0-40	36	95.0	0	40	40	rs6016095
chrY	7306655	7306695	seq_a,AX-32938473,Affx-16691744,rs6016095,20:38172106,A,G,rs6016095:0-40	32	90.0	0	40	40	rs6016095
chrY	19692581	19909147	seq_a,AX-32938473,Affx-16691744,rs6016095,20:38172106,A,G,rs6016095:0-40	37	97.5	0	40	40	rs6016095
chrY	13929946	13929966	seq_a,AX-32938473,Affx-16691744,rs6016095,20:38172106,A,G,rs6016095:20-40	20	100.0	20	40	20	rs6016095
chrX	86892725	86892765	seq_a,AX-32938473,Affx-16691744,rs6016095,20:38172106,A,G,rs6016095:0-40	36	95.0	0	40	40	rs6016095
chrX	48384251	48384291	seq_a,AX-32938473,Affx-16691744,rs6016095,20:38172106,A,G,rs6016095:0-40	34	92.5	0	40	40	rs6016095
chrX	29430164	29430204	seq_a,AX-32938473,Affx-16691744,rs6016095,20:38172106,A,G,rs6016095:0-40	32	90.0	0	40	40	rs6016095
chrX	48876432	48876472	seq_a,AX-32938473,Affx-16691744,rs6016095,20:38172106,A,G,rs6016095:0-40	32	90.0	0	40	40	rs6016095
chrX	19446866	19446901	seq_a,AX-32938473,Affx-16691744,rs6016095,20:38172106,A,G,rs6016095:0-35	31	94.3	0	35	35	rs6016095
chrX	44414822	44415187	seq_a,AX-32938473,Affx-16691744,rs6016095,20:38172106,A,G,rs6016095:0-40	35	95.0	0	40	40	rs6016095
chrX	150114574	150114609	seq_a,AX-32938473,Affx-16691744,rs6016095,20:38172106,A,G,rs6016095:5-40	31	94.3	5	40	35	rs6016095
chrX	106945882	106945916	seq_a,AX-32938473,Affx-16691744,rs6016095,20:38172106,A,G,rs6016095:0-34	30	94.2	0	34	34	rs6016095
chrX	128959060	128959090	seq_a,AX-32938473,Affx-16691744,rs6016095,20:38172106,A,G,rs6016095:5-35	30	100.0	5	35	30	rs6016095
chrX	16784307	16784336	seq_a,AX-32938473,Affx-16691744,rs6016095,20:38172106,A,G,rs6016095:0-29	29	100.0	0	29	29	rs6016095
chrX	99477568	99477603	seq_a,AX-32938473,Affx-16691744,rs6016095,20:38172106,A,G,rs6016095:5-40	29	91.5	5	40	35	rs6016095
chrX	144270401	144270436	seq_a,AX-32938473,Affx-16691744,rs6016095,20:38172106,A,G,rs6016095:0-35	29	91.5	0	35	35	rs6016095
chrX	2977280	2977309	seq_a,AX-32938473,Affx-16691744,rs6016095,20:38172106,A,G,rs6016095:11-40	27	96.6	11	40	29	rs6016095
chrX	8627052	8627081	seq_a,AX-32938473,Affx-16691744,rs6016095,20:38172106,A,G,rs6016095:0-29	27	96.6	0	29	29	rs6016095
chrX	44716722	44716751	seq_a,AX-32938473,Affx-16691744,rs6016095,20:38172106,A,G,rs6016095:0-29	27	96.6	0	29	29	rs6016095
chrX	49453720	49453749	seq_a,AX-32938473,Affx-16691744,rs6016095,20:38172106,A,G,rs6016095:11-40	27	96.6	11	40	29	rs6016095
chrY	27849380	27849420	seq_b,AX-32938473,Affx-16691744,rs6016095,20:38172106,A,G,rs6016095:0-40	38	97.5	0	40	40	rs6016095
chrY	2410085	2410124	seq_b,AX-32938473,Affx-16691744,rs6016095,20:38172106,A,G,rs6016095:0-40	36	89.8	0	40	40	rs6016095
chrY	7305745	7305780	seq_b,AX-32938473,Affx-16691744,rs6016095,20:38172106,A,G,rs6016095:5-40	33	97.2	5	40	35	rs6016095
chrY	5053320	5053360	seq_b,AX-32938473,Affx-16691744,rs6016095,20:38172106,A,G,rs6016095:0-40	32	90.0	0	40	40	rs6016095
chrY	21144084	21144124	seq_b,AX-32938473,Affx-16691744,rs6016095,20:38172106,A,G,rs6016095:0-40	32	90.0	0	40	40	rs6016095
chrY	1854389	1854418	seq_b,AX-32938473,Affx-16691744,rs6016095,20:38172106,A,G,rs6016095:11-40	29	100.0	11	40	29	rs6016095
chrY	2184115	2184143	seq_b,AX-32938473,Affx-16691744,rs6016095,20:38172106,A,G,rs6016095:12-40	28	100.0	12	40	28	rs6016095
chrY	20270628	20270657	seq_b,AX-32938473,Affx-16691744,rs6016095,20:38172106,A,G,rs6016095:0-29	27	96.6	0	29	29	rs6016095
chrY	16070259	16070288	seq_b,AX-32938473,Affx-16691744,rs6016095,20:38172106,A,G,rs6016095:11-40	27	96.6	11	40	29	rs6016095
chrY	14464541	14464567	seq_b,AX-32938473,Affx-16691744,rs6016095,20:38172106,A,G,rs6016095:13-39	26	100.0	13	39	26	rs6016095
chrY	14642891	14642920	seq_b,AX-32938473,Affx-16691744,rs6016095,20:38172106,A,G,rs6016095:11-40	25	93.2	11	40	29	rs6016095
chrY	2277984	2278013	seq_b,AX-32938473,Affx-16691744,rs6016095,20:38172106,A,G,rs6016095:11-40	25	93.2	11	40	29	rs6016095
chrY	14821079	14821101	seq_b,AX-32938473,Affx-16691744,rs6016095,20:38172106,A,G,rs6016095:18-40	22	100.0	18	40	22	rs6016095
chrY	28607084	28607104	seq_b,AX-32938473,Affx-16691744,rs6016095,20:38172106,A,G,rs6016095:20-40	20	100.0	20	40	20	rs6016095
chrX	18822625	18822665	seq_b,AX-32938473,Affx-16691744,rs6016095,20:38172106,A,G,rs6016095:0-40	38	97.5	0	40	40	rs6016095
chrX	4791526	4791566	seq_b,AX-32938473,Affx-16691744,rs6016095,20:38172106,A,G,rs6016095:0-40	36	95.0	0	40	40	rs6016095
chrX	15811861	15811901	seq_b,AX-32938473,Affx-16691744,rs6016095,20:38172106,A,G,rs6016095:0-40	36	95.0	0	40	40	rs6016095
chrX	20132351	20132391	seq_b,AX-32938473,Affx-16691744,rs6016095,20:38172106,A,G,rs6016095:0-40	36	95.0	0	40	40	rs6016095
chrX	48491719	48491759	seq_b,AX-32938473,Affx-16691744,rs6016095,20:38172106,A,G,rs6016095:0-40	36	95.0	0	40	40	rs6016095
chrX	67651470	67651510	seq_b,AX-32938473,Affx-16691744,rs6016095,20:38172106,A,G,rs6016095:0-40	36	95.0	0	40	40	rs6016095
chrX	73161978	73162018	seq_b,AX-32938473,Affx-16691744,rs6016095,20:38172106,A,G,rs6016095:0-40	36	95.0	0	40	40	rs6016095
chrX	105962651	105962691	seq_b,AX-32938473,Affx-16691744,rs6016095,20:38172106,A,G,rs6016095:0-40	36	95.0	0	40	40	rs6016095
chrX	118032156	118032196	seq_b,AX-32938473,Affx-16691744,rs6016095,20:38172106,A,G,rs6016095:0-40	36	95.0	0	40	40	rs6016095
chrX	123121298	123121338	seq_b,AX-32938473,Affx-16691744,rs6016095,20:38172106,A,G,rs6016095:0-40	36	95.0	0	40	40	rs6016095
chrX	128623736	128623776	seq_b,AX-32938473,Affx-16691744,rs6016095,20:38172106,A,G,rs6016095:0-40	36	95.0	0	40	40	rs6016095
chrX	134090386	134090426	seq_b,AX-32938473,Affx-16691744,rs6016095,20:38172106,A,G,rs6016095:0-40	36	95.0	0	40	40	rs6016095
chrX	134310677	134310717	seq_b,AX-32938473,Affx-16691744,rs6016095,20:38172106,A,G,rs6016095:0-40	36	95.0	0	40	40	rs6016095
chrX	137912081	137912121	seq_b,AX-32938473,Affx-16691744,rs6016095,20:38172106,A,G,rs6016095:0-40	36	95.0	0	40	40	rs6016095
chrX	7875261	7875300	seq_b,AX-32938473,Affx-16691744,rs6016095,20:38172106,A,G,rs6016095:1-40	35	94.9	1	40	39	rs6016095
chrX	2460085	2460124	seq_b,AX-32938473,Affx-16691744,rs6016095,20:38172106,A,G,rs6016095:0-40	36	89.8	0	40	40	rs6016095
chrY	21222052	21222092	seq_b,AX-32938473,Affx-16691744,rs6016095,20:38172106,A,G,rs6016095:0-40	38	97.5	0	40	40	rs6016095
chrY	26112999	26113039	seq_b,AX-32938473,Affx-16691744,rs6016095,20:38172106,A,G,rs6016095:0-40	38	97.5	0	40	40	rs6016095
chrY	936912	936946	seq_b,AX-32938473,Affx-16691744,rs6016095,20:38172106,A,G,rs6016095:6-40	32	97.1	6	40	34	rs6016095
chrY	28740537	28740571	seq_b,AX-32938473,Affx-16691744,rs6016095,20:38172106,A,G,rs6016095:6-40	30	94.2	6	40	34	rs6016095
chrY	552073	552108	seq_b,AX-32938473,Affx-16691744,rs6016095,20:38172106,A,G,rs6016095:5-40	29	91.5	5	40	35	rs6016095
chrY	6967724	6967753	seq_b,AX-32938473,Affx-16691744,rs6016095,20:38172106,A,G,rs6016095:11-40	29	100.0	11	40	29	rs6016095
chrY	961021	961055	seq_b,AX-32938473,Affx-16691744,rs6016095,20:38172106,A,G,rs6016095:6-40	28	91.2	6	40	34	rs6016095
chrY	59347697	59347726	seq_b,AX-32938473,Affx-16691744,rs6016095,20:38172106,A,G,rs6016095:11-40	27	96.6	11	40	29	rs6016095
chrY	19909118	19909147	seq_b,AX-32938473,Affx-16691744,rs6016095,20:38172106,A,G,rs6016095:0-29	27	96.6	0	29	29	rs6016095
chrY	2536425	2536453	seq_b,AX-32938473,Affx-16691744,rs6016095,20:38172106,A,G,rs6016095:11-39	26	96.5	11	39	28	rs6016095
chrY	59193531	59193558	seq_b,AX-32938473,Affx-16691744,rs6016095,20:38172106,A,G,rs6016095:13-40	25	96.3	13	40	27	rs6016095
chrY	13374042	13374071	seq_b,AX-32938473,Affx-16691744,rs6016095,20:38172106,A,G,rs6016095:11-40	25	93.2	11	40	29	rs6016095
chrY	6041779	6041804	seq_b,AX-32938473,Affx-16691744,rs6016095,20:38172106,A,G,rs6016095:15-40	23	96.0	15	40	25	rs6016095
chrY	19035789	19035809	seq_b,AX-32938473,Affx-16691744,rs6016095,20:38172106,A,G,rs6016095:20-40	20	100.0	20	40	20	rs6016095
chrX	12845148	12845188	seq_b,AX-32938473,Affx-16691744,rs6016095,20:38172106,A,G,rs6016095:0-40	36	95.0	0	40	40	rs6016095
chrX	20017426	20017466	seq_b,AX-32938473,Affx-16691744,rs6016095,20:38172106,A,G,rs6016095:0-40	36	95.0	0	40	40	rs6016095
chrX	24325703	24325743	seq_b,AX-32938473,Affx-16691744,rs6016095,20:38172106,A,G,rs6016095:0-40	36	95.0	0	40	40	rs6016095
chrX	24497677	24497717	seq_b,AX-32938473,Affx-16691744,rs6016095,20:38172106,A,G,rs6016095:0-40	36	95.0	0	40	40	rs6016095
chrX	26476198	26476238	seq_b,AX-32938473,Affx-16691744,rs6016095,20:38172106,A,G,rs6016095:0-40	36	95.0	0	40	40	rs6016095
chrX	47333642	47333682	seq_b,AX-32938473,Affx-16691744,rs6016095,20:38172106,A,G,rs6016095:0-40	36	95.0	0	40	40	rs6016095
chrX	48384251	48384291	seq_b,AX-32938473,Affx-16691744,rs6016095,20:38172106,A,G,rs6016095:0-40	36	95.0	0	40	40	rs6016095
chrX	70423286	70423326	seq_b,AX-32938473,Affx-16691744,rs6016095,20:38172106,A,G,rs6016095:0-40	36	95.0	0	40	40	rs6016095
chrX	71798102	71798142	seq_b,AX-32938473,Affx-16691744,rs6016095,20:38172106,A,G,rs6016095:0-40	36	95.0	0	40	40	rs6016095
chrX	10000908	10000948	seq_b,AX-32938473,Affx-16691744,rs6016095,20:38172106,A,G,rs6016095:0-40	34	92.5	0	40	40	rs6016095
chrX	16734938	16734978	seq_b,AX-32938473,Affx-16691744,rs6016095,20:38172106,A,G,rs6016095:0-40	34	92.5	0	40	40	rs6016095
chrX	23995651	23995691	seq_b,AX-32938473,Affx-16691744,rs6016095,20:38172106,A,G,rs6016095:0-40	34	92.5	0	40	40	rs6016095
chrX	29172433	29172473	seq_b,AX-32938473,Affx-16691744,rs6016095,20:38172106,A,G,rs6016095:0-40	34	92.5	0	40	40	rs6016095
chrX	39804098	39804138	seq_b,AX-32938473,Affx-16691744,rs6016095,20:38172106,A,G,rs6016095:0-40	34	92.5	0	40	40	rs6016095
chrX	44716711	44716751	seq_b,AX-32938473,Affx-16691744,rs6016095,20:38172106,A,G,rs6016095:0-40	34	92.5	0	40	40	rs6016095
chrX	75975185	75975225	seq_b,AX-32938473,Affx-16691744,rs6016095,20:38172106,A,G,rs6016095:0-40	34	92.5	0	40	40	rs6016095
chrX	21970557	21970613	seq_a,AX-32938537,Affx-16691995,rs61342667,20:3814434,T,G,rs61342667:0-62	40	77.0	0	62	62	rs61342667
chrX	65550275	65550300	seq_a,AX-32938537,Affx-16691995,rs61342667,20:3814434,T,G,rs61342667:16-41	23	96.0	16	41	25	rs61342667
chrX	81782674	81782697	seq_a,AX-32938537,Affx-16691995,rs61342667,20:3814434,T,G,rs61342667:35-59	22	87.0	35	59	24	rs61342667
chrX	73620073	73620118	seq_a,AX-32938537,Affx-16691995,rs61342667,20:3814434,T,G,rs61342667:0-45	33	86.7	0	45	45	rs61342667
chrX	51331945	51331993	seq_a,AX-32938537,Affx-16691995,rs61342667,20:3814434,T,G,rs61342667:16-63	34	94.8	16	63	47	rs61342667
chrX	106601633	106601682	seq_a,AX-32938537,Affx-16691995,rs61342667,20:3814434,T,G,rs61342667:17-69	34	82.5	17	69	52	rs61342667
chrX	21265436	21265466	seq_a,AX-32938537,Affx-16691995,rs61342667,20:3814434,T,G,rs61342667:15-45	24	90.0	15	45	30	rs61342667
chrX	132707085	132707110	seq_a,AX-32938537,Affx-16691995,rs61342667,20:3814434,T,G,rs61342667:20-45	23	96.0	20	45	25	rs61342667
chrX	21970557	21970613	seq_b,AX-32938537,Affx-16691995,rs61342667,20:3814434,T,G,rs61342667:0-62	40	77.0	0	62	62	rs61342667
chrX	74748244	74748296	seq_b,AX-32938537,Affx-16691995,rs61342667,20:3814434,T,G,rs61342667:17-69	28	77.0	17	69	52	rs61342667
chrX	97308618	97308643	seq_b,AX-32938537,Affx-16691995,rs61342667,20:3814434,T,G,rs61342667:20-45	23	96.0	20	45	25	rs61342667
chrX	65550275	65550300	seq_b,AX-32938537,Affx-16691995,rs61342667,20:3814434,T,G,rs61342667:16-41	23	96.0	16	41	25	rs61342667
chrX	73620073	73620118	seq_b,AX-32938537,Affx-16691995,rs61342667,20:3814434,T,G,rs61342667:0-45	33	86.7	0	45	45	rs61342667
chrX	112269659	112269701	seq_b,AX-32938537,Affx-16691995,rs61342667,20:3814434,T,G,rs61342667:26-69	33	83.4	26	69	43	rs61342667
chrX	51331945	51331993	seq_b,AX-32938537,Affx-16691995,rs61342667,20:3814434,T,G,rs61342667:16-63	34	94.8	16	63	47	rs61342667
chrX	106601633	106601682	seq_b,AX-32938537,Affx-16691995,rs61342667,20:3814434,T,G,rs61342667:17-69	34	82.5	17	69	52	rs61342667
chrX	21265436	21265466	seq_b,AX-32938537,Affx-16691995,rs61342667,20:3814434,T,G,rs61342667:15-45	24	90.0	15	45	30	rs61342667
chrY	5330937	5330972	seq_a,AX-32938609,Affx-16692212,rs117894413,20:3816565,A,G,rs117894413:0-34	31	97.1	0	34	34	rs117894413
chrX	86631903	86631948	seq_a,AX-32938609,Affx-16692212,rs117894413,20:3816565,A,G,rs117894413:0-45	41	95.6	0	45	45	rs117894413
chrX	31152798	31152842	seq_a,AX-32938609,Affx-16692212,rs117894413,20:3816565,A,G,rs117894413:0-46	43	91.0	0	46	46	rs117894413
chrX	64944809	64944851	seq_a,AX-32938609,Affx-16692212,rs117894413,20:3816565,A,G,rs117894413:0-42	38	95.3	0	42	42	rs117894413
chrX	52798264	52798308	seq_a,AX-32938609,Affx-16692212,rs117894413,20:3816565,A,G,rs117894413:0-46	39	86.4	0	46	46	rs117894413
chrY	4887314	4887369	seq_a,AX-32938609,Affx-16692212,rs117894413,20:3816565,A,G,rs117894413:0-52	49	98.1	0	52	52	rs117894413
chrX	64915078	64915118	seq_a,AX-32938609,Affx-16692212,rs117894413,20:3816565,A,G,rs117894413:0-40	38	97.5	0	40	40	rs117894413
chrX	114905774	114905813	seq_a,AX-32938609,Affx-16692212,rs117894413,20:3816565,A,G,rs117894413:0-39	37	97.5	0	39	39	rs117894413
chrX	26045732	26045791	seq_a,AX-32938609,Affx-16692212,rs117894413,20:3816565,A,G,rs117894413:0-57	42	92.0	0	57	57	rs117894413
chrX	52718253	52718297	seq_a,AX-32938609,Affx-16692212,rs117894413,20:3816565,A,G,rs117894413:0-46	39	86.4	0	46	46	rs117894413
chrX	25251436	25251475	seq_a,AX-32938609,Affx-16692212,rs117894413,20:3816565,A,G,rs117894413:0-39	35	94.9	0	39	39	rs117894413
chrX	150604026	150604064	seq_a,AX-32938609,Affx-16692212,rs117894413,20:3816565,A,G,rs117894413:0-38	34	94.8	0	38	38	rs117894413
chrX	96472668	96472703	seq_a,AX-32938609,Affx-16692212,rs117894413,20:3816565,A,G,rs117894413:0-35	33	97.2	0	35	35	rs117894413
chrX	48198185	48198220	seq_a,AX-32938609,Affx-16692212,rs117894413,20:3816565,A,G,rs117894413:0-35	31	94.3	0	35	35	rs117894413
chrY	5330937	5330977	seq_b,AX-32938609,Affx-16692212,rs117894413,20:3816565,A,G,rs117894413:0-39	34	94.9	0	39	39	rs117894413
chrX	150098275	150098316	seq_b,AX-32938609,Affx-16692212,rs117894413,20:3816565,A,G,rs117894413:0-41	39	97.6	0	41	41	rs117894413
chrX	18690690	18690737	seq_b,AX-32938609,Affx-16692212,rs117894413,20:3816565,A,G,rs117894413:0-47	39	91.5	0	47	47	rs117894413
chrX	123766021	123766067	seq_b,AX-32938609,Affx-16692212,rs117894413,20:3816565,A,G,rs117894413:0-46	38	91.4	0	46	46	rs117894413
chrX	24265367	24265406	seq_b,AX-32938609,Affx-16692212,rs117894413,20:3816565,A,G,rs117894413:0-39	37	97.5	0	39	39	rs117894413
chrX	31152798	31152833	seq_b,AX-32938609,Affx-16692212,rs117894413,20:3816565,A,G,rs117894413:0-35	35	100.0	0	35	35	rs117894413
chrY	4887314	4887369	seq_b,AX-32938609,Affx-16692212,rs117894413,20:3816565,A,G,rs117894413:0-52	47	96.2	0	52	52	rs117894413
chrY	1373007	1373057	seq_b,AX-32938609,Affx-16692212,rs117894413,20:3816565,A,G,rs117894413:1-51	42	92.0	1	51	50	rs117894413
chrX	1423007	1423057	seq_b,AX-32938609,Affx-16692212,rs117894413,20:3816565,A,G,rs117894413:1-51	42	92.0	1	51	50	rs117894413
chrX	63561068	63561115	seq_b,AX-32938609,Affx-16692212,rs117894413,20:3816565,A,G,rs117894413:0-47	41	93.7	0	47	47	rs117894413
chrX	64915078	64915118	seq_b,AX-32938609,Affx-16692212,rs117894413,20:3816565,A,G,rs117894413:0-40	40	100.0	0	40	40	rs117894413
chrX	143031533	143031572	seq_b,AX-32938609,Affx-16692212,rs117894413,20:3816565,A,G,rs117894413:0-39	37	97.5	0	39	39	rs117894413
chrX	96472664	96472703	seq_b,AX-32938609,Affx-16692212,rs117894413,20:3816565,A,G,rs117894413:0-39	37	97.5	0	39	39	rs117894413
chrX	48198181	48198220	seq_b,AX-32938609,Affx-16692212,rs117894413,20:3816565,A,G,rs117894413:0-39	35	94.9	0	39	39	rs117894413
chrX	150604029	150604064	seq_b,AX-32938609,Affx-16692212,rs117894413,20:3816565,A,G,rs117894413:0-35	31	94.3	0	35	35	rs117894413
chrX	25251448	25251475	seq_b,AX-32938609,Affx-16692212,rs117894413,20:3816565,A,G,rs117894413:0-27	27	100.0	0	27	27	rs117894413
chrY	20793519	20793550	seq_a,AX-32938617,Affx-16692247,rs75801064,20:38214973,T,C,rs75801064:42-71	26	96.6	42	71	29	rs75801064
chrY	3058270	3058296	seq_a,AX-32938617,Affx-16692247,rs75801064,20:38214973,T,C,rs75801064:24-50	24	96.2	24	50	26	rs75801064
chrY	4358667	4358695	seq_a,AX-32938617,Affx-16692247,rs75801064,20:38214973,T,C,rs75801064:44-71	24	96.3	44	71	27	rs75801064
chrX	116241344	116241387	seq_a,AX-32938617,Affx-16692247,rs75801064,20:38214973,T,C,rs75801064:29-71	37	95.3	29	71	42	rs75801064
chrX	117881310	117881355	seq_a,AX-32938617,Affx-16692247,rs75801064,20:38214973,T,C,rs75801064:27-71	37	93.2	27	71	44	rs75801064
chrX	68700522	68700577	seq_a,AX-32938617,Affx-16692247,rs75801064,20:38214973,T,C,rs75801064:15-68	39	93.5	15	68	53	rs75801064
chrX	24590370	24590404	seq_a,AX-32938617,Affx-16692247,rs75801064,20:38214973,T,C,rs75801064:24-58	32	97.1	24	58	34	rs75801064
chrX	139137523	139137561	seq_a,AX-32938617,Affx-16692247,rs75801064,20:38214973,T,C,rs75801064:24-58	31	97.1	24	58	34	rs75801064
chrX	124158215	124158247	seq_a,AX-32938617,Affx-16692247,rs75801064,20:38214973,T,C,rs75801064:39-71	28	93.8	39	71	32	rs75801064
chrX	26016596	26016626	seq_a,AX-32938617,Affx-16692247,rs75801064,20:38214973,T,C,rs75801064:22-52	26	93.4	22	52	30	rs75801064
chrX	67872617	67872659	seq_a,AX-32938617,Affx-16692247,rs75801064,20:38214973,T,C,rs75801064:37-71	30	97.0	37	71	34	rs75801064
chrX	84891539	84891566	seq_a,AX-32938617,Affx-16692247,rs75801064,20:38214973,T,C,rs75801064:44-71	25	96.3	44	71	27	rs75801064
chrX	88789347	88789375	seq_a,AX-32938617,Affx-16692247,rs75801064,20:38214973,T,C,rs75801064:24-52	24	92.9	24	52	28	rs75801064
chrX	125209103	125209127	seq_a,AX-32938617,Affx-16692247,rs75801064,20:38214973,T,C,rs75801064:44-68	24	100.0	44	68	24	rs75801064
chrX	152655869	152655898	seq_a,AX-32938617,Affx-16692247,rs75801064,20:38214973,T,C,rs75801064:36-70	28	79.4	36	70	34	rs75801064
chrX	152656272	152656295	seq_a,AX-32938617,Affx-16692247,rs75801064,20:38214973,T,C,rs75801064:47-70	23	100.0	47	70	23	rs75801064
chrX	129305917	129305946	seq_a,AX-32938617,Affx-16692247,rs75801064,20:38214973,T,C,rs75801064:24-53	23	89.7	24	53	29	rs75801064
chrX	117625594	117625624	seq_a,AX-32938617,Affx-16692247,rs75801064,20:38214973,T,C,rs75801064:40-68	25	96.3	40	68	28	rs75801064
chrX	67873633	67873656	seq_a,AX-32938617,Affx-16692247,rs75801064,20:38214973,T,C,rs75801064:39-62	23	100.0	39	62	23	rs75801064
chrY	4597743	4597776	seq_a,AX-32938617,Affx-16692247,rs75801064,20:38214973,T,C,rs75801064:25-58	31	97.0	25	58	33	rs75801064
chrY	1551043	1551074	seq_a,AX-32938617,Affx-16692247,rs75801064,20:38214973,T,C,rs75801064:37-68	29	96.8	37	68	31	rs75801064
chrY	20850621	20850648	seq_a,AX-32938617,Affx-16692247,rs75801064,20:38214973,T,C,rs75801064:44-71	25	96.3	44	71	27	rs75801064
chrY	18964192	18964221	seq_a,AX-32938617,Affx-16692247,rs75801064,20:38214973,T,C,rs75801064:38-69	26	85.8	38	69	31	rs75801064
chrX	17741856	17741901	seq_a,AX-32938617,Affx-16692247,rs75801064,20:38214973,T,C,rs75801064:27-71	39	95.5	27	71	44	rs75801064
chrX	38805133	38805165	seq_a,AX-32938617,Affx-16692247,rs75801064,20:38214973,T,C,rs75801064:37-69	30	96.9	37	69	32	rs75801064
chrX	68482359	68482393	seq_a,AX-32938617,Affx-16692247,rs75801064,20:38214973,T,C,rs75801064:37-71	30	94.2	37	71	34	rs75801064
chrX	109360091	109360125	seq_a,AX-32938617,Affx-16692247,rs75801064,20:38214973,T,C,rs75801064:37-71	30	94.2	37	71	34	rs75801064
chrX	141190901	141190938	seq_a,AX-32938617,Affx-16692247,rs75801064,20:38214973,T,C,rs75801064:35-71	31	94.5	35	71	36	rs75801064
chrX	1601043	1601074	seq_a,AX-32938617,Affx-16692247,rs75801064,20:38214973,T,C,rs75801064:37-68	29	96.8	37	68	31	rs75801064
chrX	136949354	136949395	seq_a,AX-32938617,Affx-16692247,rs75801064,20:38214973,T,C,rs75801064:37-71	30	97.1	37	71	34	rs75801064
chrX	114087359	114087412	seq_a,AX-32938617,Affx-16692247,rs75801064,20:38214973,T,C,rs75801064:29-66	31	94.5	29	66	37	rs75801064
chrX	34921830	34921856	seq_a,AX-32938617,Affx-16692247,rs75801064,20:38214973,T,C,rs75801064:24-50	24	96.2	24	50	26	rs75801064
chrX	136531537	136531567	seq_a,AX-32938617,Affx-16692247,rs75801064,20:38214973,T,C,rs75801064:24-54	24	90.0	24	54	30	rs75801064
chrX	49767309	49767333	seq_a,AX-32938617,Affx-16692247,rs75801064,20:38214973,T,C,rs75801064:47-71	22	95.9	47	71	24	rs75801064
chrX	152531872	152531917	seq_a,AX-32938617,Affx-16692247,rs75801064,20:38214973,T,C,rs75801064:35-71	27	96.7	35	71	36	rs75801064
chrX	114859619	114859644	seq_a,AX-32938617,Affx-16692247,rs75801064,20:38214973,T,C,rs75801064:24-49	21	92.0	24	49	25	rs75801064
chrX	118371320	118371350	seq_a,AX-32938617,Affx-16692247,rs75801064,20:38214973,T,C,rs75801064:30-59	24	96.3	30	59	29	rs75801064
chrX	90177203	90177228	seq_a,AX-32938617,Affx-16692247,rs75801064,20:38214973,T,C,rs75801064:47-71	21	95.9	47	71	24	rs75801064
chrY	20793523	20793550	seq_b,AX-32938617,Affx-16692247,rs75801064,20:38214973,T,C,rs75801064:44-71	25	96.3	44	71	27	rs75801064
chrY	4358667	4358695	seq_b,AX-32938617,Affx-16692247,rs75801064,20:38214973,T,C,rs75801064:44-71	24	96.3	44	71	27	rs75801064
chrX	68700522	68700577	seq_b,AX-32938617,Affx-16692247,rs75801064,20:38214973,T,C,rs75801064:15-68	39	93.5	15	68	53	rs75801064
chrX	124158215	124158247	seq_b,AX-32938617,Affx-16692247,rs75801064,20:38214973,T,C,rs75801064:39-71	28	93.8	39	71	32	rs75801064
chrX	45557215	45557244	seq_b,AX-32938617,Affx-16692247,rs75801064,20:38214973,T,C,rs75801064:24-53	27	96.6	24	53	29	rs75801064
chrX	67872617	67872659	seq_b,AX-32938617,Affx-16692247,rs75801064,20:38214973,T,C,rs75801064:37-71	30	97.0	37	71	34	rs75801064
chrX	152656253	152656295	seq_b,AX-32938617,Affx-16692247,rs75801064,20:38214973,T,C,rs75801064:24-70	33	79.0	24	70	46	rs75801064
chrX	118826446	118826498	seq_b,AX-32938617,Affx-16692247,rs75801064,20:38214973,T,C,rs75801064:21-55	30	97.0	21	55	34	rs75801064
chrX	152655868	152655898	seq_b,AX-32938617,Affx-16692247,rs75801064,20:38214973,T,C,rs75801064:35-70	29	80.0	35	70	35	rs75801064
chrX	84891535	84891566	seq_b,AX-32938617,Affx-16692247,rs75801064,20:38214973,T,C,rs75801064:42-71	26	96.6	42	71	29	rs75801064
chrX	125209103	125209127	seq_b,AX-32938617,Affx-16692247,rs75801064,20:38214973,T,C,rs75801064:44-68	24	100.0	44	68	24	rs75801064
chrX	22336882	22336907	seq_b,AX-32938617,Affx-16692247,rs75801064,20:38214973,T,C,rs75801064:46-71	23	96.0	46	71	25	rs75801064
chrX	67872936	67873175	seq_b,AX-32938617,Affx-16692247,rs75801064,20:38214973,T,C,rs75801064:37-71	29	96.9	37	71	34	rs75801064
chrX	117625594	117625624	seq_b,AX-32938617,Affx-16692247,rs75801064,20:38214973,T,C,rs75801064:40-68	25	96.3	40	68	28	rs75801064
chrX	67873633	67873656	seq_b,AX-32938617,Affx-16692247,rs75801064,20:38214973,T,C,rs75801064:39-62	23	100.0	39	62	23	rs75801064
chrX	95634765	95634796	seq_b,AX-32938617,Affx-16692247,rs75801064,20:38214973,T,C,rs75801064:41-66	24	100.0	41	66	25	rs75801064
chrX	27993900	27993948	seq_b,AX-32938617,Affx-16692247,rs75801064,20:38214973,T,C,rs75801064:27-53	25	100.0	27	53	26	rs75801064
chrX	29362002	29362027	seq_b,AX-32938617,Affx-16692247,rs75801064,20:38214973,T,C,rs75801064:37-66	24	76.0	37	66	29	rs75801064
chrY	1551043	1551074	seq_b,AX-32938617,Affx-16692247,rs75801064,20:38214973,T,C,rs75801064:37-68	29	96.8	37	68	31	rs75801064
chrY	20850621	20850648	seq_b,AX-32938617,Affx-16692247,rs75801064,20:38214973,T,C,rs75801064:44-71	25	96.3	44	71	27	rs75801064
chrY	18964192	18964221	seq_b,AX-32938617,Affx-16692247,rs75801064,20:38214973,T,C,rs75801064:38-69	26	85.8	38	69	31	rs75801064
chrX	38805133	38805165	seq_b,AX-32938617,Affx-16692247,rs75801064,20:38214973,T,C,rs75801064:37-69	30	96.9	37	69	32	rs75801064
chrX	68482359	68482393	seq_b,AX-32938617,Affx-16692247,rs75801064,20:38214973,T,C,rs75801064:37-71	30	94.2	37	71	34	rs75801064
chrX	109360091	109360125	seq_b,AX-32938617,Affx-16692247,rs75801064,20:38214973,T,C,rs75801064:37-71	30	94.2	37	71	34	rs75801064
chrX	141190901	141190937	seq_b,AX-32938617,Affx-16692247,rs75801064,20:38214973,T,C,rs75801064:36-71	30	94.3	36	71	35	rs75801064
chrX	1601043	1601074	seq_b,AX-32938617,Affx-16692247,rs75801064,20:38214973,T,C,rs75801064:37-68	29	96.8	37	68	31	rs75801064
chrX	118371320	118371349	seq_b,AX-32938617,Affx-16692247,rs75801064,20:38214973,T,C,rs75801064:29-59	24	85.8	29	59	30	rs75801064
chrX	49767309	49767333	seq_b,AX-32938617,Affx-16692247,rs75801064,20:38214973,T,C,rs75801064:47-71	22	95.9	47	71	24	rs75801064
chrX	90177203	90177228	seq_b,AX-32938617,Affx-16692247,rs75801064,20:38214973,T,C,rs75801064:47-71	21	95.9	47	71	24	rs75801064
chrY	16139850	16139899	seq_a,AX-32939033,Affx-16693761,rs115608724,20:38314331,C,G,rs115608724:37-62	24	100.0	37	62	25	rs115608724
chrY	16139850	16139899	seq_b,AX-32939033,Affx-16693761,rs115608724,20:38314331,C,G,rs115608724:37-62	24	100.0	37	62	25	rs115608724
chrX	123496270	123496318	seq_a,AX-32939203,Affx-16694323,rs6071786,20:38362239,A,G,rs6071786:11-59	38	89.6	11	59	48	rs6071786
chrX	123496270	123496318	seq_b,AX-32939203,Affx-16694323,rs6071786,20:38362239,A,G,rs6071786:11-59	40	91.7	11	59	48	rs6071786
chrX	56020597	56020981	seq_a,AX-32939319,Affx-16694919,rs111465200,20:3835826,A,G,rs111465200:0-67	43	93.9	0	67	67	rs111465200
chrX	56020597	56020981	seq_b,AX-32939319,Affx-16694919,rs111465200,20:3835826,A,G,rs111465200:0-67	43	93.9	0	67	67	rs111465200
chrY	929940	929963	seq_a,AX-32939409,Affx-16695374,rs6052127,20:3839042,A,G,rs6052127:48-71	21	95.7	48	71	23	rs6052127
chrX	100577242	100577281	seq_a,AX-32939409,Affx-16695374,rs6052127,20:3839042,A,G,rs6052127:32-71	33	92.4	32	71	39	rs6052127
chrX	94221848	94221886	seq_a,AX-32939409,Affx-16695374,rs6052127,20:3839042,A,G,rs6052127:33-71	32	92.2	33	71	38	rs6052127
chrX	152165095	152165128	seq_a,AX-32939409,Affx-16695374,rs6052127,20:3839042,A,G,rs6052127:38-71	31	97.0	38	71	33	rs6052127
chrX	2885488	2885525	seq_a,AX-32939409,Affx-16695374,rs6052127,20:3839042,A,G,rs6052127:34-71	31	91.9	34	71	37	rs6052127
chrX	125883336	125883370	seq_a,AX-32939409,Affx-16695374,rs6052127,20:3839042,A,G,rs6052127:37-71	30	94.2	37	71	34	rs6052127
chrX	10507958	10508003	seq_a,AX-32939409,Affx-16695374,rs6052127,20:3839042,A,G,rs6052127:32-71	32	94.6	32	71	39	rs6052127
chrX	39629315	39629349	seq_a,AX-32939409,Affx-16695374,rs6052127,20:3839042,A,G,rs6052127:37-71	26	88.3	37	71	34	rs6052127
chrX	979940	979963	seq_a,AX-32939409,Affx-16695374,rs6052127,20:3839042,A,G,rs6052127:48-71	21	95.7	48	71	23	rs6052127
chrY	21225046	21225081	seq_a,AX-32939409,Affx-16695374,rs6052127,20:3839042,A,G,rs6052127:36-71	27	88.6	36	71	35	rs6052127
chrX	82312521	82312556	seq_a,AX-32939409,Affx-16695374,rs6052127,20:3839042,A,G,rs6052127:36-71	31	94.3	36	71	35	rs6052127
chrX	70564481	70564516	seq_a,AX-32939409,Affx-16695374,rs6052127,20:3839042,A,G,rs6052127:36-71	31	94.3	36	71	35	rs6052127
chrX	68706226	68706263	seq_a,AX-32939409,Affx-16695374,rs6052127,20:3839042,A,G,rs6052127:34-71	31	91.9	34	71	37	rs6052127
chrX	40038261	40038297	seq_a,AX-32939409,Affx-16695374,rs6052127,20:3839042,A,G,rs6052127:35-71	28	88.9	35	71	36	rs6052127
chrX	18533185	18533221	seq_a,AX-32939409,Affx-16695374,rs6052127,20:3839042,A,G,rs6052127:36-71	28	91.5	36	71	35	rs6052127
chrX	150221303	150221326	seq_a,AX-32939409,Affx-16695374,rs6052127,20:3839042,A,G,rs6052127:48-71	21	95.7	48	71	23	rs6052127
chrX	53578602	53578776	seq_a,AX-32939409,Affx-16695374,rs6052127,20:3839042,A,G,rs6052127:35-71	27	96.6	35	71	36	rs6052127
chrY	929940	929963	seq_b,AX-32939409,Affx-16695374,rs6052127,20:3839042,A,G,rs6052127:48-71	21	95.7	48	71	23	rs6052127
chrX	152165095	152165128	seq_b,AX-32939409,Affx-16695374,rs6052127,20:3839042,A,G,rs6052127:38-71	31	97.0	38	71	33	rs6052127
chrX	125883336	125883370	seq_b,AX-32939409,Affx-16695374,rs6052127,20:3839042,A,G,rs6052127:37-71	30	94.2	37	71	34	rs6052127
chrX	10507967	10508003	seq_b,AX-32939409,Affx-16695374,rs6052127,20:3839042,A,G,rs6052127:40-71	28	96.8	40	71	31	rs6052127
chrX	39629315	39629349	seq_b,AX-32939409,Affx-16695374,rs6052127,20:3839042,A,G,rs6052127:37-71	26	88.3	37	71	34	rs6052127
chrX	979940	979963	seq_b,AX-32939409,Affx-16695374,rs6052127,20:3839042,A,G,rs6052127:48-71	21	95.7	48	71	23	rs6052127
chrY	21225046	21225081	seq_b,AX-32939409,Affx-16695374,rs6052127,20:3839042,A,G,rs6052127:36-71	27	88.6	36	71	35	rs6052127
chrX	47269314	47269351	seq_b,AX-32939409,Affx-16695374,rs6052127,20:3839042,A,G,rs6052127:34-71	31	91.9	34	71	37	rs6052127
chrX	82312521	82312556	seq_b,AX-32939409,Affx-16695374,rs6052127,20:3839042,A,G,rs6052127:36-71	31	94.3	36	71	35	rs6052127
chrX	70564481	70564516	seq_b,AX-32939409,Affx-16695374,rs6052127,20:3839042,A,G,rs6052127:36-71	31	94.3	36	71	35	rs6052127
chrX	107023240	107023276	seq_b,AX-32939409,Affx-16695374,rs6052127,20:3839042,A,G,rs6052127:35-71	30	91.7	35	71	36	rs6052127
chrX	84554560	84554596	seq_b,AX-32939409,Affx-16695374,rs6052127,20:3839042,A,G,rs6052127:35-71	30	91.7	35	71	36	rs6052127
chrX	68706226	68706261	seq_b,AX-32939409,Affx-16695374,rs6052127,20:3839042,A,G,rs6052127:36-71	29	91.5	36	71	35	rs6052127
chrX	40038261	40038296	seq_b,AX-32939409,Affx-16695374,rs6052127,20:3839042,A,G,rs6052127:36-71	27	88.6	36	71	35	rs6052127
chrX	18533185	18533221	seq_b,AX-32939409,Affx-16695374,rs6052127,20:3839042,A,G,rs6052127:36-71	28	91.5	36	71	35	rs6052127
chrX	150221303	150221326	seq_b,AX-32939409,Affx-16695374,rs6052127,20:3839042,A,G,rs6052127:48-71	21	95.7	48	71	23	rs6052127
chrY	6456025	6456047	seq_a,AX-32940279,Affx-16698725,rs73111353,20:38694615,A,G,rs73111353:49-71	22	100.0	49	71	22	rs73111353
chrX	150857277	150857347	seq_a,AX-32940279,Affx-16698725,rs73111353,20:38694615,A,G,rs73111353:1-71	48	84.3	1	71	70	rs73111353
chrX	73780406	73780455	seq_a,AX-32940279,Affx-16698725,rs73111353,20:38694615,A,G,rs73111353:22-71	40	95.4	22	71	49	rs73111353
chrX	100951935	100951993	seq_a,AX-32940279,Affx-16698725,rs73111353,20:38694615,A,G,rs73111353:9-71	37	73.7	9	71	62	rs73111353
chrX	125476973	125477027	seq_a,AX-32940279,Affx-16698725,rs73111353,20:38694615,A,G,rs73111353:9-63	34	81.5	9	63	54	rs73111353
chrX	82566886	82566934	seq_a,AX-32940279,Affx-16698725,rs73111353,20:38694615,A,G,rs73111353:22-71	35	83.0	22	71	49	rs73111353
chrX	97374514	97374562	seq_a,AX-32940279,Affx-16698725,rs73111353,20:38694615,A,G,rs73111353:22-70	32	83.4	22	70	48	rs73111353
chrX	143892904	143892952	seq_a,AX-32940279,Affx-16698725,rs73111353,20:38694615,A,G,rs73111353:23-71	36	95.2	23	71	48	rs73111353
chrX	58025614	58025666	seq_a,AX-32940279,Affx-16698725,rs73111353,20:38694615,A,G,rs73111353:22-71	36	95.3	22	71	49	rs73111353
chrX	77571350	77571387	seq_a,AX-32940279,Affx-16698725,rs73111353,20:38694615,A,G,rs73111353:3-40	29	89.2	3	40	37	rs73111353
chrX	78096029	78096066	seq_a,AX-32940279,Affx-16698725,rs73111353,20:38694615,A,G,rs73111353:3-40	29	89.2	3	40	37	rs73111353
chrX	103657608	103657639	seq_a,AX-32940279,Affx-16698725,rs73111353,20:38694615,A,G,rs73111353:11-42	27	93.6	11	42	31	rs73111353
chrX	125841230	125841261	seq_a,AX-32940279,Affx-16698725,rs73111353,20:38694615,A,G,rs73111353:9-40	23	87.1	9	40	31	rs73111353
chrX	23543817	23543839	seq_a,AX-32940279,Affx-16698725,rs73111353,20:38694615,A,G,rs73111353:49-71	22	100.0	49	71	22	rs73111353
chrX	76834748	76834770	seq_a,AX-32940279,Affx-16698725,rs73111353,20:38694615,A,G,rs73111353:49-71	22	100.0	49	71	22	rs73111353
chrX	123997593	123997615	seq_a,AX-32940279,Affx-16698725,rs73111353,20:38694615,A,G,rs73111353:49-71	22	100.0	49	71	22	rs73111353
chrX	113330870	113330892	seq_a,AX-32940279,Affx-16698725,rs73111353,20:38694615,A,G,rs73111353:49-71	22	100.0	49	71	22	rs73111353
chrY	3022189	3022238	seq_a,AX-32940279,Affx-16698725,rs73111353,20:38694615,A,G,rs73111353:22-71	35	85.8	22	71	49	rs73111353
chrY	5527350	5527381	seq_a,AX-32940279,Affx-16698725,rs73111353,20:38694615,A,G,rs73111353:9-40	27	93.6	9	40	31	rs73111353
chrX	66204871	66204932	seq_a,AX-32940279,Affx-16698725,rs73111353,20:38694615,A,G,rs73111353:10-71	45	86.9	10	71	61	rs73111353
chrX	54772316	54772369	seq_a,AX-32940279,Affx-16698725,rs73111353,20:38694615,A,G,rs73111353:13-66	39	86.8	13	66	53	rs73111353
chrX	33910994	33911056	seq_a,AX-32940279,Affx-16698725,rs73111353,20:38694615,A,G,rs73111353:9-71	38	80.7	9	71	62	rs73111353
chrX	85543392	85543437	seq_a,AX-32940279,Affx-16698725,rs73111353,20:38694615,A,G,rs73111353:26-71	37	91.2	26	71	45	rs73111353
chrX	88753266	88753315	seq_a,AX-32940279,Affx-16698725,rs73111353,20:38694615,A,G,rs73111353:22-71	37	87.8	22	71	49	rs73111353
chrX	97312439	97312950	seq_a,AX-32940279,Affx-16698725,rs73111353,20:38694615,A,G,rs73111353:12-64	41	90.4	12	64	52	rs73111353
chrX	36941084	36941133	seq_a,AX-32940279,Affx-16698725,rs73111353,20:38694615,A,G,rs73111353:22-71	29	79.6	22	71	49	rs73111353
chrX	92205101	92205159	seq_a,AX-32940279,Affx-16698725,rs73111353,20:38694615,A,G,rs73111353:13-71	32	80.8	13	71	58	rs73111353
chrX	142617153	142617202	seq_a,AX-32940279,Affx-16698725,rs73111353,20:38694615,A,G,rs73111353:22-71	33	90.5	22	71	49	rs73111353
chrX	91795090	91795121	seq_a,AX-32940279,Affx-16698725,rs73111353,20:38694615,A,G,rs73111353:9-40	27	93.6	9	40	31	rs73111353
chrX	25384018	25384040	seq_a,AX-32940279,Affx-16698725,rs73111353,20:38694615,A,G,rs73111353:49-71	22	100.0	49	71	22	rs73111353
chrX	140902144	140902166	seq_a,AX-32940279,Affx-16698725,rs73111353,20:38694615,A,G,rs73111353:49-71	22	100.0	49	71	22	rs73111353
chrX	131412164	131412186	seq_a,AX-32940279,Affx-16698725,rs73111353,20:38694615,A,G,rs73111353:49-71	22	100.0	49	71	22	rs73111353
chrX	94584885	94584906	seq_a,AX-32940279,Affx-16698725,rs73111353,20:38694615,A,G,rs73111353:50-71	21	100.0	50	71	21	rs73111353
chrX	83911371	83911392	seq_a,AX-32940279,Affx-16698725,rs73111353,20:38694615,A,G,rs73111353:49-70	21	100.0	49	70	21	rs73111353
chrX	78941295	78941785	seq_a,AX-32940279,Affx-16698725,rs73111353,20:38694615,A,G,rs73111353:12-38	25	100.0	12	38	26	rs73111353
chrY	59053080	59053129	seq_b,AX-32940279,Affx-16698725,rs73111353,20:38694615,A,G,rs73111353:22-71	31	81.7	22	71	49	rs73111353
chrY	4559432	4559463	seq_b,AX-32940279,Affx-16698725,rs73111353,20:38694615,A,G,rs73111353:9-40	25	90.4	9	40	31	rs73111353
chrY	6456025	6456047	seq_b,AX-32940279,Affx-16698725,rs73111353,20:38694615,A,G,rs73111353:49-71	22	100.0	49	71	22	rs73111353
chrX	150857277	150857347	seq_b,AX-32940279,Affx-16698725,rs73111353,20:38694615,A,G,rs73111353:1-71	50	85.8	1	71	70	rs73111353
chrX	145008594	145008661	seq_b,AX-32940279,Affx-16698725,rs73111353,20:38694615,A,G,rs73111353:0-67	49	86.6	0	67	67	rs73111353
chrX	125841230	125841292	seq_b,AX-32940279,Affx-16698725,rs73111353,20:38694615,A,G,rs73111353:9-71	44	85.5	9	71	62	rs73111353
chrX	46679900	46679956	seq_b,AX-32940279,Affx-16698725,rs73111353,20:38694615,A,G,rs73111353:9-65	41	87.3	9	65	56	rs73111353
chrX	71024922	71024984	seq_b,AX-32940279,Affx-16698725,rs73111353,20:38694615,A,G,rs73111353:9-71	38	80.7	9	71	62	rs73111353
chrX	125476973	125477027	seq_b,AX-32940279,Affx-16698725,rs73111353,20:38694615,A,G,rs73111353:9-63	36	83.4	9	63	54	rs73111353
chrX	137119813	137119855	seq_b,AX-32940279,Affx-16698725,rs73111353,20:38694615,A,G,rs73111353:24-66	36	92.9	24	66	42	rs73111353
chrX	97374514	97374562	seq_b,AX-32940279,Affx-16698725,rs73111353,20:38694615,A,G,rs73111353:22-70	34	85.5	22	70	48	rs73111353
chrX	143892904	143892952	seq_b,AX-32940279,Affx-16698725,rs73111353,20:38694615,A,G,rs73111353:23-71	34	85.5	23	71	48	rs73111353
chrX	141224778	141224839	seq_b,AX-32940279,Affx-16698725,rs73111353,20:38694615,A,G,rs73111353:9-70	33	77.1	9	70	61	rs73111353
chrX	73780406	73780455	seq_b,AX-32940279,Affx-16698725,rs73111353,20:38694615,A,G,rs73111353:22-71	38	93.1	22	71	49	rs73111353
chrX	12004131	12004176	seq_b,AX-32940279,Affx-16698725,rs73111353,20:38694615,A,G,rs73111353:26-71	31	84.5	26	71	45	rs73111353
chrX	78096029	78096066	seq_b,AX-32940279,Affx-16698725,rs73111353,20:38694615,A,G,rs73111353:3-40	31	91.9	3	40	37	rs73111353
chrX	154950074	154950123	seq_b,AX-32940279,Affx-16698725,rs73111353,20:38694615,A,G,rs73111353:22-71	31	81.7	22	71	49	rs73111353
chrX	23559694	23559736	seq_b,AX-32940279,Affx-16698725,rs73111353,20:38694615,A,G,rs73111353:27-69	30	85.8	27	69	42	rs73111353
chrX	143840825	143840869	seq_b,AX-32940279,Affx-16698725,rs73111353,20:38694615,A,G,rs73111353:27-71	30	84.1	27	71	44	rs73111353
chrY	3022189	3022238	seq_b,AX-32940279,Affx-16698725,rs73111353,20:38694615,A,G,rs73111353:22-71	33	83.7	22	71	49	rs73111353
chrX	131412164	131412225	seq_b,AX-32940279,Affx-16698725,rs73111353,20:38694615,A,G,rs73111353:10-71	49	90.2	10	71	61	rs73111353
chrX	66204871	66204932	seq_b,AX-32940279,Affx-16698725,rs73111353,20:38694615,A,G,rs73111353:10-71	47	88.6	10	71	61	rs73111353
chrX	25384018	25384080	seq_b,AX-32940279,Affx-16698725,rs73111353,20:38694615,A,G,rs73111353:9-71	44	85.5	9	71	62	rs73111353
chrX	33910994	33911056	seq_b,AX-32940279,Affx-16698725,rs73111353,20:38694615,A,G,rs73111353:9-71	40	82.3	9	71	62	rs73111353
chrX	92601088	92601146	seq_b,AX-32940279,Affx-16698725,rs73111353,20:38694615,A,G,rs73111353:9-67	40	84.5	9	67	58	rs73111353
chrX	44275140	44275504	seq_b,AX-32940279,Affx-16698725,rs73111353,20:38694615,A,G,rs73111353:9-71	43	85.5	9	71	62	rs73111353
chrX	85543392	85543437	seq_b,AX-32940279,Affx-16698725,rs73111353,20:38694615,A,G,rs73111353:26-71	39	93.4	26	71	45	rs73111353
chrX	83911371	83911419	seq_b,AX-32940279,Affx-16698725,rs73111353,20:38694615,A,G,rs73111353:22-70	38	89.6	22	70	48	rs73111353
chrX	128312341	128312473	seq_b,AX-32940279,Affx-16698725,rs73111353,20:38694615,A,G,rs73111353:9-71	41	83.9	9	71	62	rs73111353
chrX	140902144	140902192	seq_b,AX-32940279,Affx-16698725,rs73111353,20:38694615,A,G,rs73111353:23-71	38	89.6	23	71	48	rs73111353
chrX	115607257	115607314	seq_b,AX-32940279,Affx-16698725,rs73111353,20:38694615,A,G,rs73111353:9-66	37	82.5	9	66	57	rs73111353
chrX	40638558	40638616	seq_b,AX-32940279,Affx-16698725,rs73111353,20:38694615,A,G,rs73111353:9-71	39	75.5	9	71	62	rs73111353
chrX	36141406	36141455	seq_b,AX-32940279,Affx-16698725,rs73111353,20:38694615,A,G,rs73111353:22-71	35	85.8	22	71	49	rs73111353
chrX	94584885	94584934	seq_b,AX-32940279,Affx-16698725,rs73111353,20:38694615,A,G,rs73111353:22-71	35	85.8	22	71	49	rs73111353
chrX	130248151	130248197	seq_b,AX-32940279,Affx-16698725,rs73111353,20:38694615,A,G,rs73111353:25-71	34	87.0	25	71	46	rs73111353
chrX	78487425	78487479	seq_b,AX-32940279,Affx-16698725,rs73111353,20:38694615,A,G,rs73111353:7-65	37	74.1	7	65	58	rs73111353
chrY	13511092	13511112	seq_a,AX-32940389,Affx-16699292,rs12480593,20:3868570,A,G,rs12480593:37-57	20	100.0	37	57	20	rs12480593
chrY	13511092	13511112	seq_b,AX-32940389,Affx-16699292,rs12480593,20:3868570,A,G,rs12480593:37-57	20	100.0	37	57	20	rs12480593
chrY	2544992	2545012	seq_a,AX-32940943,Affx-16701611,rs73118917,20:38903671,T,C,rs73118917:2-22	20	100.0	2	22	20	rs73118917
chrX	39706959	39706988	seq_a,AX-32940943,Affx-16701611,rs73118917,20:38903671,T,C,rs73118917:0-25	24	100.0	0	25	25	rs73118917
chrX	68205184	68205210	seq_a,AX-32940943,Affx-16701611,rs73118917,20:38903671,T,C,rs73118917:15-39	23	100.0	15	39	24	rs73118917
chrX	2594992	2595012	seq_a,AX-32940943,Affx-16701611,rs73118917,20:38903671,T,C,rs73118917:2-22	20	100.0	2	22	20	rs73118917
chrX	94723107	94723127	seq_a,AX-32940943,Affx-16701611,rs73118917,20:38903671,T,C,rs73118917:5-25	20	100.0	5	25	20	rs73118917
chrX	120885220	120885246	seq_b,AX-32940943,Affx-16701611,rs73118917,20:38903671,T,C,rs73118917:0-36	25	69.3	0	36	36	rs73118917
chrY	2544992	2545012	seq_b,AX-32940943,Affx-16701611,rs73118917,20:38903671,T,C,rs73118917:2-22	20	100.0	2	22	20	rs73118917
chrX	39706959	39706988	seq_b,AX-32940943,Affx-16701611,rs73118917,20:38903671,T,C,rs73118917:0-25	24	100.0	0	25	25	rs73118917
chrX	2594992	2595012	seq_b,AX-32940943,Affx-16701611,rs73118917,20:38903671,T,C,rs73118917:2-22	20	100.0	2	22	20	rs73118917
chrX	94723107	94723127	seq_b,AX-32940943,Affx-16701611,rs73118917,20:38903671,T,C,rs73118917:5-25	20	100.0	5	25	20	rs73118917
chrX	62846295	62846330	seq_a,AX-32940947,Affx-16701630,rs6129564,20:38904203,A,G,rs6129564:18-70	30	68.8	18	70	52	rs6129564
chrY	16818870	16818894	seq_a,AX-32940947,Affx-16701630,rs6129564,20:38904203,A,G,rs6129564:13-37	22	95.9	13	37	24	rs6129564
chrX	127685847	127685868	seq_a,AX-32940947,Affx-16701630,rs6129564,20:38904203,A,G,rs6129564:18-39	21	100.0	18	39	21	rs6129564
chrX	25459733	25459754	seq_a,AX-32940947,Affx-16701630,rs6129564,20:38904203,A,G,rs6129564:18-39	21	100.0	18	39	21	rs6129564
chrX	148548247	148548268	seq_b,AX-32940947,Affx-16701630,rs6129564,20:38904203,A,G,rs6129564:18-39	21	100.0	18	39	21	rs6129564
chrX	147496942	147496962	seq_b,AX-32940947,Affx-16701630,rs6129564,20:38904203,A,G,rs6129564:28-48	20	100.0	28	48	20	rs6129564
chrX	107226742	107226762	seq_b,AX-32940947,Affx-16701630,rs6129564,20:38904203,A,G,rs6129564:28-48	20	100.0	28	48	20	rs6129564
chrX	31084939	31084960	seq_b,AX-32940947,Affx-16701630,rs6129564,20:38904203,A,G,rs6129564:18-39	21	100.0	18	39	21	rs6129564
chrX	109366321	109366388	seq_a,AX-32941313,Affx-16703043,rs71647844,20:3896337,T,C,rs71647844:1-71	51	80.6	1	71	70	rs71647844
chrX	31091785	31091839	seq_a,AX-32941313,Affx-16703043,rs71647844,20:3896337,T,C,rs71647844:15-71	45	85.2	15	71	56	rs71647844
chrX	68908775	68908844	seq_a,AX-32941313,Affx-16703043,rs71647844,20:3896337,T,C,rs71647844:0-71	53	86.0	0	71	71	rs71647844
chrX	87516282	87516350	seq_a,AX-32941313,Affx-16703043,rs71647844,20:3896337,T,C,rs71647844:0-71	46	82.8	0	71	71	rs71647844
chrX	96931257	96931311	seq_a,AX-32941313,Affx-16703043,rs71647844,20:3896337,T,C,rs71647844:0-56	39	81.2	0	56	56	rs71647844
chrX	18729659	18729711	seq_a,AX-32941313,Affx-16703043,rs71647844,20:3896337,T,C,rs71647844:0-55	39	78.9	0	55	55	rs71647844
chrX	45982338	45982386	seq_a,AX-32941313,Affx-16703043,rs71647844,20:3896337,T,C,rs71647844:21-71	37	83.0	21	71	50	rs71647844
chrX	107079300	107079339	seq_a,AX-32941313,Affx-16703043,rs71647844,20:3896337,T,C,rs71647844:32-71	33	92.4	32	71	39	rs71647844
chrX	106729779	106729823	seq_a,AX-32941313,Affx-16703043,rs71647844,20:3896337,T,C,rs71647844:25-71	36	87.5	25	71	46	rs71647844
chrX	136488917	136488951	seq_a,AX-32941313,Affx-16703043,rs71647844,20:3896337,T,C,rs71647844:37-71	30	94.2	37	71	34	rs71647844
chrX	122721214	122721247	seq_a,AX-32941313,Affx-16703043,rs71647844,20:3896337,T,C,rs71647844:38-71	29	94.0	38	71	33	rs71647844
chrX	109301376	109301423	seq_a,AX-32941313,Affx-16703043,rs71647844,20:3896337,T,C,rs71647844:21-70	32	76.6	21	70	49	rs71647844
chrX	79163114	79163148	seq_a,AX-32941313,Affx-16703043,rs71647844,20:3896337,T,C,rs71647844:37-71	26	88.3	37	71	34	rs71647844
chrX	28953460	28953492	seq_a,AX-32941313,Affx-16703043,rs71647844,20:3896337,T,C,rs71647844:39-71	26	90.7	39	71	32	rs71647844
chrY	28543352	28543378	seq_a,AX-32941313,Affx-16703043,rs71647844,20:3896337,T,C,rs71647844:30-56	24	96.2	30	56	26	rs71647844
chrX	80085201	80085270	seq_a,AX-32941313,Affx-16703043,rs71647844,20:3896337,T,C,rs71647844:0-71	53	83.9	0	71	71	rs71647844
chrX	24054455	24054501	seq_a,AX-32941313,Affx-16703043,rs71647844,20:3896337,T,C,rs71647844:25-71	38	91.4	25	71	46	rs71647844
chrX	53043242	53043290	seq_a,AX-32941313,Affx-16703043,rs71647844,20:3896337,T,C,rs71647844:21-71	39	85.2	21	71	50	rs71647844
chrX	54362834	54362882	seq_a,AX-32941313,Affx-16703043,rs71647844,20:3896337,T,C,rs71647844:21-71	39	85.2	21	71	50	rs71647844
chrX	9724214	9724262	seq_a,AX-32941313,Affx-16703043,rs71647844,20:3896337,T,C,rs71647844:21-71	37	83.0	21	71	50	rs71647844
chrX	108903012	108903051	seq_a,AX-32941313,Affx-16703043,rs71647844,20:3896337,T,C,rs71647844:32-71	35	94.9	32	71	39	rs71647844
chrX	111220619	111220668	seq_a,AX-32941313,Affx-16703043,rs71647844,20:3896337,T,C,rs71647844:24-71	36	89.4	24	71	47	rs71647844
chrX	133800978	133801018	seq_a,AX-32941313,Affx-16703043,rs71647844,20:3896337,T,C,rs71647844:30-70	34	92.5	30	70	40	rs71647844
chrX	44214336	44214374	seq_a,AX-32941313,Affx-16703043,rs71647844,20:3896337,T,C,rs71647844:30-71	33	83.8	30	71	41	rs71647844
chrX	62931448	62931499	seq_a,AX-32941313,Affx-16703043,rs71647844,20:3896337,T,C,rs71647844:18-71	35	83.8	18	71	53	rs71647844
chrX	153936431	153936465	seq_a,AX-32941313,Affx-16703043,rs71647844,20:3896337,T,C,rs71647844:16-52	31	87.9	16	52	36	rs71647844
chrX	25250112	25250146	seq_a,AX-32941313,Affx-16703043,rs71647844,20:3896337,T,C,rs71647844:37-71	26	88.3	37	71	34	rs71647844
chrX	42112630	42112663	seq_a,AX-32941313,Affx-16703043,rs71647844,20:3896337,T,C,rs71647844:21-56	28	84.4	21	56	35	rs71647844
chrX	95734149	95734177	seq_a,AX-32941313,Affx-16703043,rs71647844,20:3896337,T,C,rs71647844:31-59	26	96.5	31	59	28	rs71647844
chrX	107635263	107635312	seq_a,AX-32941313,Affx-16703043,rs71647844,20:3896337,T,C,rs71647844:19-71	34	82.5	19	71	52	rs71647844
chrX	63161818	63161851	seq_a,AX-32941313,Affx-16703043,rs71647844,20:3896337,T,C,rs71647844:24-55	27	96.8	24	55	31	rs71647844
chrX	31091785	31091839	seq_b,AX-32941313,Affx-16703043,rs71647844,20:3896337,T,C,rs71647844:15-71	47	87.1	15	71	56	rs71647844
chrX	109366321	109366388	seq_b,AX-32941313,Affx-16703043,rs71647844,20:3896337,T,C,rs71647844:1-71	50	81.6	1	71	70	rs71647844
chrX	68908775	68908844	seq_b,AX-32941313,Affx-16703043,rs71647844,20:3896337,T,C,rs71647844:0-71	53	86.0	0	71	71	rs71647844
chrX	87516282	87516350	seq_b,AX-32941313,Affx-16703043,rs71647844,20:3896337,T,C,rs71647844:0-71	46	82.8	0	71	71	rs71647844
chrX	18729659	18729711	seq_b,AX-32941313,Affx-16703043,rs71647844,20:3896337,T,C,rs71647844:0-55	37	77.0	0	55	55	rs71647844
chrX	96931257	96931311	seq_b,AX-32941313,Affx-16703043,rs71647844,20:3896337,T,C,rs71647844:0-56	38	80.4	0	56	56	rs71647844
chrX	106729779	106729823	seq_b,AX-32941313,Affx-16703043,rs71647844,20:3896337,T,C,rs71647844:25-71	36	87.5	25	71	46	rs71647844
chrX	136488917	136488951	seq_b,AX-32941313,Affx-16703043,rs71647844,20:3896337,T,C,rs71647844:37-71	30	94.2	37	71	34	rs71647844
chrX	107079305	107079339	seq_b,AX-32941313,Affx-16703043,rs71647844,20:3896337,T,C,rs71647844:37-71	30	94.2	37	71	34	rs71647844
chrX	45982354	45982386	seq_b,AX-32941313,Affx-16703043,rs71647844,20:3896337,T,C,rs71647844:39-71	30	96.9	39	71	32	rs71647844
chrX	122721214	122721247	seq_b,AX-32941313,Affx-16703043,rs71647844,20:3896337,T,C,rs71647844:38-71	29	94.0	38	71	33	rs71647844
chrX	86106983	86107020	seq_b,AX-32941313,Affx-16703043,rs71647844,20:3896337,T,C,rs71647844:3-47	31	77.2	3	47	44	rs71647844
chrX	79163114	79163148	seq_b,AX-32941313,Affx-16703043,rs71647844,20:3896337,T,C,rs71647844:37-71	26	88.3	37	71	34	rs71647844
chrX	28953460	28953492	seq_b,AX-32941313,Affx-16703043,rs71647844,20:3896337,T,C,rs71647844:39-71	26	90.7	39	71	32	rs71647844
chrY	28543352	28543381	seq_b,AX-32941313,Affx-16703043,rs71647844,20:3896337,T,C,rs71647844:26-56	24	88.5	26	56	30	rs71647844
chrX	80085201	80085270	seq_b,AX-32941313,Affx-16703043,rs71647844,20:3896337,T,C,rs71647844:0-71	52	84.9	0	71	71	rs71647844
chrX	24054455	24054501	seq_b,AX-32941313,Affx-16703043,rs71647844,20:3896337,T,C,rs71647844:25-71	36	89.2	25	71	46	rs71647844
chrX	54362834	54362882	seq_b,AX-32941313,Affx-16703043,rs71647844,20:3896337,T,C,rs71647844:21-71	38	84.5	21	71	50	rs71647844
chrX	108903012	108903046	seq_b,AX-32941313,Affx-16703043,rs71647844,20:3896337,T,C,rs71647844:37-71	32	97.1	37	71	34	rs71647844
chrX	53043242	53043276	seq_b,AX-32941313,Affx-16703043,rs71647844,20:3896337,T,C,rs71647844:37-71	30	94.2	37	71	34	rs71647844
chrX	133800978	133801021	seq_b,AX-32941313,Affx-16703043,rs71647844,20:3896337,T,C,rs71647844:26-70	34	87.5	26	70	44	rs71647844
chrX	62931448	62931499	seq_b,AX-32941313,Affx-16703043,rs71647844,20:3896337,T,C,rs71647844:18-71	35	83.8	18	71	53	rs71647844
chrX	9724214	9724248	seq_b,AX-32941313,Affx-16703043,rs71647844,20:3896337,T,C,rs71647844:37-71	28	91.2	37	71	34	rs71647844
chrX	44214336	44214525	seq_b,AX-32941313,Affx-16703043,rs71647844,20:3896337,T,C,rs71647844:16-71	40	93.5	16	71	55	rs71647844
chrX	25250112	25250146	seq_b,AX-32941313,Affx-16703043,rs71647844,20:3896337,T,C,rs71647844:37-71	26	88.3	37	71	34	rs71647844
chrX	111220619	111220651	seq_b,AX-32941313,Affx-16703043,rs71647844,20:3896337,T,C,rs71647844:39-71	26	90.7	39	71	32	rs71647844
chrX	107635263	107635312	seq_b,AX-32941313,Affx-16703043,rs71647844,20:3896337,T,C,rs71647844:19-71	34	84.7	19	71	52	rs71647844
chrX	63161818	63161851	seq_b,AX-32941313,Affx-16703043,rs71647844,20:3896337,T,C,rs71647844:24-55	26	96.6	24	55	31	rs71647844
chrX	95734149	95734171	seq_b,AX-32941313,Affx-16703043,rs71647844,20:3896337,T,C,rs71647844:37-59	22	100.0	37	59	22	rs71647844
chrX	93333030	93333059	seq_b,AX-32941313,Affx-16703043,rs71647844,20:3896337,T,C,rs71647844:21-52	25	82.2	21	52	31	rs71647844
chrX	88049596	88049617	seq_b,AX-32941313,Affx-16703043,rs71647844,20:3896337,T,C,rs71647844:46-67	21	100.0	46	67	21	rs71647844
chrX	81025376	81025396	seq_a,AX-32941379,Affx-16703311,rs62210608,20:39030624,A,G,rs62210608:1-21	20	100.0	1	21	20	rs62210608
chrX	81025376	81025396	seq_b,AX-32941379,Affx-16703311,rs62210608,20:39030624,A,G,rs62210608:1-21	20	100.0	1	21	20	rs62210608
chrY	20309424	20309444	seq_a,AX-32941593,Affx-16704095,rs73118985,20:39093473,T,C,rs73118985:51-71	20	100.0	51	71	20	rs73118985
chrY	19870330	19870350	seq_a,AX-32941593,Affx-16704095,rs73118985,20:39093473,T,C,rs73118985:51-71	20	100.0	51	71	20	rs73118985
chrY	20309424	20309444	seq_b,AX-32941593,Affx-16704095,rs73118985,20:39093473,T,C,rs73118985:51-71	20	100.0	51	71	20	rs73118985
chrY	19870330	19870350	seq_b,AX-32941593,Affx-16704095,rs73118985,20:39093473,T,C,rs73118985:51-71	20	100.0	51	71	20	rs73118985
chrX	107319630	107319654	seq_a,AX-32942437,Affx-16706854,rs117379248,20:39301373,A,G,rs117379248:3-26	22	100.0	3	26	23	rs117379248
chrX	24785630	24785651	seq_a,AX-32942437,Affx-16706854,rs117379248,20:39301373,A,G,rs117379248:0-21	21	100.0	0	21	21	rs117379248
chrX	146980894	146980914	seq_a,AX-32942437,Affx-16706854,rs117379248,20:39301373,A,G,rs117379248:51-71	20	100.0	51	71	20	rs117379248
chrX	137991136	137991164	seq_a,AX-32942437,Affx-16706854,rs117379248,20:39301373,A,G,rs117379248:46-71	22	96.0	46	71	25	rs117379248
chrX	30509785	30509805	seq_a,AX-32942437,Affx-16706854,rs117379248,20:39301373,A,G,rs117379248:51-71	20	100.0	51	71	20	rs117379248
chrX	67579890	67579933	seq_a,AX-32942437,Affx-16706854,rs117379248,20:39301373,A,G,rs117379248:0-35	28	93.8	0	35	35	rs117379248
chrX	9188561	9188593	seq_a,AX-32942437,Affx-16706854,rs117379248,20:39301373,A,G,rs117379248:36-71	27	82.8	36	71	35	rs117379248
chrX	65052172	65052192	seq_a,AX-32942437,Affx-16706854,rs117379248,20:39301373,A,G,rs117379248:0-20	20	100.0	0	20	20	rs117379248
chrX	93533200	93533220	seq_a,AX-32942437,Affx-16706854,rs117379248,20:39301373,A,G,rs117379248:1-21	20	100.0	1	21	20	rs117379248
chrX	96177086	96177109	seq_b,AX-32942437,Affx-16706854,rs117379248,20:39301373,A,G,rs117379248:48-71	21	95.7	48	71	23	rs117379248
chrX	107319630	107319654	seq_b,AX-32942437,Affx-16706854,rs117379248,20:39301373,A,G,rs117379248:3-26	22	100.0	3	26	23	rs117379248
chrX	24785630	24785651	seq_b,AX-32942437,Affx-16706854,rs117379248,20:39301373,A,G,rs117379248:0-21	21	100.0	0	21	21	rs117379248
chrX	146980894	146980914	seq_b,AX-32942437,Affx-16706854,rs117379248,20:39301373,A,G,rs117379248:51-71	20	100.0	51	71	20	rs117379248
chrX	137991136	137991164	seq_b,AX-32942437,Affx-16706854,rs117379248,20:39301373,A,G,rs117379248:46-71	22	96.0	46	71	25	rs117379248
chrX	30509785	30509805	seq_b,AX-32942437,Affx-16706854,rs117379248,20:39301373,A,G,rs117379248:51-71	20	100.0	51	71	20	rs117379248
chrX	67579890	67579933	seq_b,AX-32942437,Affx-16706854,rs117379248,20:39301373,A,G,rs117379248:0-35	28	93.8	0	35	35	rs117379248
chrX	9188561	9188593	seq_b,AX-32942437,Affx-16706854,rs117379248,20:39301373,A,G,rs117379248:36-71	27	82.8	36	71	35	rs117379248
chrX	65052172	65052192	seq_b,AX-32942437,Affx-16706854,rs117379248,20:39301373,A,G,rs117379248:0-20	20	100.0	0	20	20	rs117379248
chrX	93533200	93533220	seq_b,AX-32942437,Affx-16706854,rs117379248,20:39301373,A,G,rs117379248:1-21	20	100.0	1	21	20	rs117379248
chrX	128145915	128146173	seq_a,AX-32942993,Affx-16708323,rs79672727,20:39403949,A,C,rs79672727:0-42	28	96.7	0	42	42	rs79672727
chrX	53183217	53183237	seq_b,AX-32943079,Affx-16708748,rs73086525,20:3938757,T,C,rs73086525:27-47	20	100.0	27	47	20	rs73086525
chrX	27563846	27563866	seq_b,AX-32943079,Affx-16708748,rs73086525,20:3938757,T,C,rs73086525:27-47	20	100.0	27	47	20	rs73086525
chrX	24460698	24460718	seq_b,AX-32943079,Affx-16708748,rs73086525,20:3938757,T,C,rs73086525:27-47	20	100.0	27	47	20	rs73086525
chrX	95413864	95413884	seq_b,AX-32943079,Affx-16708748,rs73086525,20:3938757,T,C,rs73086525:27-47	20	100.0	27	47	20	rs73086525
chrY	28554826	28554846	seq_a,AX-32943125,Affx-16708852,rs62209952,20:39440468,A,G,rs62209952:0-20	20	100.0	0	20	20	rs62209952
chrY	28554826	28554846	seq_b,AX-32943125,Affx-16708852,rs62209952,20:39440468,A,G,rs62209952:0-20	20	100.0	0	20	20	rs62209952
chrX	11915593	11915617	seq_a,AX-32943409,Affx-16709666,rs117833186,20:39506710,A,G,rs117833186:0-24	24	100.0	0	24	24	rs117833186
chrX	51080274	51080318	seq_a,AX-32943409,Affx-16709666,rs117833186,20:39506710,A,G,rs117833186:5-54	31	80.0	5	54	49	rs117833186
chrX	77018554	77018936	seq_a,AX-32943409,Affx-16709666,rs117833186,20:39506710,A,G,rs117833186:5-59	32	97.1	5	59	54	rs117833186
chrX	133654418	133654439	seq_a,AX-32943409,Affx-16709666,rs117833186,20:39506710,A,G,rs117833186:5-26	21	100.0	5	26	21	rs117833186
chrX	117368406	117368427	seq_a,AX-32943409,Affx-16709666,rs117833186,20:39506710,A,G,rs117833186:5-26	21	100.0	5	26	21	rs117833186
chrX	71591078	71591098	seq_a,AX-32943409,Affx-16709666,rs117833186,20:39506710,A,G,rs117833186:6-26	20	100.0	6	26	20	rs117833186
chrX	97062735	97062756	seq_a,AX-32943409,Affx-16709666,rs117833186,20:39506710,A,G,rs117833186:5-26	21	100.0	5	26	21	rs117833186
chrX	84530003	84530024	seq_a,AX-32943409,Affx-16709666,rs117833186,20:39506710,A,G,rs117833186:5-26	21	100.0	5	26	21	rs117833186
chrX	37069982	37070002	seq_a,AX-32943409,Affx-16709666,rs117833186,20:39506710,A,G,rs117833186:0-20	20	100.0	0	20	20	rs117833186
chrX	11915593	11915617	seq_b,AX-32943409,Affx-16709666,rs117833186,20:39506710,A,G,rs117833186:0-24	24	100.0	0	24	24	rs117833186
chrX	51080274	51080318	seq_b,AX-32943409,Affx-16709666,rs117833186,20:39506710,A,G,rs117833186:5-54	31	80.0	5	54	49	rs117833186
chrX	133654418	133654439	seq_b,AX-32943409,Affx-16709666,rs117833186,20:39506710,A,G,rs117833186:5-26	21	100.0	5	26	21	rs117833186
chrX	117368406	117368427	seq_b,AX-32943409,Affx-16709666,rs117833186,20:39506710,A,G,rs117833186:5-26	21	100.0	5	26	21	rs117833186
chrX	71591078	71591098	seq_b,AX-32943409,Affx-16709666,rs117833186,20:39506710,A,G,rs117833186:6-26	20	100.0	6	26	20	rs117833186
chrX	77018554	77018574	seq_b,AX-32943409,Affx-16709666,rs117833186,20:39506710,A,G,rs117833186:5-25	20	100.0	5	25	20	rs117833186
chrX	97062735	97062756	seq_b,AX-32943409,Affx-16709666,rs117833186,20:39506710,A,G,rs117833186:5-26	21	100.0	5	26	21	rs117833186
chrX	84530003	84530024	seq_b,AX-32943409,Affx-16709666,rs117833186,20:39506710,A,G,rs117833186:5-26	21	100.0	5	26	21	rs117833186
chrX	37069982	37070002	seq_b,AX-32943409,Affx-16709666,rs117833186,20:39506710,A,G,rs117833186:0-20	20	100.0	0	20	20	rs117833186
chrX	85445934	85445957	seq_a,AX-32943643,Affx-16710484,rs6072197,20:39566736,T,C,rs6072197:2-25	23	100.0	2	25	23	rs6072197
chrX	54033356	54033377	seq_a,AX-32943643,Affx-16710484,rs6072197,20:39566736,T,C,rs6072197:0-21	21	100.0	0	21	21	rs6072197
chrX	97658189	97658209	seq_a,AX-32943643,Affx-16710484,rs6072197,20:39566736,T,C,rs6072197:5-25	20	100.0	5	25	20	rs6072197
chrX	85445934	85445957	seq_b,AX-32943643,Affx-16710484,rs6072197,20:39566736,T,C,rs6072197:2-25	23	100.0	2	25	23	rs6072197
chrX	54033356	54033377	seq_b,AX-32943643,Affx-16710484,rs6072197,20:39566736,T,C,rs6072197:0-21	21	100.0	0	21	21	rs6072197
chrX	97658189	97658209	seq_b,AX-32943643,Affx-16710484,rs6072197,20:39566736,T,C,rs6072197:5-25	20	100.0	5	25	20	rs6072197
chrY	4784288	4784317	seq_a,AX-32943651,Affx-16710537,rs6016476,20:39570656,A,G,rs6016476:41-71	26	86.3	41	71	30	rs6016476
chrX	26699065	26699099	seq_a,AX-32943651,Affx-16710537,rs6016476,20:39570656,A,G,rs6016476:37-71	29	94.0	37	71	34	rs6016476
chrX	67620232	67620263	seq_a,AX-32943651,Affx-16710537,rs6016476,20:39570656,A,G,rs6016476:39-71	28	87.1	39	71	32	rs6016476
chrX	142584763	142584793	seq_a,AX-32943651,Affx-16710537,rs6016476,20:39570656,A,G,rs6016476:40-71	27	86.7	40	71	31	rs6016476
chrX	6497904	6497933	seq_a,AX-32943651,Affx-16710537,rs6016476,20:39570656,A,G,rs6016476:41-71	26	86.3	41	71	30	rs6016476
chrX	26143212	26143241	seq_a,AX-32943651,Affx-16710537,rs6016476,20:39570656,A,G,rs6016476:41-71	26	86.3	41	71	30	rs6016476
chrX	44467608	44467637	seq_a,AX-32943651,Affx-16710537,rs6016476,20:39570656,A,G,rs6016476:41-71	26	86.3	41	71	30	rs6016476
chrX	50268594	50268623	seq_a,AX-32943651,Affx-16710537,rs6016476,20:39570656,A,G,rs6016476:41-71	26	86.3	41	71	30	rs6016476
chrX	67786941	67786981	seq_a,AX-32943651,Affx-16710537,rs6016476,20:39570656,A,G,rs6016476:22-68	31	75.0	22	68	46	rs6016476
chrX	82195622	82195651	seq_a,AX-32943651,Affx-16710537,rs6016476,20:39570656,A,G,rs6016476:41-71	26	86.3	41	71	30	rs6016476
chrX	85344990	85345019	seq_a,AX-32943651,Affx-16710537,rs6016476,20:39570656,A,G,rs6016476:41-71	26	86.3	41	71	30	rs6016476
chrX	90932053	90932082	seq_a,AX-32943651,Affx-16710537,rs6016476,20:39570656,A,G,rs6016476:41-71	26	86.3	41	71	30	rs6016476
chrX	93985992	93986021	seq_a,AX-32943651,Affx-16710537,rs6016476,20:39570656,A,G,rs6016476:41-71	26	86.3	41	71	30	rs6016476
chrX	105904043	105904072	seq_a,AX-32943651,Affx-16710537,rs6016476,20:39570656,A,G,rs6016476:41-71	26	86.3	41	71	30	rs6016476
chrX	115844972	115845001	seq_a,AX-32943651,Affx-16710537,rs6016476,20:39570656,A,G,rs6016476:41-71	26	86.3	41	71	30	rs6016476
chrX	119542704	119542733	seq_a,AX-32943651,Affx-16710537,rs6016476,20:39570656,A,G,rs6016476:41-71	26	86.3	41	71	30	rs6016476
chrX	131365604	131365633	seq_a,AX-32943651,Affx-16710537,rs6016476,20:39570656,A,G,rs6016476:41-71	26	86.3	41	71	30	rs6016476
chrY	22083238	22083271	seq_a,AX-32943651,Affx-16710537,rs6016476,20:39570656,A,G,rs6016476:39-71	24	96.2	39	71	32	rs6016476
chrX	105640858	105640893	seq_a,AX-32943651,Affx-16710537,rs6016476,20:39570656,A,G,rs6016476:36-71	30	94.2	36	71	35	rs6016476
chrX	137115189	137115221	seq_a,AX-32943651,Affx-16710537,rs6016476,20:39570656,A,G,rs6016476:38-71	29	87.5	38	71	33	rs6016476
chrX	124355844	124355874	seq_a,AX-32943651,Affx-16710537,rs6016476,20:39570656,A,G,rs6016476:40-71	27	86.7	40	71	31	rs6016476
chrX	25274539	25274568	seq_a,AX-32943651,Affx-16710537,rs6016476,20:39570656,A,G,rs6016476:41-71	26	86.3	41	71	30	rs6016476
chrX	77943343	77943372	seq_a,AX-32943651,Affx-16710537,rs6016476,20:39570656,A,G,rs6016476:41-71	26	86.3	41	71	30	rs6016476
chrX	89266938	89266967	seq_a,AX-32943651,Affx-16710537,rs6016476,20:39570656,A,G,rs6016476:41-71	26	86.3	41	71	30	rs6016476
chrX	98000484	98000513	seq_a,AX-32943651,Affx-16710537,rs6016476,20:39570656,A,G,rs6016476:41-71	26	86.3	41	71	30	rs6016476
chrX	15073585	15073619	seq_a,AX-32943651,Affx-16710537,rs6016476,20:39570656,A,G,rs6016476:36-71	27	89.7	36	71	35	rs6016476
chrX	51411400	51411428	seq_a,AX-32943651,Affx-16710537,rs6016476,20:39570656,A,G,rs6016476:42-71	25	85.8	42	71	29	rs6016476
chrX	50987370	50987394	seq_a,AX-32943651,Affx-16710537,rs6016476,20:39570656,A,G,rs6016476:43-68	23	87.5	43	68	25	rs6016476
chrX	129707684	129707714	seq_a,AX-32943651,Affx-16710537,rs6016476,20:39570656,A,G,rs6016476:40-71	24	88.5	40	71	31	rs6016476
chrX	117466950	117466980	seq_a,AX-32943651,Affx-16710537,rs6016476,20:39570656,A,G,rs6016476:40-71	24	88.5	40	71	31	rs6016476
chrX	26558620	26558650	seq_a,AX-32943651,Affx-16710537,rs6016476,20:39570656,A,G,rs6016476:40-71	24	88.5	40	71	31	rs6016476
chrY	4784288	4784317	seq_b,AX-32943651,Affx-16710537,rs6016476,20:39570656,A,G,rs6016476:41-71	26	86.3	41	71	30	rs6016476
chrX	26699065	26699099	seq_b,AX-32943651,Affx-16710537,rs6016476,20:39570656,A,G,rs6016476:37-71	29	94.0	37	71	34	rs6016476
chrX	67620232	67620263	seq_b,AX-32943651,Affx-16710537,rs6016476,20:39570656,A,G,rs6016476:39-71	28	87.1	39	71	32	rs6016476
chrX	142584763	142584793	seq_b,AX-32943651,Affx-16710537,rs6016476,20:39570656,A,G,rs6016476:40-71	27	86.7	40	71	31	rs6016476
chrX	6497904	6497933	seq_b,AX-32943651,Affx-16710537,rs6016476,20:39570656,A,G,rs6016476:41-71	26	86.3	41	71	30	rs6016476
chrX	26143212	26143241	seq_b,AX-32943651,Affx-16710537,rs6016476,20:39570656,A,G,rs6016476:41-71	26	86.3	41	71	30	rs6016476
chrX	44467608	44467637	seq_b,AX-32943651,Affx-16710537,rs6016476,20:39570656,A,G,rs6016476:41-71	26	86.3	41	71	30	rs6016476
chrX	50268594	50268623	seq_b,AX-32943651,Affx-16710537,rs6016476,20:39570656,A,G,rs6016476:41-71	26	86.3	41	71	30	rs6016476
chrX	67786941	67786981	seq_b,AX-32943651,Affx-16710537,rs6016476,20:39570656,A,G,rs6016476:22-68	31	75.0	22	68	46	rs6016476
chrX	82195622	82195651	seq_b,AX-32943651,Affx-16710537,rs6016476,20:39570656,A,G,rs6016476:41-71	26	86.3	41	71	30	rs6016476
chrX	85344990	85345019	seq_b,AX-32943651,Affx-16710537,rs6016476,20:39570656,A,G,rs6016476:41-71	26	86.3	41	71	30	rs6016476
chrX	90932053	90932082	seq_b,AX-32943651,Affx-16710537,rs6016476,20:39570656,A,G,rs6016476:41-71	26	86.3	41	71	30	rs6016476
chrX	93985992	93986021	seq_b,AX-32943651,Affx-16710537,rs6016476,20:39570656,A,G,rs6016476:41-71	26	86.3	41	71	30	rs6016476
chrX	105904043	105904072	seq_b,AX-32943651,Affx-16710537,rs6016476,20:39570656,A,G,rs6016476:41-71	26	86.3	41	71	30	rs6016476
chrX	115844972	115845001	seq_b,AX-32943651,Affx-16710537,rs6016476,20:39570656,A,G,rs6016476:41-71	26	86.3	41	71	30	rs6016476
chrX	119542704	119542733	seq_b,AX-32943651,Affx-16710537,rs6016476,20:39570656,A,G,rs6016476:41-71	26	86.3	41	71	30	rs6016476
chrX	131365604	131365633	seq_b,AX-32943651,Affx-16710537,rs6016476,20:39570656,A,G,rs6016476:41-71	26	86.3	41	71	30	rs6016476
chrY	22083238	22083280	seq_b,AX-32943651,Affx-16710537,rs6016476,20:39570656,A,G,rs6016476:30-71	27	88.6	30	71	41	rs6016476
chrX	105640858	105640894	seq_b,AX-32943651,Affx-16710537,rs6016476,20:39570656,A,G,rs6016476:35-71	31	94.3	35	71	36	rs6016476
chrX	137115189	137115221	seq_b,AX-32943651,Affx-16710537,rs6016476,20:39570656,A,G,rs6016476:38-71	29	87.5	38	71	33	rs6016476
chrX	15073585	15073622	seq_b,AX-32943651,Affx-16710537,rs6016476,20:39570656,A,G,rs6016476:33-71	30	90.7	33	71	38	rs6016476
chrX	124355844	124355874	seq_b,AX-32943651,Affx-16710537,rs6016476,20:39570656,A,G,rs6016476:40-71	27	86.7	40	71	31	rs6016476
chrX	25274539	25274568	seq_b,AX-32943651,Affx-16710537,rs6016476,20:39570656,A,G,rs6016476:41-71	26	86.3	41	71	30	rs6016476
chrX	77943343	77943372	seq_b,AX-32943651,Affx-16710537,rs6016476,20:39570656,A,G,rs6016476:41-71	26	86.3	41	71	30	rs6016476
chrX	89266938	89266967	seq_b,AX-32943651,Affx-16710537,rs6016476,20:39570656,A,G,rs6016476:41-71	26	86.3	41	71	30	rs6016476
chrX	98000484	98000513	seq_b,AX-32943651,Affx-16710537,rs6016476,20:39570656,A,G,rs6016476:41-71	26	86.3	41	71	30	rs6016476
chrX	51411400	51411428	seq_b,AX-32943651,Affx-16710537,rs6016476,20:39570656,A,G,rs6016476:42-71	25	85.8	42	71	29	rs6016476
chrX	50987370	50987394	seq_b,AX-32943651,Affx-16710537,rs6016476,20:39570656,A,G,rs6016476:43-68	23	87.5	43	68	25	rs6016476
chrX	129707684	129707714	seq_b,AX-32943651,Affx-16710537,rs6016476,20:39570656,A,G,rs6016476:40-71	24	88.5	40	71	31	rs6016476
chrX	117466950	117466980	seq_b,AX-32943651,Affx-16710537,rs6016476,20:39570656,A,G,rs6016476:40-71	24	88.5	40	71	31	rs6016476
chrX	26558620	26558650	seq_b,AX-32943651,Affx-16710537,rs6016476,20:39570656,A,G,rs6016476:40-71	24	88.5	40	71	31	rs6016476
chrX	143937839	143937859	seq_a,AX-32943893,Affx-16711427,rs11086794,20:39637459,T,C,rs11086794:39-59	20	100.0	39	59	20	rs11086794
chrX	143937839	143937859	seq_b,AX-32943893,Affx-16711427,rs11086794,20:39637459,T,C,rs11086794:39-59	20	100.0	39	59	20	rs11086794
chrX	56820957	56820981	seq_a,AX-32943907,Affx-16711470,rs73121275,20:39640971,T,C,rs73121275:12-37	23	87.5	12	37	25	rs73121275
chrX	154793520	154793544	seq_a,AX-32944501,Affx-16714054,rs73123212,20:39882381,A,C,rs73123212:25-49	20	91.7	25	49	24	rs73123212
chrX	105335643	105335664	seq_a,AX-32945315,Affx-16717045,rs73610126,20:4008727,T,C,rs73610126:2-23	21	100.0	2	23	21	rs73610126
chrX	105335643	105335664	seq_b,AX-32945315,Affx-16717045,rs73610126,20:4008727,T,C,rs73610126:2-23	21	100.0	2	23	21	rs73610126
chrX	7815711	7815773	seq_a,AX-32945629,Affx-16718552,rs6084561,20:4022318,T,G,rs6084561:29-68	35	97.5	29	68	39	rs6084561
chrX	113974420	113974452	seq_a,AX-32945629,Affx-16718552,rs6084561,20:4022318,T,G,rs6084561:40-71	28	96.8	40	71	31	rs6084561
chrX	5276753	5276831	seq_a,AX-32945629,Affx-16718552,rs6084561,20:4022318,T,G,rs6084561:18-67	34	97.3	18	67	49	rs6084561
chrX	110398633	110398661	seq_a,AX-32945629,Affx-16718552,rs6084561,20:4022318,T,G,rs6084561:40-68	22	89.3	40	68	28	rs6084561
chrX	153952481	153952523	seq_a,AX-32945629,Affx-16718552,rs6084561,20:4022318,T,G,rs6084561:18-50	26	96.5	18	50	32	rs6084561
chrX	30419813	30419881	seq_a,AX-32945629,Affx-16718552,rs6084561,20:4022318,T,G,rs6084561:23-68	38	95.4	23	68	45	rs6084561
chrX	95824637	95824665	seq_a,AX-32945629,Affx-16718552,rs6084561,20:4022318,T,G,rs6084561:40-68	26	96.5	40	68	28	rs6084561
chrX	123087720	123087748	seq_a,AX-32945629,Affx-16718552,rs6084561,20:4022318,T,G,rs6084561:40-68	26	96.5	40	68	28	rs6084561
chrX	135999375	135999405	seq_a,AX-32945629,Affx-16718552,rs6084561,20:4022318,T,G,rs6084561:42-71	26	96.6	42	71	29	rs6084561
chrX	19212155	19212182	seq_a,AX-32945629,Affx-16718552,rs6084561,20:4022318,T,G,rs6084561:40-67	23	92.6	40	67	27	rs6084561
chrX	70646060	70646085	seq_a,AX-32945629,Affx-16718552,rs6084561,20:4022318,T,G,rs6084561:40-65	23	96.0	40	65	25	rs6084561
chrX	64705220	64705246	seq_a,AX-32945629,Affx-16718552,rs6084561,20:4022318,T,G,rs6084561:40-66	22	92.4	40	66	26	rs6084561
chrX	54605903	54605927	seq_a,AX-32945629,Affx-16718552,rs6084561,20:4022318,T,G,rs6084561:42-66	22	95.9	42	66	24	rs6084561
chrX	47606580	47606618	seq_a,AX-32945629,Affx-16718552,rs6084561,20:4022318,T,G,rs6084561:42-67	24	100.0	42	67	25	rs6084561
chrX	45779809	45779836	seq_a,AX-32945629,Affx-16718552,rs6084561,20:4022318,T,G,rs6084561:40-67	21	88.9	40	67	27	rs6084561
chrX	132582281	132582301	seq_a,AX-32945629,Affx-16718552,rs6084561,20:4022318,T,G,rs6084561:40-60	20	100.0	40	60	20	rs6084561
chrX	114954076	114954096	seq_a,AX-32945629,Affx-16718552,rs6084561,20:4022318,T,G,rs6084561:18-38	20	100.0	18	38	20	rs6084561
chrX	18681550	18681572	seq_a,AX-32945629,Affx-16718552,rs6084561,20:4022318,T,G,rs6084561:43-65	20	95.5	43	65	22	rs6084561
chrX	113974420	113974452	seq_b,AX-32945629,Affx-16718552,rs6084561,20:4022318,T,G,rs6084561:40-71	28	96.8	40	71	31	rs6084561
chrX	7815727	7815773	seq_b,AX-32945629,Affx-16718552,rs6084561,20:4022318,T,G,rs6084561:35-68	30	97.0	35	68	33	rs6084561
chrX	110398633	110398661	seq_b,AX-32945629,Affx-16718552,rs6084561,20:4022318,T,G,rs6084561:40-68	22	89.3	40	68	28	rs6084561
chrX	95824637	95824665	seq_b,AX-32945629,Affx-16718552,rs6084561,20:4022318,T,G,rs6084561:40-68	26	96.5	40	68	28	rs6084561
chrX	123087720	123087748	seq_b,AX-32945629,Affx-16718552,rs6084561,20:4022318,T,G,rs6084561:40-68	26	96.5	40	68	28	rs6084561
chrX	135999375	135999405	seq_b,AX-32945629,Affx-16718552,rs6084561,20:4022318,T,G,rs6084561:42-71	26	96.6	42	71	29	rs6084561
chrX	30419813	30419854	seq_b,AX-32945629,Affx-16718552,rs6084561,20:4022318,T,G,rs6084561:40-68	27	100.0	40	68	28	rs6084561
chrX	70646060	70646085	seq_b,AX-32945629,Affx-16718552,rs6084561,20:4022318,T,G,rs6084561:40-65	23	96.0	40	65	25	rs6084561
chrX	19212155	19212182	seq_b,AX-32945629,Affx-16718552,rs6084561,20:4022318,T,G,rs6084561:40-67	23	92.6	40	67	27	rs6084561
chrX	64705220	64705246	seq_b,AX-32945629,Affx-16718552,rs6084561,20:4022318,T,G,rs6084561:40-66	22	92.4	40	66	26	rs6084561
chrX	54605903	54605927	seq_b,AX-32945629,Affx-16718552,rs6084561,20:4022318,T,G,rs6084561:42-66	22	95.9	42	66	24	rs6084561
chrX	47606580	47606618	seq_b,AX-32945629,Affx-16718552,rs6084561,20:4022318,T,G,rs6084561:42-67	24	100.0	42	67	25	rs6084561
chrX	45779809	45779836	seq_b,AX-32945629,Affx-16718552,rs6084561,20:4022318,T,G,rs6084561:40-67	21	88.9	40	67	27	rs6084561
chrX	132582281	132582301	seq_b,AX-32945629,Affx-16718552,rs6084561,20:4022318,T,G,rs6084561:40-60	20	100.0	40	60	20	rs6084561
chrX	18681550	18681572	seq_b,AX-32945629,Affx-16718552,rs6084561,20:4022318,T,G,rs6084561:43-65	20	95.5	43	65	22	rs6084561
chrX	21132392	21132422	seq_a,AX-32945941,Affx-16719575,rs73125296,20:40351173,T,C,rs73125296:5-35	26	93.4	5	35	30	rs73125296
chrX	49124552	49124574	seq_a,AX-32945941,Affx-16719575,rs73125296,20:40351173,T,C,rs73125296:6-28	22	100.0	6	28	22	rs73125296
chrX	57153530	57153553	seq_a,AX-32945941,Affx-16719575,rs73125296,20:40351173,T,C,rs73125296:5-28	21	95.7	5	28	23	rs73125296
chrX	141108962	141108982	seq_a,AX-32945941,Affx-16719575,rs73125296,20:40351173,T,C,rs73125296:8-28	20	100.0	8	28	20	rs73125296
chrX	46288188	46288208	seq_a,AX-32945941,Affx-16719575,rs73125296,20:40351173,T,C,rs73125296:10-30	20	100.0	10	30	20	rs73125296
chrX	21132392	21132423	seq_b,AX-32945941,Affx-16719575,rs73125296,20:40351173,T,C,rs73125296:5-36	27	93.6	5	36	31	rs73125296
chrX	49124552	49124574	seq_b,AX-32945941,Affx-16719575,rs73125296,20:40351173,T,C,rs73125296:6-28	22	100.0	6	28	22	rs73125296
chrX	57153530	57153553	seq_b,AX-32945941,Affx-16719575,rs73125296,20:40351173,T,C,rs73125296:5-28	21	95.7	5	28	23	rs73125296
chrX	141108962	141108982	seq_b,AX-32945941,Affx-16719575,rs73125296,20:40351173,T,C,rs73125296:8-28	20	100.0	8	28	20	rs73125296
chrX	46288188	46288208	seq_b,AX-32945941,Affx-16719575,rs73125296,20:40351173,T,C,rs73125296:10-30	20	100.0	10	30	20	rs73125296
chrX	73338985	73339024	seq_a,AX-32946041,Affx-16719903,rs79928748,20:40376112,A,T,rs79928748:28-67	31	89.8	28	67	39	rs79928748
chrX	73338985	73339024	seq_b,AX-32946041,Affx-16719903,rs79928748,20:40376112,A,T,rs79928748:28-67	29	87.2	28	67	39	rs79928748
chrX	36682865	36682886	seq_a,AX-32946215,Affx-16720586,rs62212732,20:4038286,T,C,rs62212732:50-71	21	100.0	50	71	21	rs62212732
chrX	36682865	36682886	seq_b,AX-32946215,Affx-16720586,rs62212732,20:4038286,T,C,rs62212732:50-71	21	100.0	50	71	21	rs62212732
chrX	137694894	137694958	seq_a,AX-32946281,Affx-16720862,rs74978028,20:40456135,A,C,rs74978028:8-71	34	88.7	8	71	63	rs74978028
chrX	73088886	73088951	seq_a,AX-32946281,Affx-16720862,rs74978028,20:40456135,A,C,rs74978028:9-71	33	94.6	9	71	62	rs74978028
chrX	86464157	86464178	seq_a,AX-32946281,Affx-16720862,rs74978028,20:40456135,A,C,rs74978028:50-71	21	100.0	50	71	21	rs74978028
chrX	101953545	101953608	seq_a,AX-32946281,Affx-16720862,rs74978028,20:40456135,A,C,rs74978028:8-71	51	90.5	8	71	63	rs74978028
chrX	98195838	98195869	seq_a,AX-32946281,Affx-16720862,rs74978028,20:40456135,A,C,rs74978028:40-71	29	96.8	40	71	31	rs74978028
chrX	137694894	137694958	seq_b,AX-32946281,Affx-16720862,rs74978028,20:40456135,A,C,rs74978028:8-71	35	88.9	8	71	63	rs74978028
chrX	73088886	73088951	seq_b,AX-32946281,Affx-16720862,rs74978028,20:40456135,A,C,rs74978028:9-71	33	94.6	9	71	62	rs74978028
chrX	86464157	86464178	seq_b,AX-32946281,Affx-16720862,rs74978028,20:40456135,A,C,rs74978028:50-71	21	100.0	50	71	21	rs74978028
chrX	101953545	101953608	seq_b,AX-32946281,Affx-16720862,rs74978028,20:40456135,A,C,rs74978028:8-71	53	92.1	8	71	63	rs74978028
chrX	98195838	98195869	seq_b,AX-32946281,Affx-16720862,rs74978028,20:40456135,A,C,rs74978028:40-71	29	96.8	40	71	31	rs74978028
chrX	14569157	14569180	seq_a,AX-32946305,Affx-16720961,rs117267174,20:40462348,A,T,rs117267174:0-23	23	100.0	0	23	23	rs117267174
chrX	14569157	14569180	seq_b,AX-32946305,Affx-16720961,rs117267174,20:40462348,A,T,rs117267174:0-23	23	100.0	0	23	23	rs117267174
chrX	3611306	3611331	seq_a,AX-32946375,Affx-16721241,rs2211350,20:40483420,T,C,rs2211350:42-68	24	88.0	42	68	26	rs2211350
chrX	3611306	3611331	seq_b,AX-32946375,Affx-16721241,rs2211350,20:40483420,T,C,rs2211350:42-68	24	88.0	42	68	26	rs2211350
chrX	109287678	109287707	seq_a,AX-32946619,Affx-16722250,rs35657858,20:4049908,T,C,rs35657858:37-71	26	75.9	37	71	34	rs35657858
chrX	45004078	45004101	seq_a,AX-32946619,Affx-16722250,rs35657858,20:4049908,T,C,rs35657858:48-71	21	95.7	48	71	23	rs35657858
chrX	4830032	4830053	seq_a,AX-32946619,Affx-16722250,rs35657858,20:4049908,T,C,rs35657858:49-70	21	100.0	49	70	21	rs35657858
chrX	133801933	133801955	seq_a,AX-32946619,Affx-16722250,rs35657858,20:4049908,T,C,rs35657858:49-71	20	95.5	49	71	22	rs35657858
chrX	109287657	109287707	seq_b,AX-32946619,Affx-16722250,rs35657858,20:4049908,T,C,rs35657858:30-71	32	94.5	30	71	41	rs35657858
chrX	45004078	45004101	seq_b,AX-32946619,Affx-16722250,rs35657858,20:4049908,T,C,rs35657858:48-71	21	95.7	48	71	23	rs35657858
chrX	4830032	4830053	seq_b,AX-32946619,Affx-16722250,rs35657858,20:4049908,T,C,rs35657858:49-70	21	100.0	49	70	21	rs35657858
chrX	133801933	133801955	seq_b,AX-32946619,Affx-16722250,rs35657858,20:4049908,T,C,rs35657858:49-71	20	95.5	49	71	22	rs35657858
chrX	87331577	87331628	seq_a,AX-32946939,Affx-16723185,rs945762,20:4056413,A,C,rs945762:47-71	23	100.0	47	71	24	rs945762
chrX	87331577	87331628	seq_b,AX-32946939,Affx-16723185,rs945762,20:4056413,A,C,rs945762:47-71	23	100.0	47	71	24	rs945762
chrX	149612526	149612588	seq_a,AX-32947293,Affx-16724280,rs61594027,20:4064130,T,C,rs61594027:11-71	41	85.0	11	71	60	rs61594027
chrX	151967977	151968001	seq_a,AX-32947293,Affx-16724280,rs61594027,20:4064130,T,C,rs61594027:47-71	24	100.0	47	71	24	rs61594027
chrX	111717237	111717263	seq_a,AX-32947293,Affx-16724280,rs61594027,20:4064130,T,C,rs61594027:45-71	24	96.2	45	71	26	rs61594027
chrX	115637474	115637494	seq_a,AX-32947293,Affx-16724280,rs61594027,20:4064130,T,C,rs61594027:45-65	20	100.0	45	65	20	rs61594027
chrX	21810239	21810343	seq_a,AX-32947293,Affx-16724280,rs61594027,20:4064130,T,C,rs61594027:45-71	25	100.0	45	71	26	rs61594027
chrX	109041968	109041990	seq_a,AX-32947293,Affx-16724280,rs61594027,20:4064130,T,C,rs61594027:45-67	22	100.0	45	67	22	rs61594027
chrX	149612526	149612588	seq_b,AX-32947293,Affx-16724280,rs61594027,20:4064130,T,C,rs61594027:11-71	43	86.7	11	71	60	rs61594027
chrX	151967977	151968001	seq_b,AX-32947293,Affx-16724280,rs61594027,20:4064130,T,C,rs61594027:47-71	24	100.0	47	71	24	rs61594027
chrX	111717237	111717263	seq_b,AX-32947293,Affx-16724280,rs61594027,20:4064130,T,C,rs61594027:45-71	24	96.2	45	71	26	rs61594027
chrX	115637474	115637494	seq_b,AX-32947293,Affx-16724280,rs61594027,20:4064130,T,C,rs61594027:45-65	20	100.0	45	65	20	rs61594027
chrX	21810239	21810343	seq_b,AX-32947293,Affx-16724280,rs61594027,20:4064130,T,C,rs61594027:45-71	25	100.0	45	71	26	rs61594027
chrX	109041968	109041990	seq_b,AX-32947293,Affx-16724280,rs61594027,20:4064130,T,C,rs61594027:45-67	22	100.0	45	67	22	rs61594027
chrX	14796460	14796484	seq_a,AX-32947465,Affx-16724719,rs6130031,20:40715787,A,G,rs6130031:10-37	23	79.2	10	37	27	rs6130031
chrX	129468695	129468734	seq_b,AX-32947851,Affx-16725936,rs78049299,20:4074910,T,C,rs78049299:2-41	31	89.8	2	41	39	rs78049299
chrX	15793030	15793061	seq_b,AX-32947851,Affx-16725936,rs78049299,20:4074910,T,C,rs78049299:9-40	27	93.6	9	40	31	rs78049299
chrY	6520101	6520133	seq_a,AX-32948369,Affx-16727796,rs11699209,20:4088326,A,C,rs11699209:39-71	28	93.8	39	71	32	rs11699209
chrX	39008885	39008950	seq_a,AX-32948369,Affx-16727796,rs11699209,20:4088326,A,C,rs11699209:14-71	47	92.8	14	71	57	rs11699209
chrX	2925998	2926059	seq_a,AX-32948369,Affx-16727796,rs11699209,20:4088326,A,C,rs11699209:15-71	43	89.3	15	71	56	rs11699209
chrX	54463288	54463340	seq_a,AX-32948369,Affx-16727796,rs11699209,20:4088326,A,C,rs11699209:19-71	40	88.5	19	71	52	rs11699209
chrX	9869288	9869338	seq_a,AX-32948369,Affx-16727796,rs11699209,20:4088326,A,C,rs11699209:21-71	38	88.0	21	71	50	rs11699209
chrX	2750940	2750992	seq_a,AX-32948369,Affx-16727796,rs11699209,20:4088326,A,C,rs11699209:19-71	36	84.7	19	71	52	rs11699209
chrX	85350162	85350208	seq_a,AX-32948369,Affx-16727796,rs11699209,20:4088326,A,C,rs11699209:25-71	36	89.2	25	71	46	rs11699209
chrX	97742678	97742733	seq_a,AX-32948369,Affx-16727796,rs11699209,20:4088326,A,C,rs11699209:15-66	41	91.9	15	66	51	rs11699209
chrX	11115959	11116003	seq_a,AX-32948369,Affx-16727796,rs11699209,20:4088326,A,C,rs11699209:21-66	37	86.4	21	66	45	rs11699209
chrX	132353568	132353619	seq_a,AX-32948369,Affx-16727796,rs11699209,20:4088326,A,C,rs11699209:15-62	36	89.2	15	62	47	rs11699209
chrX	154178423	154178457	seq_a,AX-32948369,Affx-16727796,rs11699209,20:4088326,A,C,rs11699209:36-70	30	94.2	36	70	34	rs11699209
chrX	36106242	36106276	seq_a,AX-32948369,Affx-16727796,rs11699209,20:4088326,A,C,rs11699209:36-70	28	91.2	36	70	34	rs11699209
chrX	88571435	88571467	seq_a,AX-32948369,Affx-16727796,rs11699209,20:4088326,A,C,rs11699209:39-71	28	93.8	39	71	32	rs11699209
chrX	140246560	140246594	seq_a,AX-32948369,Affx-16727796,rs11699209,20:4088326,A,C,rs11699209:35-71	29	82.4	35	71	36	rs11699209
chrX	144109525	144109553	seq_a,AX-32948369,Affx-16727796,rs11699209,20:4088326,A,C,rs11699209:43-71	24	92.9	43	71	28	rs11699209
chrX	5645000	5645039	seq_a,AX-32948369,Affx-16727796,rs11699209,20:4088326,A,C,rs11699209:18-54	28	93.6	18	54	36	rs11699209
chrX	33206859	33206920	seq_a,AX-32948369,Affx-16727796,rs11699209,20:4088326,A,C,rs11699209:15-71	46	92.8	15	71	56	rs11699209
chrX	131394147	131394197	seq_a,AX-32948369,Affx-16727796,rs11699209,20:4088326,A,C,rs11699209:21-71	40	90.0	21	71	50	rs11699209
chrX	20806823	20806880	seq_a,AX-32948369,Affx-16727796,rs11699209,20:4088326,A,C,rs11699209:14-66	38	88.3	14	66	52	rs11699209
chrX	134065234	134065282	seq_a,AX-32948369,Affx-16727796,rs11699209,20:4088326,A,C,rs11699209:21-71	37	84.1	21	71	50	rs11699209
chrX	43856248	43856283	seq_a,AX-32948369,Affx-16727796,rs11699209,20:4088326,A,C,rs11699209:36-71	29	91.5	36	71	35	rs11699209
chrX	7356823	7356870	seq_a,AX-32948369,Affx-16727796,rs11699209,20:4088326,A,C,rs11699209:24-71	35	90.5	24	71	47	rs11699209
chrX	86754498	86754527	seq_a,AX-32948369,Affx-16727796,rs11699209,20:4088326,A,C,rs11699209:42-71	27	96.6	42	71	29	rs11699209
chrX	53737814	53737838	seq_a,AX-32948369,Affx-16727796,rs11699209,20:4088326,A,C,rs11699209:48-71	22	100.0	48	71	23	rs11699209
chrX	143924854	143924929	seq_a,AX-32948369,Affx-16727796,rs11699209,20:4088326,A,C,rs11699209:0-71	29	96.8	0	71	71	rs11699209
chrY	6520101	6520133	seq_b,AX-32948369,Affx-16727796,rs11699209,20:4088326,A,C,rs11699209:39-71	28	93.8	39	71	32	rs11699209
chrX	2925998	2926059	seq_b,AX-32948369,Affx-16727796,rs11699209,20:4088326,A,C,rs11699209:15-71	43	89.3	15	71	56	rs11699209
chrX	39008885	39008950	seq_b,AX-32948369,Affx-16727796,rs11699209,20:4088326,A,C,rs11699209:14-71	46	92.6	14	71	57	rs11699209
chrX	9869288	9869338	seq_b,AX-32948369,Affx-16727796,rs11699209,20:4088326,A,C,rs11699209:21-71	40	90.0	21	71	50	rs11699209
chrX	54463288	54463340	seq_b,AX-32948369,Affx-16727796,rs11699209,20:4088326,A,C,rs11699209:19-71	40	88.5	19	71	52	rs11699209
chrX	2750940	2750992	seq_b,AX-32948369,Affx-16727796,rs11699209,20:4088326,A,C,rs11699209:19-71	36	84.7	19	71	52	rs11699209
chrX	85350162	85350208	seq_b,AX-32948369,Affx-16727796,rs11699209,20:4088326,A,C,rs11699209:25-71	36	89.2	25	71	46	rs11699209
chrX	97742678	97742733	seq_b,AX-32948369,Affx-16727796,rs11699209,20:4088326,A,C,rs11699209:15-66	41	91.9	15	66	51	rs11699209
chrX	11115959	11116003	seq_b,AX-32948369,Affx-16727796,rs11699209,20:4088326,A,C,rs11699209:21-66	37	86.4	21	66	45	rs11699209
chrX	132353568	132353619	seq_b,AX-32948369,Affx-16727796,rs11699209,20:4088326,A,C,rs11699209:15-62	36	89.2	15	62	47	rs11699209
chrX	154178423	154178457	seq_b,AX-32948369,Affx-16727796,rs11699209,20:4088326,A,C,rs11699209:36-70	30	94.2	36	70	34	rs11699209
chrX	88571435	88571467	seq_b,AX-32948369,Affx-16727796,rs11699209,20:4088326,A,C,rs11699209:39-71	28	93.8	39	71	32	rs11699209
chrX	36106242	36106276	seq_b,AX-32948369,Affx-16727796,rs11699209,20:4088326,A,C,rs11699209:36-70	28	91.2	36	70	34	rs11699209
chrX	140246565	140246594	seq_b,AX-32948369,Affx-16727796,rs11699209,20:4088326,A,C,rs11699209:42-71	25	93.2	42	71	29	rs11699209
chrX	144109525	144109553	seq_b,AX-32948369,Affx-16727796,rs11699209,20:4088326,A,C,rs11699209:43-71	24	92.9	43	71	28	rs11699209
chrX	5645000	5645039	seq_b,AX-32948369,Affx-16727796,rs11699209,20:4088326,A,C,rs11699209:18-54	28	93.6	18	54	36	rs11699209
chrX	33206859	33206920	seq_b,AX-32948369,Affx-16727796,rs11699209,20:4088326,A,C,rs11699209:15-71	46	92.8	15	71	56	rs11699209
chrX	131394147	131394197	seq_b,AX-32948369,Affx-16727796,rs11699209,20:4088326,A,C,rs11699209:21-71	40	90.0	21	71	50	rs11699209
chrX	20806823	20806880	seq_b,AX-32948369,Affx-16727796,rs11699209,20:4088326,A,C,rs11699209:14-66	38	88.3	14	66	52	rs11699209
chrX	7356823	7356870	seq_b,AX-32948369,Affx-16727796,rs11699209,20:4088326,A,C,rs11699209:24-71	35	90.5	24	71	47	rs11699209
chrX	43856248	43856283	seq_b,AX-32948369,Affx-16727796,rs11699209,20:4088326,A,C,rs11699209:36-71	29	91.5	36	71	35	rs11699209
chrX	134065234	134065282	seq_b,AX-32948369,Affx-16727796,rs11699209,20:4088326,A,C,rs11699209:21-71	37	86.1	21	71	50	rs11699209
chrX	86754498	86754527	seq_b,AX-32948369,Affx-16727796,rs11699209,20:4088326,A,C,rs11699209:42-71	27	96.6	42	71	29	rs11699209
chrX	53737814	53737838	seq_b,AX-32948369,Affx-16727796,rs11699209,20:4088326,A,C,rs11699209:48-71	22	100.0	48	71	23	rs11699209
chrX	143924854	143924929	seq_b,AX-32948369,Affx-16727796,rs11699209,20:4088326,A,C,rs11699209:0-71	29	96.8	0	71	71	rs11699209
chrX	9078828	9079281	seq_a,AX-32948521,Affx-16728426,rs79072444,20:40976982,T,C,rs79072444:2-62	38	93.2	2	62	60	rs79072444
chrX	9078828	9079281	seq_b,AX-32948521,Affx-16728426,rs79072444,20:40976982,T,C,rs79072444:2-62	38	93.2	2	62	60	rs79072444
chrY	6476901	6476950	seq_a,AX-32948769,Affx-16729205,rs12624959,20:41026522,A,G,rs12624959:4-53	41	91.9	4	53	49	rs12624959
chrY	3564835	3564883	seq_a,AX-32948769,Affx-16729205,rs12624959,20:41026522,A,G,rs12624959:0-48	38	89.6	0	48	48	rs12624959
chrY	6564628	6564669	seq_a,AX-32948769,Affx-16729205,rs12624959,20:41026522,A,G,rs12624959:5-46	35	92.7	5	46	41	rs12624959
chrY	6548852	6548893	seq_a,AX-32948769,Affx-16729205,rs12624959,20:41026522,A,G,rs12624959:5-46	35	92.7	5	46	41	rs12624959
chrY	59094280	59094324	seq_a,AX-32948769,Affx-16729205,rs12624959,20:41026522,A,G,rs12624959:4-48	32	86.4	4	48	44	rs12624959
chrY	16681558	16681584	seq_a,AX-32948769,Affx-16729205,rs12624959,20:41026522,A,G,rs12624959:4-30	24	96.2	4	30	26	rs12624959
chrY	8668935	8668956	seq_a,AX-32948769,Affx-16729205,rs12624959,20:41026522,A,G,rs12624959:4-25	21	100.0	4	25	21	rs12624959
chrX	28121159	28121224	seq_a,AX-32948769,Affx-16729205,rs12624959,20:41026522,A,G,rs12624959:0-65	49	87.7	0	65	65	rs12624959
chrX	28245326	28245387	seq_a,AX-32948769,Affx-16729205,rs12624959,20:41026522,A,G,rs12624959:4-65	49	90.2	4	65	61	rs12624959
chrX	100029213	100029273	seq_a,AX-32948769,Affx-16729205,rs12624959,20:41026522,A,G,rs12624959:0-58	51	94.8	0	58	58	rs12624959
chrX	3203331	3203389	seq_a,AX-32948769,Affx-16729205,rs12624959,20:41026522,A,G,rs12624959:4-62	46	89.7	4	62	58	rs12624959
chrX	93467212	93467266	seq_a,AX-32948769,Affx-16729205,rs12624959,20:41026522,A,G,rs12624959:4-58	44	90.8	4	58	54	rs12624959
chrX	17982345	17982393	seq_a,AX-32948769,Affx-16729205,rs12624959,20:41026522,A,G,rs12624959:0-48	42	93.8	0	48	48	rs12624959
chrX	34522562	34522616	seq_a,AX-32948769,Affx-16729205,rs12624959,20:41026522,A,G,rs12624959:4-58	42	88.9	4	58	54	rs12624959
chrX	81480499	81480559	seq_a,AX-32948769,Affx-16729205,rs12624959,20:41026522,A,G,rs12624959:5-65	42	85.0	5	65	60	rs12624959
chrX	125465518	125465566	seq_a,AX-32948769,Affx-16729205,rs12624959,20:41026522,A,G,rs12624959:0-48	42	93.8	0	48	48	rs12624959
chrX	88529666	88529715	seq_a,AX-32948769,Affx-16729205,rs12624959,20:41026522,A,G,rs12624959:4-53	41	91.9	4	53	49	rs12624959
chrX	98457538	98457599	seq_a,AX-32948769,Affx-16729205,rs12624959,20:41026522,A,G,rs12624959:4-65	44	86.7	4	65	61	rs12624959
chrX	5464505	5464553	seq_a,AX-32948769,Affx-16729205,rs12624959,20:41026522,A,G,rs12624959:0-48	40	91.7	0	48	48	rs12624959
chrX	26361028	26361076	seq_a,AX-32948769,Affx-16729205,rs12624959,20:41026522,A,G,rs12624959:0-48	40	91.7	0	48	48	rs12624959
chrX	28071186	28071234	seq_a,AX-32948769,Affx-16729205,rs12624959,20:41026522,A,G,rs12624959:0-48	40	91.7	0	48	48	rs12624959
chrX	33803794	33803842	seq_a,AX-32948769,Affx-16729205,rs12624959,20:41026522,A,G,rs12624959:0-48	40	91.7	0	48	48	rs12624959
chrX	38601428	38601476	seq_a,AX-32948769,Affx-16729205,rs12624959,20:41026522,A,G,rs12624959:0-48	40	91.7	0	48	48	rs12624959
chrY	59169984	59170050	seq_a,AX-32948769,Affx-16729205,rs12624959,20:41026522,A,G,rs12624959:0-66	52	89.4	0	66	66	rs12624959
chrY	22760576	22760624	seq_a,AX-32948769,Affx-16729205,rs12624959,20:41026522,A,G,rs12624959:0-48	42	93.8	0	48	48	rs12624959
chrY	4624616	4624663	seq_a,AX-32948769,Affx-16729205,rs12624959,20:41026522,A,G,rs12624959:0-48	38	85.2	0	48	48	rs12624959
chrY	21355730	21355778	seq_a,AX-32948769,Affx-16729205,rs12624959,20:41026522,A,G,rs12624959:0-48	36	87.5	0	48	48	rs12624959
chrY	4034263	4034311	seq_a,AX-32948769,Affx-16729205,rs12624959,20:41026522,A,G,rs12624959:0-48	36	87.5	0	48	48	rs12624959
chrY	13904073	13904104	seq_a,AX-32948769,Affx-16729205,rs12624959,20:41026522,A,G,rs12624959:4-35	27	93.6	4	35	31	rs12624959
chrY	4087295	4087336	seq_a,AX-32948769,Affx-16729205,rs12624959,20:41026522,A,G,rs12624959:7-48	25	80.5	7	48	41	rs12624959
chrX	155066978	155067044	seq_a,AX-32948769,Affx-16729205,rs12624959,20:41026522,A,G,rs12624959:0-66	52	89.4	0	66	66	rs12624959
chrX	31102005	31102066	seq_a,AX-32948769,Affx-16729205,rs12624959,20:41026522,A,G,rs12624959:4-65	47	88.6	4	65	61	rs12624959
chrX	66612782	66612846	seq_a,AX-32948769,Affx-16729205,rs12624959,20:41026522,A,G,rs12624959:0-64	46	86.0	0	64	64	rs12624959
chrX	54047267	54047330	seq_a,AX-32948769,Affx-16729205,rs12624959,20:41026522,A,G,rs12624959:0-63	45	85.8	0	63	63	rs12624959
chrX	22994591	22994639	seq_a,AX-32948769,Affx-16729205,rs12624959,20:41026522,A,G,rs12624959:0-48	42	93.8	0	48	48	rs12624959
chrX	74878345	74878393	seq_a,AX-32948769,Affx-16729205,rs12624959,20:41026522,A,G,rs12624959:0-48	42	93.8	0	48	48	rs12624959
chrX	70016870	70016918	seq_a,AX-32948769,Affx-16729205,rs12624959,20:41026522,A,G,rs12624959:0-48	40	91.7	0	48	48	rs12624959
chrX	92802644	92802692	seq_a,AX-32948769,Affx-16729205,rs12624959,20:41026522,A,G,rs12624959:0-48	40	91.7	0	48	48	rs12624959
chrX	132897855	132897903	seq_a,AX-32948769,Affx-16729205,rs12624959,20:41026522,A,G,rs12624959:0-48	40	91.7	0	48	48	rs12624959
chrX	134365784	134365832	seq_a,AX-32948769,Affx-16729205,rs12624959,20:41026522,A,G,rs12624959:0-48	40	91.7	0	48	48	rs12624959
chrX	27350534	27350582	seq_a,AX-32948769,Affx-16729205,rs12624959,20:41026522,A,G,rs12624959:0-48	38	89.6	0	48	48	rs12624959
chrX	82808404	82808452	seq_a,AX-32948769,Affx-16729205,rs12624959,20:41026522,A,G,rs12624959:0-48	38	89.6	0	48	48	rs12624959
chrX	96967076	96967124	seq_a,AX-32948769,Affx-16729205,rs12624959,20:41026522,A,G,rs12624959:0-48	38	89.6	0	48	48	rs12624959
chrX	117214631	117214679	seq_a,AX-32948769,Affx-16729205,rs12624959,20:41026522,A,G,rs12624959:0-48	38	89.6	0	48	48	rs12624959
chrX	127664564	127664612	seq_a,AX-32948769,Affx-16729205,rs12624959,20:41026522,A,G,rs12624959:0-48	38	89.6	0	48	48	rs12624959
chrX	148602785	148602833	seq_a,AX-32948769,Affx-16729205,rs12624959,20:41026522,A,G,rs12624959:0-48	38	89.6	0	48	48	rs12624959
chrY	6476901	6476950	seq_b,AX-32948769,Affx-16729205,rs12624959,20:41026522,A,G,rs12624959:4-53	39	89.8	4	53	49	rs12624959
chrY	3564835	3564883	seq_b,AX-32948769,Affx-16729205,rs12624959,20:41026522,A,G,rs12624959:0-48	36	87.5	0	48	48	rs12624959
chrY	59094280	59094324	seq_b,AX-32948769,Affx-16729205,rs12624959,20:41026522,A,G,rs12624959:4-48	34	88.7	4	48	44	rs12624959
chrY	16681558	16681584	seq_b,AX-32948769,Affx-16729205,rs12624959,20:41026522,A,G,rs12624959:4-30	24	96.2	4	30	26	rs12624959
chrY	8668935	8668956	seq_b,AX-32948769,Affx-16729205,rs12624959,20:41026522,A,G,rs12624959:4-25	21	100.0	4	25	21	rs12624959
chrX	28121159	28121224	seq_b,AX-32948769,Affx-16729205,rs12624959,20:41026522,A,G,rs12624959:0-65	51	89.3	0	65	65	rs12624959
chrX	100029213	100029273	seq_b,AX-32948769,Affx-16729205,rs12624959,20:41026522,A,G,rs12624959:0-58	51	94.8	0	58	58	rs12624959
chrX	3203331	3203389	seq_b,AX-32948769,Affx-16729205,rs12624959,20:41026522,A,G,rs12624959:4-62	48	91.4	4	62	58	rs12624959
chrX	28245326	28245387	seq_b,AX-32948769,Affx-16729205,rs12624959,20:41026522,A,G,rs12624959:4-65	47	88.6	4	65	61	rs12624959
chrX	34522562	34522616	seq_b,AX-32948769,Affx-16729205,rs12624959,20:41026522,A,G,rs12624959:4-58	44	90.8	4	58	54	rs12624959
chrX	81480499	81480559	seq_b,AX-32948769,Affx-16729205,rs12624959,20:41026522,A,G,rs12624959:5-65	44	86.7	5	65	60	rs12624959
chrX	125465518	125465566	seq_b,AX-32948769,Affx-16729205,rs12624959,20:41026522,A,G,rs12624959:0-48	44	95.9	0	48	48	rs12624959
chrX	5464505	5464553	seq_b,AX-32948769,Affx-16729205,rs12624959,20:41026522,A,G,rs12624959:0-48	42	93.8	0	48	48	rs12624959
chrX	26361028	26361076	seq_b,AX-32948769,Affx-16729205,rs12624959,20:41026522,A,G,rs12624959:0-48	42	93.8	0	48	48	rs12624959
chrX	28071186	28071234	seq_b,AX-32948769,Affx-16729205,rs12624959,20:41026522,A,G,rs12624959:0-48	42	93.8	0	48	48	rs12624959
chrX	33803794	33803842	seq_b,AX-32948769,Affx-16729205,rs12624959,20:41026522,A,G,rs12624959:0-48	42	93.8	0	48	48	rs12624959
chrX	38601428	38601476	seq_b,AX-32948769,Affx-16729205,rs12624959,20:41026522,A,G,rs12624959:0-48	42	93.8	0	48	48	rs12624959
chrX	115755127	115755175	seq_b,AX-32948769,Affx-16729205,rs12624959,20:41026522,A,G,rs12624959:0-48	42	93.8	0	48	48	rs12624959
chrX	134274578	134274626	seq_b,AX-32948769,Affx-16729205,rs12624959,20:41026522,A,G,rs12624959:0-48	42	93.8	0	48	48	rs12624959
chrX	84800417	84800466	seq_b,AX-32948769,Affx-16729205,rs12624959,20:41026522,A,G,rs12624959:0-49	41	91.9	0	49	49	rs12624959
chrX	17982345	17982393	seq_b,AX-32948769,Affx-16729205,rs12624959,20:41026522,A,G,rs12624959:0-48	40	91.7	0	48	48	rs12624959
chrY	59169984	59170050	seq_b,AX-32948769,Affx-16729205,rs12624959,20:41026522,A,G,rs12624959:0-66	54	91.0	0	66	66	rs12624959
chrY	22760576	22760624	seq_b,AX-32948769,Affx-16729205,rs12624959,20:41026522,A,G,rs12624959:0-48	42	93.8	0	48	48	rs12624959
chrY	4034263	4034311	seq_b,AX-32948769,Affx-16729205,rs12624959,20:41026522,A,G,rs12624959:0-48	38	89.6	0	48	48	rs12624959
chrY	21355730	21355778	seq_b,AX-32948769,Affx-16729205,rs12624959,20:41026522,A,G,rs12624959:0-48	36	87.5	0	48	48	rs12624959
chrY	13904060	13904104	seq_b,AX-32948769,Affx-16729205,rs12624959,20:41026522,A,G,rs12624959:4-48	36	91.0	4	48	44	rs12624959
chrX	155066978	155067044	seq_b,AX-32948769,Affx-16729205,rs12624959,20:41026522,A,G,rs12624959:0-66	54	91.0	0	66	66	rs12624959
chrX	131482174	131482239	seq_b,AX-32948769,Affx-16729205,rs12624959,20:41026522,A,G,rs12624959:0-65	51	89.3	0	65	65	rs12624959
chrX	51126560	51126625	seq_b,AX-32948769,Affx-16729205,rs12624959,20:41026522,A,G,rs12624959:0-65	47	86.2	0	65	65	rs12624959
chrX	54047267	54047330	seq_b,AX-32948769,Affx-16729205,rs12624959,20:41026522,A,G,rs12624959:0-63	47	87.4	0	63	63	rs12624959
chrX	31102005	31102066	seq_b,AX-32948769,Affx-16729205,rs12624959,20:41026522,A,G,rs12624959:4-65	45	86.9	4	65	61	rs12624959
chrX	92414460	92802692	seq_b,AX-32948769,Affx-16729205,rs12624959,20:41026522,A,G,rs12624959:0-67	54	91.1	0	67	67	rs12624959
chrX	66612782	66612846	seq_b,AX-32948769,Affx-16729205,rs12624959,20:41026522,A,G,rs12624959:0-64	44	84.4	0	64	64	rs12624959
chrX	74878345	74878393	seq_b,AX-32948769,Affx-16729205,rs12624959,20:41026522,A,G,rs12624959:0-48	44	95.9	0	48	48	rs12624959
chrX	69928196	69928248	seq_b,AX-32948769,Affx-16729205,rs12624959,20:41026522,A,G,rs12624959:5-57	42	90.4	5	57	52	rs12624959
chrX	70016870	70016918	seq_b,AX-32948769,Affx-16729205,rs12624959,20:41026522,A,G,rs12624959:0-48	42	93.8	0	48	48	rs12624959
chrX	134365784	134365832	seq_b,AX-32948769,Affx-16729205,rs12624959,20:41026522,A,G,rs12624959:0-48	42	93.8	0	48	48	rs12624959
chrX	44235988	44236035	seq_b,AX-32948769,Affx-16729205,rs12624959,20:41026522,A,G,rs12624959:0-47	41	93.7	0	47	47	rs12624959
chrX	21079759	21079808	seq_b,AX-32948769,Affx-16729205,rs12624959,20:41026522,A,G,rs12624959:0-48	41	93.8	0	48	48	rs12624959
chrX	22994591	22994639	seq_b,AX-32948769,Affx-16729205,rs12624959,20:41026522,A,G,rs12624959:0-48	40	91.7	0	48	48	rs12624959
chrX	25992304	25992352	seq_b,AX-32948769,Affx-16729205,rs12624959,20:41026522,A,G,rs12624959:0-48	40	91.7	0	48	48	rs12624959
chrX	27350534	27350582	seq_b,AX-32948769,Affx-16729205,rs12624959,20:41026522,A,G,rs12624959:0-48	40	91.7	0	48	48	rs12624959
chrX	5915785	5915816	seq_a,AX-32948949,Affx-16729940,rs73123380,20:41075983,C,G,rs73123380:0-33	25	82.8	0	33	33	rs73123380
chrX	147268656	147268687	seq_a,AX-32948949,Affx-16729940,rs73123380,20:41075983,C,G,rs73123380:0-33	26	85.8	0	33	33	rs73123380
chrX	5915785	5915816	seq_b,AX-32948949,Affx-16729940,rs73123380,20:41075983,C,G,rs73123380:0-33	25	82.8	0	33	33	rs73123380
chrX	147268656	147268687	seq_b,AX-32948949,Affx-16729940,rs73123380,20:41075983,C,G,rs73123380:0-33	26	85.8	0	33	33	rs73123380
chrY	13348277	13348307	seq_a,AX-32949075,Affx-16730347,rs6139318,20:4105511,A,G,rs6139318:0-30	26	93.4	0	30	30	rs6139318
chrY	2508504	2508534	seq_a,AX-32949075,Affx-16730347,rs6139318,20:4105511,A,G,rs6139318:0-30	26	93.4	0	30	30	rs6139318
chrY	1732454	1732480	seq_a,AX-32949075,Affx-16730347,rs6139318,20:4105511,A,G,rs6139318:0-26	24	96.2	0	26	26	rs6139318
chrY	7153136	7153161	seq_a,AX-32949075,Affx-16730347,rs6139318,20:4105511,A,G,rs6139318:0-25	23	96.0	0	25	25	rs6139318
chrY	2741359	2741384	seq_a,AX-32949075,Affx-16730347,rs6139318,20:4105511,A,G,rs6139318:0-25	23	96.0	0	25	25	rs6139318
chrY	15897734	15897754	seq_a,AX-32949075,Affx-16730347,rs6139318,20:4105511,A,G,rs6139318:6-26	20	100.0	6	26	20	rs6139318
chrY	1967804	1967826	seq_a,AX-32949075,Affx-16730347,rs6139318,20:4105511,A,G,rs6139318:0-22	20	95.5	0	22	22	rs6139318
chrX	3742640	3742670	seq_a,AX-32949075,Affx-16730347,rs6139318,20:4105511,A,G,rs6139318:0-30	28	96.7	0	30	30	rs6139318
chrX	3781056	3781086	seq_a,AX-32949075,Affx-16730347,rs6139318,20:4105511,A,G,rs6139318:0-30	28	96.7	0	30	30	rs6139318
chrX	3819482	3819512	seq_a,AX-32949075,Affx-16730347,rs6139318,20:4105511,A,G,rs6139318:0-30	28	96.7	0	30	30	rs6139318
chrX	12085788	12085818	seq_a,AX-32949075,Affx-16730347,rs6139318,20:4105511,A,G,rs6139318:0-30	28	96.7	0	30	30	rs6139318
chrX	15415115	15415145	seq_a,AX-32949075,Affx-16730347,rs6139318,20:4105511,A,G,rs6139318:0-30	28	96.7	0	30	30	rs6139318
chrX	15987191	15987221	seq_a,AX-32949075,Affx-16730347,rs6139318,20:4105511,A,G,rs6139318:0-30	28	96.7	0	30	30	rs6139318
chrX	20301682	20301712	seq_a,AX-32949075,Affx-16730347,rs6139318,20:4105511,A,G,rs6139318:0-30	28	96.7	0	30	30	rs6139318
chrX	24062606	24062636	seq_a,AX-32949075,Affx-16730347,rs6139318,20:4105511,A,G,rs6139318:0-30	28	96.7	0	30	30	rs6139318
chrX	32271992	32272022	seq_a,AX-32949075,Affx-16730347,rs6139318,20:4105511,A,G,rs6139318:0-30	28	96.7	0	30	30	rs6139318
chrX	70123923	70123953	seq_a,AX-32949075,Affx-16730347,rs6139318,20:4105511,A,G,rs6139318:0-30	28	96.7	0	30	30	rs6139318
chrX	24016331	24016360	seq_a,AX-32949075,Affx-16730347,rs6139318,20:4105511,A,G,rs6139318:0-29	27	96.6	0	29	29	rs6139318
chrX	2558504	2558534	seq_a,AX-32949075,Affx-16730347,rs6139318,20:4105511,A,G,rs6139318:0-30	26	93.4	0	30	30	rs6139318
chrX	24063409	24063439	seq_a,AX-32949075,Affx-16730347,rs6139318,20:4105511,A,G,rs6139318:0-30	26	93.4	0	30	30	rs6139318
chrX	24853422	24853452	seq_a,AX-32949075,Affx-16730347,rs6139318,20:4105511,A,G,rs6139318:0-30	26	93.4	0	30	30	rs6139318
chrX	30629225	30629255	seq_a,AX-32949075,Affx-16730347,rs6139318,20:4105511,A,G,rs6139318:0-30	26	93.4	0	30	30	rs6139318
chrX	70789837	70789867	seq_a,AX-32949075,Affx-16730347,rs6139318,20:4105511,A,G,rs6139318:0-30	26	93.4	0	30	30	rs6139318
chrY	1625280	1625316	seq_a,AX-32949075,Affx-16730347,rs6139318,20:4105511,A,G,rs6139318:0-35	32	97.2	0	35	35	rs6139318
chrY	1208147	1208177	seq_a,AX-32949075,Affx-16730347,rs6139318,20:4105511,A,G,rs6139318:0-30	28	96.7	0	30	30	rs6139318
chrY	15940041	15940071	seq_a,AX-32949075,Affx-16730347,rs6139318,20:4105511,A,G,rs6139318:0-30	26	93.4	0	30	30	rs6139318
chrY	1476510	1476540	seq_a,AX-32949075,Affx-16730347,rs6139318,20:4105511,A,G,rs6139318:0-30	26	93.4	0	30	30	rs6139318
chrY	456805	456835	seq_a,AX-32949075,Affx-16730347,rs6139318,20:4105511,A,G,rs6139318:0-30	26	93.4	0	30	30	rs6139318
chrY	21122847	21122873	seq_a,AX-32949075,Affx-16730347,rs6139318,20:4105511,A,G,rs6139318:0-26	24	96.2	0	26	26	rs6139318
chrY	2761953	2761979	seq_a,AX-32949075,Affx-16730347,rs6139318,20:4105511,A,G,rs6139318:0-26	24	96.2	0	26	26	rs6139318
chrY	6967688	6967711	seq_a,AX-32949075,Affx-16730347,rs6139318,20:4105511,A,G,rs6139318:0-23	21	95.7	0	23	23	rs6139318
chrY	16176736	16176756	seq_a,AX-32949075,Affx-16730347,rs6139318,20:4105511,A,G,rs6139318:5-25	20	100.0	5	25	20	rs6139318
chrX	1675280	1675316	seq_a,AX-32949075,Affx-16730347,rs6139318,20:4105511,A,G,rs6139318:0-35	32	97.2	0	35	35	rs6139318
chrX	1258147	1258177	seq_a,AX-32949075,Affx-16730347,rs6139318,20:4105511,A,G,rs6139318:0-30	28	96.7	0	30	30	rs6139318
chrX	64922261	64922291	seq_a,AX-32949075,Affx-16730347,rs6139318,20:4105511,A,G,rs6139318:0-30	28	96.7	0	30	30	rs6139318
chrX	83329976	83330006	seq_a,AX-32949075,Affx-16730347,rs6139318,20:4105511,A,G,rs6139318:0-30	28	96.7	0	30	30	rs6139318
chrX	100406554	100406584	seq_a,AX-32949075,Affx-16730347,rs6139318,20:4105511,A,G,rs6139318:0-30	28	96.7	0	30	30	rs6139318
chrX	109377511	109377539	seq_a,AX-32949075,Affx-16730347,rs6139318,20:4105511,A,G,rs6139318:2-30	28	100.0	2	30	28	rs6139318
chrX	112516208	112516238	seq_a,AX-32949075,Affx-16730347,rs6139318,20:4105511,A,G,rs6139318:0-30	28	96.7	0	30	30	rs6139318
chrX	122936671	122936701	seq_a,AX-32949075,Affx-16730347,rs6139318,20:4105511,A,G,rs6139318:0-30	28	96.7	0	30	30	rs6139318
chrX	131641671	131641701	seq_a,AX-32949075,Affx-16730347,rs6139318,20:4105511,A,G,rs6139318:0-30	28	96.7	0	30	30	rs6139318
chrX	135534561	135534591	seq_a,AX-32949075,Affx-16730347,rs6139318,20:4105511,A,G,rs6139318:0-30	28	96.7	0	30	30	rs6139318
chrX	144519898	144519928	seq_a,AX-32949075,Affx-16730347,rs6139318,20:4105511,A,G,rs6139318:0-30	28	96.7	0	30	30	rs6139318
chrX	146780074	146780104	seq_a,AX-32949075,Affx-16730347,rs6139318,20:4105511,A,G,rs6139318:0-30	28	96.7	0	30	30	rs6139318
chrX	506805	506835	seq_a,AX-32949075,Affx-16730347,rs6139318,20:4105511,A,G,rs6139318:0-30	26	93.4	0	30	30	rs6139318
chrX	1526510	1526540	seq_a,AX-32949075,Affx-16730347,rs6139318,20:4105511,A,G,rs6139318:0-30	26	93.4	0	30	30	rs6139318
chrX	13164063	13164093	seq_a,AX-32949075,Affx-16730347,rs6139318,20:4105511,A,G,rs6139318:0-30	26	93.4	0	30	30	rs6139318
chrX	47439763	47439793	seq_a,AX-32949075,Affx-16730347,rs6139318,20:4105511,A,G,rs6139318:0-30	26	93.4	0	30	30	rs6139318
chrY	13348277	13348307	seq_b,AX-32949075,Affx-16730347,rs6139318,20:4105511,A,G,rs6139318:0-30	26	93.4	0	30	30	rs6139318
chrY	2508504	2508534	seq_b,AX-32949075,Affx-16730347,rs6139318,20:4105511,A,G,rs6139318:0-30	26	93.4	0	30	30	rs6139318
chrY	1732454	1732480	seq_b,AX-32949075,Affx-16730347,rs6139318,20:4105511,A,G,rs6139318:0-26	24	96.2	0	26	26	rs6139318
chrY	7153136	7153161	seq_b,AX-32949075,Affx-16730347,rs6139318,20:4105511,A,G,rs6139318:0-25	23	96.0	0	25	25	rs6139318
chrY	2741359	2741384	seq_b,AX-32949075,Affx-16730347,rs6139318,20:4105511,A,G,rs6139318:0-25	23	96.0	0	25	25	rs6139318
chrY	15897734	15897754	seq_b,AX-32949075,Affx-16730347,rs6139318,20:4105511,A,G,rs6139318:6-26	20	100.0	6	26	20	rs6139318
chrY	1967804	1967826	seq_b,AX-32949075,Affx-16730347,rs6139318,20:4105511,A,G,rs6139318:0-22	20	95.5	0	22	22	rs6139318
chrX	70123923	70123970	seq_b,AX-32949075,Affx-16730347,rs6139318,20:4105511,A,G,rs6139318:0-39	34	94.8	0	39	39	rs6139318
chrX	12085788	12085834	seq_b,AX-32949075,Affx-16730347,rs6139318,20:4105511,A,G,rs6139318:0-38	33	94.6	0	38	38	rs6139318
chrX	154270715	154270762	seq_b,AX-32949075,Affx-16730347,rs6139318,20:4105511,A,G,rs6139318:0-39	32	92.2	0	39	39	rs6139318
chrX	3742640	3742670	seq_b,AX-32949075,Affx-16730347,rs6139318,20:4105511,A,G,rs6139318:0-30	28	96.7	0	30	30	rs6139318
chrX	3781056	3781086	seq_b,AX-32949075,Affx-16730347,rs6139318,20:4105511,A,G,rs6139318:0-30	28	96.7	0	30	30	rs6139318
chrX	3819482	3819512	seq_b,AX-32949075,Affx-16730347,rs6139318,20:4105511,A,G,rs6139318:0-30	28	96.7	0	30	30	rs6139318
chrX	15415115	15415145	seq_b,AX-32949075,Affx-16730347,rs6139318,20:4105511,A,G,rs6139318:0-30	28	96.7	0	30	30	rs6139318
chrX	15987191	15987221	seq_b,AX-32949075,Affx-16730347,rs6139318,20:4105511,A,G,rs6139318:0-30	28	96.7	0	30	30	rs6139318
chrX	20301682	20301712	seq_b,AX-32949075,Affx-16730347,rs6139318,20:4105511,A,G,rs6139318:0-30	28	96.7	0	30	30	rs6139318
chrX	24062606	24062636	seq_b,AX-32949075,Affx-16730347,rs6139318,20:4105511,A,G,rs6139318:0-30	28	96.7	0	30	30	rs6139318
chrX	32271992	32272022	seq_b,AX-32949075,Affx-16730347,rs6139318,20:4105511,A,G,rs6139318:0-30	28	96.7	0	30	30	rs6139318
chrX	24016331	24016360	seq_b,AX-32949075,Affx-16730347,rs6139318,20:4105511,A,G,rs6139318:0-29	27	96.6	0	29	29	rs6139318
chrX	2558504	2558534	seq_b,AX-32949075,Affx-16730347,rs6139318,20:4105511,A,G,rs6139318:0-30	26	93.4	0	30	30	rs6139318
chrX	24063409	24063439	seq_b,AX-32949075,Affx-16730347,rs6139318,20:4105511,A,G,rs6139318:0-30	26	93.4	0	30	30	rs6139318
chrX	24853422	24853452	seq_b,AX-32949075,Affx-16730347,rs6139318,20:4105511,A,G,rs6139318:0-30	26	93.4	0	30	30	rs6139318
chrX	30629225	30629255	seq_b,AX-32949075,Affx-16730347,rs6139318,20:4105511,A,G,rs6139318:0-30	26	93.4	0	30	30	rs6139318
chrY	1625278	1625316	seq_b,AX-32949075,Affx-16730347,rs6139318,20:4105511,A,G,rs6139318:0-37	34	97.3	0	37	37	rs6139318
chrY	1476493	1476540	seq_b,AX-32949075,Affx-16730347,rs6139318,20:4105511,A,G,rs6139318:0-39	32	92.4	0	39	39	rs6139318
chrY	1208147	1208177	seq_b,AX-32949075,Affx-16730347,rs6139318,20:4105511,A,G,rs6139318:0-30	28	96.7	0	30	30	rs6139318
chrY	456789	456835	seq_b,AX-32949075,Affx-16730347,rs6139318,20:4105511,A,G,rs6139318:0-38	31	91.9	0	38	38	rs6139318
chrY	15940041	15940071	seq_b,AX-32949075,Affx-16730347,rs6139318,20:4105511,A,G,rs6139318:0-30	26	93.4	0	30	30	rs6139318
chrY	21122847	21122873	seq_b,AX-32949075,Affx-16730347,rs6139318,20:4105511,A,G,rs6139318:0-26	24	96.2	0	26	26	rs6139318
chrY	2761953	2761979	seq_b,AX-32949075,Affx-16730347,rs6139318,20:4105511,A,G,rs6139318:0-26	24	96.2	0	26	26	rs6139318
chrY	6967688	6967711	seq_b,AX-32949075,Affx-16730347,rs6139318,20:4105511,A,G,rs6139318:0-23	21	95.7	0	23	23	rs6139318
chrY	16176736	16176756	seq_b,AX-32949075,Affx-16730347,rs6139318,20:4105511,A,G,rs6139318:5-25	20	100.0	5	25	20	rs6139318
chrX	1675278	1675316	seq_b,AX-32949075,Affx-16730347,rs6139318,20:4105511,A,G,rs6139318:0-37	34	97.3	0	37	37	rs6139318
chrX	64922243	64922291	seq_b,AX-32949075,Affx-16730347,rs6139318,20:4105511,A,G,rs6139318:0-40	35	94.9	0	40	40	rs6139318
chrX	122936656	122936701	seq_b,AX-32949075,Affx-16730347,rs6139318,20:4105511,A,G,rs6139318:0-38	33	94.6	0	38	38	rs6139318
chrX	135534545	135534591	seq_b,AX-32949075,Affx-16730347,rs6139318,20:4105511,A,G,rs6139318:0-38	33	94.6	0	38	38	rs6139318
chrX	1526493	1526540	seq_b,AX-32949075,Affx-16730347,rs6139318,20:4105511,A,G,rs6139318:0-39	32	92.4	0	39	39	rs6139318
chrX	53446492	53446539	seq_b,AX-32949075,Affx-16730347,rs6139318,20:4105511,A,G,rs6139318:0-39	32	92.2	0	39	39	rs6139318
chrX	74420498	74420550	seq_b,AX-32949075,Affx-16730347,rs6139318,20:4105511,A,G,rs6139318:0-44	34	92.5	0	44	44	rs6139318
chrX	506789	506835	seq_b,AX-32949075,Affx-16730347,rs6139318,20:4105511,A,G,rs6139318:0-38	31	91.9	0	38	38	rs6139318
chrX	1258147	1258177	seq_b,AX-32949075,Affx-16730347,rs6139318,20:4105511,A,G,rs6139318:0-30	28	96.7	0	30	30	rs6139318
chrX	13164047	13164093	seq_b,AX-32949075,Affx-16730347,rs6139318,20:4105511,A,G,rs6139318:0-38	31	91.9	0	38	38	rs6139318
chrX	75463941	75463987	seq_b,AX-32949075,Affx-16730347,rs6139318,20:4105511,A,G,rs6139318:0-38	31	91.9	0	38	38	rs6139318
chrX	83329976	83330006	seq_b,AX-32949075,Affx-16730347,rs6139318,20:4105511,A,G,rs6139318:0-30	28	96.7	0	30	30	rs6139318
chrX	100406554	100406584	seq_b,AX-32949075,Affx-16730347,rs6139318,20:4105511,A,G,rs6139318:0-30	28	96.7	0	30	30	rs6139318
chrX	109377511	109377539	seq_b,AX-32949075,Affx-16730347,rs6139318,20:4105511,A,G,rs6139318:2-30	28	100.0	2	30	28	rs6139318
chrX	112516208	112516238	seq_b,AX-32949075,Affx-16730347,rs6139318,20:4105511,A,G,rs6139318:0-30	28	96.7	0	30	30	rs6139318
chrX	131641671	131641701	seq_b,AX-32949075,Affx-16730347,rs6139318,20:4105511,A,G,rs6139318:0-30	28	96.7	0	30	30	rs6139318
chrX	18404653	18404707	seq_a,AX-32949135,Affx-16730495,rs79093846,20:41110322,T,C,rs79093846:9-62	40	88.7	9	62	53	rs79093846
chrX	53628346	53628748	seq_a,AX-32949135,Affx-16730495,rs79093846,20:41110322,T,C,rs79093846:19-71	40	93.5	19	71	52	rs79093846
chrX	130867264	130867294	seq_a,AX-32949135,Affx-16730495,rs79093846,20:41110322,T,C,rs79093846:32-62	26	93.4	32	62	30	rs79093846
chrX	16295383	16295413	seq_a,AX-32949135,Affx-16730495,rs79093846,20:41110322,T,C,rs79093846:23-53	26	93.4	23	53	30	rs79093846
chrX	55588404	55588443	seq_a,AX-32949135,Affx-16730495,rs79093846,20:41110322,T,C,rs79093846:32-71	37	97.5	32	71	39	rs79093846
chrX	118566527	118566555	seq_a,AX-32949135,Affx-16730495,rs79093846,20:41110322,T,C,rs79093846:30-58	28	100.0	30	58	28	rs79093846
chrX	29382451	29382479	seq_a,AX-32949135,Affx-16730495,rs79093846,20:41110322,T,C,rs79093846:30-58	28	100.0	30	58	28	rs79093846
chrX	32830532	32830553	seq_a,AX-32949135,Affx-16730495,rs79093846,20:41110322,T,C,rs79093846:30-51	21	100.0	30	51	21	rs79093846
chrY	2942964	2943178	seq_b,AX-32949135,Affx-16730495,rs79093846,20:41110322,T,C,rs79093846:19-70	44	94.2	19	70	51	rs79093846
chrX	88674361	88674575	seq_b,AX-32949135,Affx-16730495,rs79093846,20:41110322,T,C,rs79093846:19-70	44	94.2	19	70	51	rs79093846
chrX	82776458	82776499	seq_b,AX-32949135,Affx-16730495,rs79093846,20:41110322,T,C,rs79093846:30-71	37	95.2	30	71	41	rs79093846
chrX	48117844	48117883	seq_b,AX-32949135,Affx-16730495,rs79093846,20:41110322,T,C,rs79093846:32-71	33	92.4	32	71	39	rs79093846
chrX	6411261	6411302	seq_b,AX-32949135,Affx-16730495,rs79093846,20:41110322,T,C,rs79093846:30-71	31	87.9	30	71	41	rs79093846
chrX	28791408	28791439	seq_b,AX-32949135,Affx-16730495,rs79093846,20:41110322,T,C,rs79093846:31-62	27	93.6	31	62	31	rs79093846
chrX	44982228	44982264	seq_b,AX-32949135,Affx-16730495,rs79093846,20:41110322,T,C,rs79093846:15-50	28	91.5	15	50	35	rs79093846
chrX	55113176	55113204	seq_b,AX-32949135,Affx-16730495,rs79093846,20:41110322,T,C,rs79093846:30-58	26	96.5	30	58	28	rs79093846
chrY	6900128	6900175	seq_b,AX-32949135,Affx-16730495,rs79093846,20:41110322,T,C,rs79093846:15-62	38	95.4	15	62	47	rs79093846
chrY	7643228	7643260	seq_b,AX-32949135,Affx-16730495,rs79093846,20:41110322,T,C,rs79093846:30-62	30	96.9	30	62	32	rs79093846
chrY	2107348	2107372	seq_b,AX-32949135,Affx-16730495,rs79093846,20:41110322,T,C,rs79093846:33-57	24	100.0	33	57	24	rs79093846
chrX	46705789	46705847	seq_b,AX-32949135,Affx-16730495,rs79093846,20:41110322,T,C,rs79093846:10-67	50	94.8	10	67	57	rs79093846
chrX	128904468	128904511	seq_b,AX-32949135,Affx-16730495,rs79093846,20:41110322,T,C,rs79093846:19-62	35	90.7	19	62	43	rs79093846
chrX	128325015	128325056	seq_b,AX-32949135,Affx-16730495,rs79093846,20:41110322,T,C,rs79093846:30-71	33	90.3	30	71	41	rs79093846
chrX	107023361	107023390	seq_b,AX-32949135,Affx-16730495,rs79093846,20:41110322,T,C,rs79093846:30-59	27	96.6	30	59	29	rs79093846
chrX	23079674	23079703	seq_b,AX-32949135,Affx-16730495,rs79093846,20:41110322,T,C,rs79093846:30-59	27	96.6	30	59	29	rs79093846
chrX	2157348	2157372	seq_b,AX-32949135,Affx-16730495,rs79093846,20:41110322,T,C,rs79093846:33-57	24	100.0	33	57	24	rs79093846
chrX	105691970	105692017	seq_b,AX-32949481,Affx-16731692,rs6016829,20:41190860,T,C,rs6016829:21-68	30	97.0	21	68	47	rs6016829
chrY	4469319	4469351	seq_a,AX-32949485,Affx-16731703,rs6084640,20:4114498,T,C,rs6084640:36-68	28	93.8	36	68	32	rs6084640
chrY	59326389	59326420	seq_a,AX-32949485,Affx-16731703,rs6084640,20:4114498,T,C,rs6084640:40-71	25	90.4	40	71	31	rs6084640
chrX	19086667	19086725	seq_a,AX-32949485,Affx-16731703,rs6084640,20:4114498,T,C,rs6084640:12-71	39	80.8	12	71	59	rs6084640
chrX	9183987	9184036	seq_a,AX-32949485,Affx-16731703,rs6084640,20:4114498,T,C,rs6084640:22-71	35	85.8	22	71	49	rs6084640
chrX	44383753	44383823	seq_a,AX-32949485,Affx-16731703,rs6084640,20:4114498,T,C,rs6084640:0-69	40	84.5	0	69	69	rs6084640
chrX	3768994	3769043	seq_a,AX-32949485,Affx-16731703,rs6084640,20:4114498,T,C,rs6084640:22-71	33	83.7	22	71	49	rs6084640
chrX	3807419	3807468	seq_a,AX-32949485,Affx-16731703,rs6084640,20:4114498,T,C,rs6084640:22-71	33	83.7	22	71	49	rs6084640
chrX	3845850	3845899	seq_a,AX-32949485,Affx-16731703,rs6084640,20:4114498,T,C,rs6084640:22-71	33	83.7	22	71	49	rs6084640
chrX	9630700	9630749	seq_a,AX-32949485,Affx-16731703,rs6084640,20:4114498,T,C,rs6084640:22-71	33	83.7	22	71	49	rs6084640
chrX	19685427	19685456	seq_a,AX-32949485,Affx-16731703,rs6084640,20:4114498,T,C,rs6084640:40-69	29	100.0	40	69	29	rs6084640
chrX	147799036	147799067	seq_a,AX-32949485,Affx-16731703,rs6084640,20:4114498,T,C,rs6084640:36-67	29	96.8	36	67	31	rs6084640
chrX	149911554	149911589	seq_a,AX-32949485,Affx-16731703,rs6084640,20:4114498,T,C,rs6084640:36-71	29	91.5	36	71	35	rs6084640
chrX	151627045	151627088	seq_a,AX-32949485,Affx-16731703,rs6084640,20:4114498,T,C,rs6084640:33-71	31	92.2	33	71	38	rs6084640
chrX	54344470	54344508	seq_a,AX-32949485,Affx-16731703,rs6084640,20:4114498,T,C,rs6084640:36-71	30	94.3	36	71	35	rs6084640
chrX	90281530	90281562	seq_a,AX-32949485,Affx-16731703,rs6084640,20:4114498,T,C,rs6084640:36-68	28	93.8	36	68	32	rs6084640
chrX	53443734	53443762	seq_a,AX-32949485,Affx-16731703,rs6084640,20:4114498,T,C,rs6084640:41-69	26	96.5	41	69	28	rs6084640
chrX	118669824	118669854	seq_a,AX-32949485,Affx-16731703,rs6084640,20:4114498,T,C,rs6084640:41-71	26	93.4	41	71	30	rs6084640
chrX	135032120	135032150	seq_a,AX-32949485,Affx-16731703,rs6084640,20:4114498,T,C,rs6084640:41-71	26	93.4	41	71	30	rs6084640
chrY	15190397	15190432	seq_a,AX-32949485,Affx-16731703,rs6084640,20:4114498,T,C,rs6084640:36-71	27	88.6	36	71	35	rs6084640
chrX	40977411	40977460	seq_a,AX-32949485,Affx-16731703,rs6084640,20:4114498,T,C,rs6084640:22-71	35	85.8	22	71	49	rs6084640
chrX	20044482	20044515	seq_a,AX-32949485,Affx-16731703,rs6084640,20:4114498,T,C,rs6084640:38-71	27	91.0	38	71	33	rs6084640
chrX	40698492	40698522	seq_a,AX-32949485,Affx-16731703,rs6084640,20:4114498,T,C,rs6084640:36-66	26	93.4	36	66	30	rs6084640
chrX	27611220	27611251	seq_a,AX-32949485,Affx-16731703,rs6084640,20:4114498,T,C,rs6084640:36-67	25	90.4	36	67	31	rs6084640
chrX	141538325	141538348	seq_a,AX-32949485,Affx-16731703,rs6084640,20:4114498,T,C,rs6084640:40-63	23	100.0	40	63	23	rs6084640
chrY	4469319	4469351	seq_b,AX-32949485,Affx-16731703,rs6084640,20:4114498,T,C,rs6084640:36-68	28	93.8	36	68	32	rs6084640
chrY	59326389	59326420	seq_b,AX-32949485,Affx-16731703,rs6084640,20:4114498,T,C,rs6084640:40-71	25	90.4	40	71	31	rs6084640
chrX	19086667	19086725	seq_b,AX-32949485,Affx-16731703,rs6084640,20:4114498,T,C,rs6084640:12-71	39	80.8	12	71	59	rs6084640
chrX	44383753	44383823	seq_b,AX-32949485,Affx-16731703,rs6084640,20:4114498,T,C,rs6084640:0-69	40	84.5	0	69	69	rs6084640
chrX	3768994	3769043	seq_b,AX-32949485,Affx-16731703,rs6084640,20:4114498,T,C,rs6084640:22-71	33	83.7	22	71	49	rs6084640
chrX	3807419	3807468	seq_b,AX-32949485,Affx-16731703,rs6084640,20:4114498,T,C,rs6084640:22-71	33	83.7	22	71	49	rs6084640
chrX	3845850	3845899	seq_b,AX-32949485,Affx-16731703,rs6084640,20:4114498,T,C,rs6084640:22-71	33	83.7	22	71	49	rs6084640
chrX	9183987	9184036	seq_b,AX-32949485,Affx-16731703,rs6084640,20:4114498,T,C,rs6084640:22-71	33	83.7	22	71	49	rs6084640
chrX	9630700	9630749	seq_b,AX-32949485,Affx-16731703,rs6084640,20:4114498,T,C,rs6084640:22-71	33	83.7	22	71	49	rs6084640
chrX	19685427	19685456	seq_b,AX-32949485,Affx-16731703,rs6084640,20:4114498,T,C,rs6084640:40-69	29	100.0	40	69	29	rs6084640
chrX	147799036	147799067	seq_b,AX-32949485,Affx-16731703,rs6084640,20:4114498,T,C,rs6084640:36-67	29	96.8	36	67	31	rs6084640
chrX	149911554	149911589	seq_b,AX-32949485,Affx-16731703,rs6084640,20:4114498,T,C,rs6084640:36-71	29	91.5	36	71	35	rs6084640
chrX	54344470	54344508	seq_b,AX-32949485,Affx-16731703,rs6084640,20:4114498,T,C,rs6084640:36-71	30	94.3	36	71	35	rs6084640
chrX	90281530	90281562	seq_b,AX-32949485,Affx-16731703,rs6084640,20:4114498,T,C,rs6084640:36-68	28	93.8	36	68	32	rs6084640
chrX	53443734	53443762	seq_b,AX-32949485,Affx-16731703,rs6084640,20:4114498,T,C,rs6084640:41-69	26	96.5	41	69	28	rs6084640
chrX	151627056	151627088	seq_b,AX-32949485,Affx-16731703,rs6084640,20:4114498,T,C,rs6084640:39-71	26	90.7	39	71	32	rs6084640
chrX	135032120	135032150	seq_b,AX-32949485,Affx-16731703,rs6084640,20:4114498,T,C,rs6084640:41-71	26	93.4	41	71	30	rs6084640
chrX	118669824	118669854	seq_b,AX-32949485,Affx-16731703,rs6084640,20:4114498,T,C,rs6084640:41-71	26	93.4	41	71	30	rs6084640
chrY	15190397	15190432	seq_b,AX-32949485,Affx-16731703,rs6084640,20:4114498,T,C,rs6084640:36-71	27	88.6	36	71	35	rs6084640
chrX	40977411	40977460	seq_b,AX-32949485,Affx-16731703,rs6084640,20:4114498,T,C,rs6084640:22-71	35	85.8	22	71	49	rs6084640
chrX	27611220	27611269	seq_b,AX-32949485,Affx-16731703,rs6084640,20:4114498,T,C,rs6084640:29-67	31	92.2	29	67	38	rs6084640
chrX	20044482	20044515	seq_b,AX-32949485,Affx-16731703,rs6084640,20:4114498,T,C,rs6084640:38-71	27	91.0	38	71	33	rs6084640
chrX	40698492	40698522	seq_b,AX-32949485,Affx-16731703,rs6084640,20:4114498,T,C,rs6084640:36-66	26	93.4	36	66	30	rs6084640
chrX	141538325	141538348	seq_b,AX-32949485,Affx-16731703,rs6084640,20:4114498,T,C,rs6084640:40-63	23	100.0	40	63	23	rs6084640
chrX	65269258	65269278	seq_a,AX-32950223,Affx-16734105,rs73269846,20:41358159,A,G,rs73269846:29-49	20	100.0	29	49	20	rs73269846
chrX	44863141	44863161	seq_a,AX-32950797,Affx-16735806,rs12626146,20:4143140,T,C,rs12626146:26-46	20	100.0	26	46	20	rs12626146
chrX	11297760	11297783	seq_b,AX-32950797,Affx-16735806,rs12626146,20:4143140,T,C,rs12626146:30-52	21	100.0	30	52	22	rs12626146
chrX	4508575	4508610	seq_b,AX-32950797,Affx-16735806,rs12626146,20:4143140,T,C,rs12626146:12-55	27	71.0	12	55	43	rs12626146
chrX	15781928	15781974	seq_a,AX-32950803,Affx-16735844,rs79872155,20:41482089,A,G,rs79872155:18-64	42	95.7	18	64	46	rs79872155
chrX	100018346	100018384	seq_a,AX-32950803,Affx-16735844,rs79872155,20:41482089,A,G,rs79872155:27-65	31	94.5	27	65	38	rs79872155
chrX	102582254	102582287	seq_a,AX-32950803,Affx-16735844,rs79872155,20:41482089,A,G,rs79872155:33-65	25	90.4	33	65	32	rs79872155
chrX	39524202	39524224	seq_a,AX-32950803,Affx-16735844,rs79872155,20:41482089,A,G,rs79872155:17-39	22	100.0	17	39	22	rs79872155
chrY	3296763	3296806	seq_a,AX-32950803,Affx-16735844,rs79872155,20:41482089,A,G,rs79872155:17-61	34	83.8	17	61	44	rs79872155
chrX	27067489	27067537	seq_a,AX-32950803,Affx-16735844,rs79872155,20:41482089,A,G,rs79872155:17-65	40	91.7	17	65	48	rs79872155
chrX	127975950	127975989	seq_a,AX-32950803,Affx-16735844,rs79872155,20:41482089,A,G,rs79872155:21-59	31	91.9	21	59	38	rs79872155
chrX	34135819	34135855	seq_a,AX-32950803,Affx-16735844,rs79872155,20:41482089,A,G,rs79872155:32-66	28	96.7	32	66	34	rs79872155
chrX	94397659	94397681	seq_a,AX-32950803,Affx-16735844,rs79872155,20:41482089,A,G,rs79872155:17-39	22	100.0	17	39	22	rs79872155
chrY	3296763	3296806	seq_b,AX-32950803,Affx-16735844,rs79872155,20:41482089,A,G,rs79872155:17-61	29	83.8	17	61	44	rs79872155
chrX	34135819	34135851	seq_b,AX-32950803,Affx-16735844,rs79872155,20:41482089,A,G,rs79872155:36-66	24	96.2	36	66	30	rs79872155
chrX	79019770	79019790	seq_b,AX-32951607,Affx-16738172,rs74895371,20:41671983,A,G,rs74895371:22-42	20	100.0	22	42	20	rs74895371
chrX	38010874	38010923	seq_a,AX-32951681,Affx-16738358,rs73907486,20:41684986,T,C,rs73907486:8-36	25	96.3	8	36	28	rs73907486
chrX	38010874	38010922	seq_b,AX-32951681,Affx-16738358,rs73907486,20:41684986,T,C,rs73907486:8-35	24	96.2	8	35	27	rs73907486
chrX	152027929	152027956	seq_a,AX-32951687,Affx-16738368,rs13040901,20:41685772,T,C,rs13040901:5-33	24	85.2	5	33	28	rs13040901
chrX	30833320	30833348	seq_a,AX-32951687,Affx-16738368,rs13040901,20:41685772,T,C,rs13040901:0-32	25	77.8	0	32	32	rs13040901
chrX	134379640	134379662	seq_a,AX-32951687,Affx-16738368,rs13040901,20:41685772,T,C,rs13040901:11-33	22	100.0	11	33	22	rs13040901
chrX	152027929	152027956	seq_b,AX-32951687,Affx-16738368,rs13040901,20:41685772,T,C,rs13040901:5-33	24	85.2	5	33	28	rs13040901
chrX	30833320	30833348	seq_b,AX-32951687,Affx-16738368,rs13040901,20:41685772,T,C,rs13040901:0-32	25	77.8	0	32	32	rs13040901
chrX	134379640	134379662	seq_b,AX-32951687,Affx-16738368,rs13040901,20:41685772,T,C,rs13040901:11-33	22	100.0	11	33	22	rs13040901
chrX	33732159	33732179	seq_a,AX-32951751,Affx-16738515,rs4815663,20:4165089,A,G,rs4815663:32-52	20	100.0	32	52	20	rs4815663
chrX	104790839	104790862	seq_a,AX-32951751,Affx-16738515,rs4815663,20:4165089,A,G,rs4815663:32-54	21	100.0	32	54	22	rs4815663
chrX	63864484	63864839	seq_b,AX-32951751,Affx-16738515,rs4815663,20:4165089,A,G,rs4815663:20-61	28	96.7	20	61	41	rs4815663
chrX	54421854	54421878	seq_a,AX-32952111,Affx-16739616,rs58063369,20:4172744,A,G,rs58063369:25-49	22	95.9	25	49	24	rs58063369
chrX	47882535	47882564	seq_a,AX-32952111,Affx-16739616,rs58063369,20:4172744,A,G,rs58063369:20-49	21	86.3	20	49	29	rs58063369
chrX	153139388	153139412	seq_b,AX-32952309,Affx-16740188,rs6065588,20:41818989,A,G,rs6065588:20-44	24	100.0	20	44	24	rs6065588
chrY	25725515	25725535	seq_a,AX-32952337,Affx-16740290,rs62225351,20:41829575,T,C,rs62225351:13-33	20	100.0	13	33	20	rs62225351
chrY	24116233	24116253	seq_a,AX-32952337,Affx-16740290,rs62225351,20:41829575,T,C,rs62225351:13-33	20	100.0	13	33	20	rs62225351
chrY	20860799	20860819	seq_a,AX-32952337,Affx-16740290,rs62225351,20:41829575,T,C,rs62225351:13-33	20	100.0	13	33	20	rs62225351
chrY	25725515	25725535	seq_b,AX-32952337,Affx-16740290,rs62225351,20:41829575,T,C,rs62225351:13-33	20	100.0	13	33	20	rs62225351
chrY	24116233	24116253	seq_b,AX-32952337,Affx-16740290,rs62225351,20:41829575,T,C,rs62225351:13-33	20	100.0	13	33	20	rs62225351
chrY	20860799	20860819	seq_b,AX-32952337,Affx-16740290,rs62225351,20:41829575,T,C,rs62225351:13-33	20	100.0	13	33	20	rs62225351
chrX	95539890	95539910	seq_a,AX-32952351,Affx-16740314,rs734188,20:41831593,A,G,rs734188:37-57	20	100.0	37	57	20	rs734188
chrX	95539890	95539910	seq_b,AX-32952351,Affx-16740314,rs734188,20:41831593,A,G,rs734188:37-57	20	100.0	37	57	20	rs734188
chrX	122288834	122288860	seq_a,AX-32952385,Affx-16740432,rs2103548,20:41839715,A,G,rs2103548:16-42	24	96.2	16	42	26	rs2103548
chrX	140853740	140853765	seq_a,AX-32952385,Affx-16740432,rs2103548,20:41839715,A,G,rs2103548:16-41	23	96.0	16	41	25	rs2103548
chrX	131552385	131552408	seq_a,AX-32952385,Affx-16740432,rs2103548,20:41839715,A,G,rs2103548:16-39	23	100.0	16	39	23	rs2103548
chrX	37870131	37870153	seq_a,AX-32952385,Affx-16740432,rs2103548,20:41839715,A,G,rs2103548:17-39	22	100.0	17	39	22	rs2103548
chrX	130003520	130003541	seq_a,AX-32952385,Affx-16740432,rs2103548,20:41839715,A,G,rs2103548:19-40	21	100.0	19	40	21	rs2103548
chrX	93067487	93067508	seq_a,AX-32952385,Affx-16740432,rs2103548,20:41839715,A,G,rs2103548:16-37	21	100.0	16	37	21	rs2103548
chrX	90182820	90182843	seq_a,AX-32952385,Affx-16740432,rs2103548,20:41839715,A,G,rs2103548:16-39	21	95.7	16	39	23	rs2103548
chrX	131949361	131949381	seq_a,AX-32952385,Affx-16740432,rs2103548,20:41839715,A,G,rs2103548:19-39	20	100.0	19	39	20	rs2103548
chrX	119908341	119908361	seq_a,AX-32952385,Affx-16740432,rs2103548,20:41839715,A,G,rs2103548:21-41	20	100.0	21	41	20	rs2103548
chrX	19640652	19640672	seq_a,AX-32952385,Affx-16740432,rs2103548,20:41839715,A,G,rs2103548:21-41	20	100.0	21	41	20	rs2103548
chrX	74154187	74154213	seq_a,AX-32952385,Affx-16740432,rs2103548,20:41839715,A,G,rs2103548:15-41	26	100.0	15	41	26	rs2103548
chrX	18977330	18977354	seq_a,AX-32952385,Affx-16740432,rs2103548,20:41839715,A,G,rs2103548:15-39	22	95.9	15	39	24	rs2103548
chrX	74154187	74154213	seq_b,AX-32952385,Affx-16740432,rs2103548,20:41839715,A,G,rs2103548:15-41	24	96.2	15	41	26	rs2103548
chrY	18069054	18069075	seq_b,AX-32952649,Affx-16741119,rs62227080,20:41896236,T,C,rs62227080:33-54	21	100.0	33	54	21	rs62227080
chrX	92100882	92100906	seq_a,AX-32952783,Affx-16741618,rs74928201,20:41933396,A,C,rs74928201:19-43	22	95.9	19	43	24	rs74928201
chrX	68635756	68665522	seq_a,AX-32952783,Affx-16741618,rs74928201,20:41933396,A,C,rs74928201:0-45	36	91.2	0	45	45	rs74928201
chrX	87895104	87895133	seq_a,AX-32952783,Affx-16741618,rs74928201,20:41933396,A,C,rs74928201:19-48	25	93.2	19	48	29	rs74928201
chrX	17411154	17411178	seq_a,AX-32952783,Affx-16741618,rs74928201,20:41933396,A,C,rs74928201:20-44	22	95.9	20	44	24	rs74928201
chrX	37043568	37043591	seq_a,AX-32952783,Affx-16741618,rs74928201,20:41933396,A,C,rs74928201:22-45	21	95.7	22	45	23	rs74928201
chrY	23052353	23052377	seq_b,AX-32952783,Affx-16741618,rs74928201,20:41933396,A,C,rs74928201:19-43	22	95.9	19	43	24	rs74928201
chrY	15839614	15839638	seq_b,AX-32952783,Affx-16741618,rs74928201,20:41933396,A,C,rs74928201:19-43	22	95.9	19	43	24	rs74928201
chrY	1795874	1795898	seq_b,AX-32952783,Affx-16741618,rs74928201,20:41933396,A,C,rs74928201:19-43	22	95.9	19	43	24	rs74928201
chrX	55475488	55475517	seq_b,AX-32952783,Affx-16741618,rs74928201,20:41933396,A,C,rs74928201:19-48	25	93.2	19	48	29	rs74928201
chrX	127615027	127615056	seq_b,AX-32952783,Affx-16741618,rs74928201,20:41933396,A,C,rs74928201:19-48	25	93.2	19	48	29	rs74928201
chrX	142930327	142930356	seq_b,AX-32952783,Affx-16741618,rs74928201,20:41933396,A,C,rs74928201:19-48	25	93.2	19	48	29	rs74928201
chrX	151756168	151756197	seq_b,AX-32952783,Affx-16741618,rs74928201,20:41933396,A,C,rs74928201:19-48	25	93.2	19	48	29	rs74928201
chrX	26999096	26999120	seq_b,AX-32952783,Affx-16741618,rs74928201,20:41933396,A,C,rs74928201:19-43	24	100.0	19	43	24	rs74928201
chrX	92117522	92117548	seq_b,AX-32952783,Affx-16741618,rs74928201,20:41933396,A,C,rs74928201:19-45	24	96.2	19	45	26	rs74928201
chrX	78723182	78723207	seq_b,AX-32952783,Affx-16741618,rs74928201,20:41933396,A,C,rs74928201:19-44	23	96.0	19	44	25	rs74928201
chrX	97672614	97672639	seq_b,AX-32952783,Affx-16741618,rs74928201,20:41933396,A,C,rs74928201:19-44	23	96.0	19	44	25	rs74928201
chrX	139214092	139214120	seq_b,AX-32952783,Affx-16741618,rs74928201,20:41933396,A,C,rs74928201:19-48	25	85.8	19	48	29	rs74928201
chrX	1845874	1845898	seq_b,AX-32952783,Affx-16741618,rs74928201,20:41933396,A,C,rs74928201:19-43	22	95.9	19	43	24	rs74928201
chrX	19440948	19440972	seq_b,AX-32952783,Affx-16741618,rs74928201,20:41933396,A,C,rs74928201:19-43	22	95.9	19	43	24	rs74928201
chrX	28492993	28493017	seq_b,AX-32952783,Affx-16741618,rs74928201,20:41933396,A,C,rs74928201:19-43	22	95.9	19	43	24	rs74928201
chrX	75039802	75039826	seq_b,AX-32952783,Affx-16741618,rs74928201,20:41933396,A,C,rs74928201:19-43	22	95.9	19	43	24	rs74928201
chrX	144217808	144217832	seq_b,AX-32952783,Affx-16741618,rs74928201,20:41933396,A,C,rs74928201:19-43	22	95.9	19	43	24	rs74928201
chrX	127351868	127351892	seq_b,AX-32952783,Affx-16741618,rs74928201,20:41933396,A,C,rs74928201:19-43	22	95.9	19	43	24	rs74928201
chrX	126052492	126052516	seq_b,AX-32952783,Affx-16741618,rs74928201,20:41933396,A,C,rs74928201:19-43	22	95.9	19	43	24	rs74928201
chrY	1790894	1790923	seq_b,AX-32952783,Affx-16741618,rs74928201,20:41933396,A,C,rs74928201:19-48	25	93.2	19	48	29	rs74928201
chrY	17449435	17449459	seq_b,AX-32952783,Affx-16741618,rs74928201,20:41933396,A,C,rs74928201:19-43	22	95.9	19	43	24	rs74928201
chrY	17183128	17183152	seq_b,AX-32952783,Affx-16741618,rs74928201,20:41933396,A,C,rs74928201:19-43	22	95.9	19	43	24	rs74928201
chrY	22146525	22146551	seq_b,AX-32952783,Affx-16741618,rs74928201,20:41933396,A,C,rs74928201:22-48	22	92.4	22	48	26	rs74928201
chrY	1933095	1933118	seq_b,AX-32952783,Affx-16741618,rs74928201,20:41933396,A,C,rs74928201:20-43	21	95.7	20	43	23	rs74928201
chrY	7229274	7229296	seq_b,AX-32952783,Affx-16741618,rs74928201,20:41933396,A,C,rs74928201:21-43	20	95.5	21	43	22	rs74928201
chrX	68665487	68665522	seq_b,AX-32952783,Affx-16741618,rs74928201,20:41933396,A,C,rs74928201:0-35	29	91.5	0	35	35	rs74928201
chrX	1840894	1840923	seq_b,AX-32952783,Affx-16741618,rs74928201,20:41933396,A,C,rs74928201:19-48	25	93.2	19	48	29	rs74928201
chrX	26299755	26299784	seq_b,AX-32952783,Affx-16741618,rs74928201,20:41933396,A,C,rs74928201:19-48	25	93.2	19	48	29	rs74928201
chrX	75095833	75095862	seq_b,AX-32952783,Affx-16741618,rs74928201,20:41933396,A,C,rs74928201:19-48	25	93.2	19	48	29	rs74928201
chrX	141771055	141771084	seq_b,AX-32952783,Affx-16741618,rs74928201,20:41933396,A,C,rs74928201:19-48	25	93.2	19	48	29	rs74928201
chrX	35199865	35199889	seq_b,AX-32952783,Affx-16741618,rs74928201,20:41933396,A,C,rs74928201:19-43	22	95.9	19	43	24	rs74928201
chrX	38711204	38711228	seq_b,AX-32952783,Affx-16741618,rs74928201,20:41933396,A,C,rs74928201:19-43	22	95.9	19	43	24	rs74928201
chrX	41889235	41889259	seq_b,AX-32952783,Affx-16741618,rs74928201,20:41933396,A,C,rs74928201:19-43	22	95.9	19	43	24	rs74928201
chrX	132599488	132599512	seq_b,AX-32952783,Affx-16741618,rs74928201,20:41933396,A,C,rs74928201:19-43	22	95.9	19	43	24	rs74928201
chrX	128707848	128707872	seq_b,AX-32952783,Affx-16741618,rs74928201,20:41933396,A,C,rs74928201:19-43	22	95.9	19	43	24	rs74928201
chrX	107197144	107197168	seq_b,AX-32952783,Affx-16741618,rs74928201,20:41933396,A,C,rs74928201:19-43	22	95.9	19	43	24	rs74928201
chrX	106057423	106057447	seq_b,AX-32952783,Affx-16741618,rs74928201,20:41933396,A,C,rs74928201:19-43	22	95.9	19	43	24	rs74928201
chrX	44354539	44354563	seq_b,AX-32952783,Affx-16741618,rs74928201,20:41933396,A,C,rs74928201:19-43	22	95.9	19	43	24	rs74928201
chrX	1983095	1983118	seq_b,AX-32952783,Affx-16741618,rs74928201,20:41933396,A,C,rs74928201:20-43	21	95.7	20	43	23	rs74928201
chrX	81250900	81250922	seq_b,AX-32952783,Affx-16741618,rs74928201,20:41933396,A,C,rs74928201:21-43	20	95.5	21	43	22	rs74928201
chrX	33620816	33620842	seq_b,AX-32952783,Affx-16741618,rs74928201,20:41933396,A,C,rs74928201:19-44	22	95.9	19	44	25	rs74928201
chrY	4880503	4880566	seq_a,AX-32952789,Affx-16741634,rs6130338,20:41934983,A,C,rs6130338:0-66	48	83.7	0	66	66	rs6130338
chrY	17612929	17612988	seq_a,AX-32952789,Affx-16741634,rs6130338,20:41934983,A,C,rs6130338:0-63	47	84.7	0	63	63	rs6130338
chrY	18150969	18151012	seq_a,AX-32952789,Affx-16741634,rs6130338,20:41934983,A,C,rs6130338:28-71	35	90.7	28	71	43	rs6130338
chrY	14240199	14240231	seq_a,AX-32952789,Affx-16741634,rs6130338,20:41934983,A,C,rs6130338:39-71	32	100.0	39	71	32	rs6130338
chrY	5572263	5572383	seq_a,AX-32952789,Affx-16741634,rs6130338,20:41934983,A,C,rs6130338:0-71	40	95.6	0	71	71	rs6130338
chrY	3030777	3309918	seq_a,AX-32952789,Affx-16741634,rs6130338,20:41934983,A,C,rs6130338:0-65	42	97.8	0	65	65	rs6130338
chrY	59130060	59130145	seq_a,AX-32952789,Affx-16741634,rs6130338,20:41934983,A,C,rs6130338:0-71	37	95.0	0	71	71	rs6130338
chrY	14747062	14747091	seq_a,AX-32952789,Affx-16741634,rs6130338,20:41934983,A,C,rs6130338:41-70	25	93.2	41	70	29	rs6130338
chrY	3767478	3767680	seq_a,AX-32952789,Affx-16741634,rs6130338,20:41934983,A,C,rs6130338:45-71	25	100.0	45	71	26	rs6130338
chrY	18336610	18336633	seq_a,AX-32952789,Affx-16741634,rs6130338,20:41934983,A,C,rs6130338:43-66	21	95.7	43	66	23	rs6130338
chrY	16110422	16110442	seq_a,AX-32952789,Affx-16741634,rs6130338,20:41934983,A,C,rs6130338:41-61	20	100.0	41	61	20	rs6130338
chrY	14283433	14283465	seq_a,AX-32952789,Affx-16741634,rs6130338,20:41934983,A,C,rs6130338:0-33	24	88.5	0	33	33	rs6130338
chrX	47829236	47829298	seq_a,AX-32952789,Affx-16741634,rs6130338,20:41934983,A,C,rs6130338:0-65	55	87.1	0	65	65	rs6130338
chrX	11880189	11880261	seq_a,AX-32952789,Affx-16741634,rs6130338,20:41934983,A,C,rs6130338:0-71	52	87.4	0	71	71	rs6130338
chrX	142634084	142634155	seq_a,AX-32952789,Affx-16741634,rs6130338,20:41934983,A,C,rs6130338:0-71	51	86.0	0	71	71	rs6130338
chrX	16533606	16533679	seq_a,AX-32952789,Affx-16741634,rs6130338,20:41934983,A,C,rs6130338:0-71	56	93.9	0	71	71	rs6130338
chrX	45560070	45560157	seq_a,AX-32952789,Affx-16741634,rs6130338,20:41934983,A,C,rs6130338:0-66	51	89.4	0	66	66	rs6130338
chrX	80780025	80780093	seq_a,AX-32952789,Affx-16741634,rs6130338,20:41934983,A,C,rs6130338:0-71	51	80.9	0	71	71	rs6130338
chrX	25771619	25771690	seq_a,AX-32952789,Affx-16741634,rs6130338,20:41934983,A,C,rs6130338:0-71	47	83.1	0	71	71	rs6130338
chrX	132376119	132376182	seq_a,AX-32952789,Affx-16741634,rs6130338,20:41934983,A,C,rs6130338:0-66	50	82.6	0	66	66	rs6130338
chrX	136959326	136959389	seq_a,AX-32952789,Affx-16741634,rs6130338,20:41934983,A,C,rs6130338:0-63	47	87.4	0	63	63	rs6130338
chrX	29111507	29111573	seq_a,AX-32952789,Affx-16741634,rs6130338,20:41934983,A,C,rs6130338:0-66	46	84.9	0	66	66	rs6130338
chrX	101610916	101610979	seq_a,AX-32952789,Affx-16741634,rs6130338,20:41934983,A,C,rs6130338:0-66	48	81.0	0	66	66	rs6130338
chrX	49908803	49908866	seq_a,AX-32952789,Affx-16741634,rs6130338,20:41934983,A,C,rs6130338:0-66	48	83.7	0	66	66	rs6130338
chrX	140367710	140367771	seq_a,AX-32952789,Affx-16741634,rs6130338,20:41934983,A,C,rs6130338:3-63	48	92.9	3	63	60	rs6130338
chrX	8406989	8407048	seq_a,AX-32952789,Affx-16741634,rs6130338,20:41934983,A,C,rs6130338:0-62	46	81.4	0	62	62	rs6130338
chrX	14942683	14942746	seq_a,AX-32952789,Affx-16741634,rs6130338,20:41934983,A,C,rs6130338:0-66	46	79.4	0	66	66	rs6130338
chrX	146511372	146511433	seq_a,AX-32952789,Affx-16741634,rs6130338,20:41934983,A,C,rs6130338:1-65	46	80.4	1	65	64	rs6130338
chrY	2248641	2248703	seq_a,AX-32952789,Affx-16741634,rs6130338,20:41934983,A,C,rs6130338:0-65	47	80.7	0	65	65	rs6130338
chrY	5031571	5257720	seq_a,AX-32952789,Affx-16741634,rs6130338,20:41934983,A,C,rs6130338:0-66	51	93.3	0	66	66	rs6130338
chrY	59320665	59320726	seq_a,AX-32952789,Affx-16741634,rs6130338,20:41934983,A,C,rs6130338:0-64	42	81.5	0	64	64	rs6130338
chrY	17197023	17197210	seq_a,AX-32952789,Affx-16741634,rs6130338,20:41934983,A,C,rs6130338:0-71	47	96.2	0	71	71	rs6130338
chrY	3567458	3567515	seq_a,AX-32952789,Affx-16741634,rs6130338,20:41934983,A,C,rs6130338:0-61	40	84.1	0	61	61	rs6130338
chrY	16486479	16486538	seq_a,AX-32952789,Affx-16741634,rs6130338,20:41934983,A,C,rs6130338:0-63	39	82.3	0	63	63	rs6130338
chrY	59314899	59314931	seq_a,AX-32952789,Affx-16741634,rs6130338,20:41934983,A,C,rs6130338:25-57	26	90.7	25	57	32	rs6130338
chrY	19480810	19480835	seq_a,AX-32952789,Affx-16741634,rs6130338,20:41934983,A,C,rs6130338:40-65	25	100.0	40	65	25	rs6130338
chrY	6488656	6488963	seq_a,AX-32952789,Affx-16741634,rs6130338,20:41934983,A,C,rs6130338:41-71	29	100.0	41	71	30	rs6130338
chrY	5459198	5459252	seq_a,AX-32952789,Affx-16741634,rs6130338,20:41934983,A,C,rs6130338:0-58	33	79.5	0	58	58	rs6130338
chrY	18463000	18463023	seq_a,AX-32952789,Affx-16741634,rs6130338,20:41934983,A,C,rs6130338:41-64	21	95.7	41	64	23	rs6130338
chrY	59277775	59277795	seq_a,AX-32952789,Affx-16741634,rs6130338,20:41934983,A,C,rs6130338:45-65	20	100.0	45	65	20	rs6130338
chrY	16156047	16156067	seq_a,AX-32952789,Affx-16741634,rs6130338,20:41934983,A,C,rs6130338:41-61	20	100.0	41	61	20	rs6130338
chrX	13468989	13469057	seq_a,AX-32952789,Affx-16741634,rs6130338,20:41934983,A,C,rs6130338:0-71	53	84.9	0	71	71	rs6130338
chrX	17190424	17190486	seq_a,AX-32952789,Affx-16741634,rs6130338,20:41934983,A,C,rs6130338:0-65	51	85.3	0	65	65	rs6130338
chrX	83593780	83593842	seq_a,AX-32952789,Affx-16741634,rs6130338,20:41934983,A,C,rs6130338:8-70	46	87.1	8	70	62	rs6130338
chrX	101585975	101586038	seq_a,AX-32952789,Affx-16741634,rs6130338,20:41934983,A,C,rs6130338:0-66	48	81.0	0	66	66	rs6130338
chrX	2298641	2298703	seq_a,AX-32952789,Affx-16741634,rs6130338,20:41934983,A,C,rs6130338:0-65	47	80.7	0	65	65	rs6130338
chrX	50253307	50253367	seq_a,AX-32952789,Affx-16741634,rs6130338,20:41934983,A,C,rs6130338:3-66	47	81.7	3	66	63	rs6130338
chrX	146163783	146163851	seq_a,AX-32952789,Affx-16741634,rs6130338,20:41934983,A,C,rs6130338:0-71	47	78.0	0	71	71	rs6130338
chrX	97678179	97678244	seq_a,AX-32952789,Affx-16741634,rs6130338,20:41934983,A,C,rs6130338:0-65	43	83.1	0	65	65	rs6130338
chrX	113393672	113393735	seq_a,AX-32952789,Affx-16741634,rs6130338,20:41934983,A,C,rs6130338:0-66	46	79.4	0	66	66	rs6130338
chrX	46111598	46111667	seq_a,AX-32952789,Affx-16741634,rs6130338,20:41934983,A,C,rs6130338:0-71	51	88.2	0	71	71	rs6130338
chrX	93417209	93417272	seq_a,AX-32952789,Affx-16741634,rs6130338,20:41934983,A,C,rs6130338:0-66	47	83.4	0	66	66	rs6130338
chrX	24499694	24499757	seq_a,AX-32952789,Affx-16741634,rs6130338,20:41934983,A,C,rs6130338:0-66	44	77.8	0	66	66	rs6130338
chrX	25235875	25235938	seq_a,AX-32952789,Affx-16741634,rs6130338,20:41934983,A,C,rs6130338:0-63	41	82.6	0	63	63	rs6130338
chrX	136390922	136390986	seq_a,AX-32952789,Affx-16741634,rs6130338,20:41934983,A,C,rs6130338:0-66	49	87.5	0	66	66	rs6130338
chrX	154108007	154108060	seq_a,AX-32952789,Affx-16741634,rs6130338,20:41934983,A,C,rs6130338:9-66	44	82.7	9	66	57	rs6130338
chrX	70041217	70041267	seq_a,AX-32952789,Affx-16741634,rs6130338,20:41934983,A,C,rs6130338:13-66	43	84.0	13	66	53	rs6130338
chrY	17612929	17612988	seq_b,AX-32952789,Affx-16741634,rs6130338,20:41934983,A,C,rs6130338:0-63	47	84.7	0	63	63	rs6130338
chrY	18336573	18336633	seq_b,AX-32952789,Affx-16741634,rs6130338,20:41934983,A,C,rs6130338:0-66	42	75.5	0	66	66	rs6130338
chrY	18150969	18151012	seq_b,AX-32952789,Affx-16741634,rs6130338,20:41934983,A,C,rs6130338:28-71	33	88.4	28	71	43	rs6130338
chrY	14240199	14240231	seq_b,AX-32952789,Affx-16741634,rs6130338,20:41934983,A,C,rs6130338:39-71	32	100.0	39	71	32	rs6130338
chrY	5572263	5572383	seq_b,AX-32952789,Affx-16741634,rs6130338,20:41934983,A,C,rs6130338:0-71	40	95.6	0	71	71	rs6130338
chrY	3030777	3309918	seq_b,AX-32952789,Affx-16741634,rs6130338,20:41934983,A,C,rs6130338:0-65	42	97.8	0	65	65	rs6130338
chrY	59130060	59130145	seq_b,AX-32952789,Affx-16741634,rs6130338,20:41934983,A,C,rs6130338:0-71	37	95.0	0	71	71	rs6130338
chrY	14747062	14747091	seq_b,AX-32952789,Affx-16741634,rs6130338,20:41934983,A,C,rs6130338:41-70	25	93.2	41	70	29	rs6130338
chrY	4880503	4880531	seq_b,AX-32952789,Affx-16741634,rs6130338,20:41934983,A,C,rs6130338:0-32	25	77.8	0	32	32	rs6130338
chrY	3767478	3767680	seq_b,AX-32952789,Affx-16741634,rs6130338,20:41934983,A,C,rs6130338:45-71	25	100.0	45	71	26	rs6130338
chrY	16110422	16110442	seq_b,AX-32952789,Affx-16741634,rs6130338,20:41934983,A,C,rs6130338:41-61	20	100.0	41	61	20	rs6130338
chrY	14283433	14283465	seq_b,AX-32952789,Affx-16741634,rs6130338,20:41934983,A,C,rs6130338:0-33	24	88.5	0	33	33	rs6130338
chrX	47829236	47829298	seq_b,AX-32952789,Affx-16741634,rs6130338,20:41934983,A,C,rs6130338:0-65	53	85.5	0	65	65	rs6130338
chrX	11880189	11880261	seq_b,AX-32952789,Affx-16741634,rs6130338,20:41934983,A,C,rs6130338:0-71	50	86.0	0	71	71	rs6130338
chrX	142634084	142634155	seq_b,AX-32952789,Affx-16741634,rs6130338,20:41934983,A,C,rs6130338:0-71	49	84.6	0	71	71	rs6130338
chrX	16533606	16533679	seq_b,AX-32952789,Affx-16741634,rs6130338,20:41934983,A,C,rs6130338:0-71	54	92.4	0	71	71	rs6130338
chrX	132376119	132376182	seq_b,AX-32952789,Affx-16741634,rs6130338,20:41934983,A,C,rs6130338:0-66	50	82.6	0	66	66	rs6130338
chrX	29111507	29111573	seq_b,AX-32952789,Affx-16741634,rs6130338,20:41934983,A,C,rs6130338:0-66	46	84.9	0	66	66	rs6130338
chrX	80780025	80780093	seq_b,AX-32952789,Affx-16741634,rs6130338,20:41934983,A,C,rs6130338:0-71	49	79.5	0	71	71	rs6130338
chrX	101610916	101610979	seq_b,AX-32952789,Affx-16741634,rs6130338,20:41934983,A,C,rs6130338:0-66	48	81.0	0	66	66	rs6130338
chrX	8406989	8407048	seq_b,AX-32952789,Affx-16741634,rs6130338,20:41934983,A,C,rs6130338:0-62	46	81.4	0	62	62	rs6130338
chrX	146511372	146511433	seq_b,AX-32952789,Affx-16741634,rs6130338,20:41934983,A,C,rs6130338:1-65	46	80.4	1	65	64	rs6130338
chrX	49524244	49524306	seq_b,AX-32952789,Affx-16741634,rs6130338,20:41934983,A,C,rs6130338:0-65	45	79.1	0	65	65	rs6130338
chrX	49908803	49908866	seq_b,AX-32952789,Affx-16741634,rs6130338,20:41934983,A,C,rs6130338:0-66	46	82.0	0	66	66	rs6130338
chrX	140367710	140367771	seq_b,AX-32952789,Affx-16741634,rs6130338,20:41934983,A,C,rs6130338:3-63	46	91.1	3	63	60	rs6130338
chrX	14942683	14942746	seq_b,AX-32952789,Affx-16741634,rs6130338,20:41934983,A,C,rs6130338:0-66	44	77.8	0	66	66	rs6130338
chrX	88289893	88289952	seq_b,AX-32952789,Affx-16741634,rs6130338,20:41934983,A,C,rs6130338:8-66	41	86.3	8	66	58	rs6130338
chrX	124779850	124779912	seq_b,AX-32952789,Affx-16741634,rs6130338,20:41934983,A,C,rs6130338:0-65	43	77.5	0	65	65	rs6130338
chrY	2248641	2248703	seq_b,AX-32952789,Affx-16741634,rs6130338,20:41934983,A,C,rs6130338:0-65	47	80.7	0	65	65	rs6130338
chrY	59320665	59320726	seq_b,AX-32952789,Affx-16741634,rs6130338,20:41934983,A,C,rs6130338:0-64	42	81.5	0	64	64	rs6130338
chrY	17197023	17197210	seq_b,AX-32952789,Affx-16741634,rs6130338,20:41934983,A,C,rs6130338:0-71	47	96.2	0	71	71	rs6130338
chrY	3567458	3567515	seq_b,AX-32952789,Affx-16741634,rs6130338,20:41934983,A,C,rs6130338:0-61	40	84.1	0	61	61	rs6130338
chrY	16486479	16486538	seq_b,AX-32952789,Affx-16741634,rs6130338,20:41934983,A,C,rs6130338:0-63	39	82.3	0	63	63	rs6130338
chrY	5031571	5257720	seq_b,AX-32952789,Affx-16741634,rs6130338,20:41934983,A,C,rs6130338:0-66	41	97.7	0	66	66	rs6130338
chrY	19480810	19480835	seq_b,AX-32952789,Affx-16741634,rs6130338,20:41934983,A,C,rs6130338:40-65	25	100.0	40	65	25	rs6130338
chrY	6488656	6488963	seq_b,AX-32952789,Affx-16741634,rs6130338,20:41934983,A,C,rs6130338:41-71	29	100.0	41	71	30	rs6130338
chrY	5459198	5459252	seq_b,AX-32952789,Affx-16741634,rs6130338,20:41934983,A,C,rs6130338:0-58	33	79.5	0	58	58	rs6130338
chrY	18463000	18463023	seq_b,AX-32952789,Affx-16741634,rs6130338,20:41934983,A,C,rs6130338:41-64	21	95.7	41	64	23	rs6130338
chrY	59277775	59277795	seq_b,AX-32952789,Affx-16741634,rs6130338,20:41934983,A,C,rs6130338:45-65	20	100.0	45	65	20	rs6130338
chrY	16156047	16156067	seq_b,AX-32952789,Affx-16741634,rs6130338,20:41934983,A,C,rs6130338:41-61	20	100.0	41	61	20	rs6130338
chrX	101585975	101586038	seq_b,AX-32952789,Affx-16741634,rs6130338,20:41934983,A,C,rs6130338:0-66	48	81.0	0	66	66	rs6130338
chrX	2298641	2298703	seq_b,AX-32952789,Affx-16741634,rs6130338,20:41934983,A,C,rs6130338:0-65	47	80.7	0	65	65	rs6130338
chrX	17190424	17190486	seq_b,AX-32952789,Affx-16741634,rs6130338,20:41934983,A,C,rs6130338:0-65	49	83.7	0	65	65	rs6130338
chrX	50253307	50253367	seq_b,AX-32952789,Affx-16741634,rs6130338,20:41934983,A,C,rs6130338:3-66	47	81.7	3	66	63	rs6130338
chrX	83593780	83593842	seq_b,AX-32952789,Affx-16741634,rs6130338,20:41934983,A,C,rs6130338:8-70	44	85.5	8	70	62	rs6130338
chrX	146163783	146163851	seq_b,AX-32952789,Affx-16741634,rs6130338,20:41934983,A,C,rs6130338:0-71	47	78.0	0	71	71	rs6130338
chrX	97678179	97678244	seq_b,AX-32952789,Affx-16741634,rs6130338,20:41934983,A,C,rs6130338:0-65	43	83.1	0	65	65	rs6130338
chrX	113393672	113393735	seq_b,AX-32952789,Affx-16741634,rs6130338,20:41934983,A,C,rs6130338:0-66	46	79.4	0	66	66	rs6130338
chrX	24499694	24499757	seq_b,AX-32952789,Affx-16741634,rs6130338,20:41934983,A,C,rs6130338:0-66	44	77.8	0	66	66	rs6130338
chrX	25235875	25235938	seq_b,AX-32952789,Affx-16741634,rs6130338,20:41934983,A,C,rs6130338:0-63	41	82.6	0	63	63	rs6130338
chrX	136390922	136390986	seq_b,AX-32952789,Affx-16741634,rs6130338,20:41934983,A,C,rs6130338:0-66	49	87.5	0	66	66	rs6130338
chrX	13468989	13469057	seq_b,AX-32952789,Affx-16741634,rs6130338,20:41934983,A,C,rs6130338:0-71	49	86.0	0	71	71	rs6130338
chrX	36888644	36888704	seq_b,AX-32952789,Affx-16741634,rs6130338,20:41934983,A,C,rs6130338:0-65	50	87.1	0	65	65	rs6130338
chrX	46111598	46111667	seq_b,AX-32952789,Affx-16741634,rs6130338,20:41934983,A,C,rs6130338:0-71	49	87.8	0	71	71	rs6130338
chrX	45019247	45019306	seq_b,AX-32952789,Affx-16741634,rs6130338,20:41934983,A,C,rs6130338:4-66	44	83.4	4	66	62	rs6130338
chrX	119847138	119847225	seq_b,AX-32952789,Affx-16741634,rs6130338,20:41934983,A,C,rs6130338:0-66	46	92.6	0	66	66	rs6130338
chrX	125330711	125330765	seq_a,AX-32952897,Affx-16742041,rs75337616,20:41963373,T,C,rs75337616:17-71	40	87.1	17	71	54	rs75337616
chrY	491143	491194	seq_a,AX-32952897,Affx-16742041,rs75337616,20:41963373,T,C,rs75337616:25-71	36	91.2	25	71	46	rs75337616
chrX	541143	541194	seq_a,AX-32952897,Affx-16742041,rs75337616,20:41963373,T,C,rs75337616:25-71	36	91.2	25	71	46	rs75337616
chrY	491143	491176	seq_b,AX-32952897,Affx-16742041,rs75337616,20:41963373,T,C,rs75337616:38-71	27	91.0	38	71	33	rs75337616
chrX	541143	541176	seq_b,AX-32952897,Affx-16742041,rs75337616,20:41963373,T,C,rs75337616:38-71	27	91.0	38	71	33	rs75337616
chrX	153989018	153989039	seq_a,AX-32952971,Affx-16742319,rs74692847,20:41987727,A,G,rs74692847:19-40	21	100.0	19	40	21	rs74692847
chrX	45144002	45144022	seq_a,AX-32952971,Affx-16742319,rs74692847,20:41987727,A,G,rs74692847:19-39	20	100.0	19	39	20	rs74692847
chrX	9854849	9854869	seq_a,AX-32952971,Affx-16742319,rs74692847,20:41987727,A,G,rs74692847:19-39	20	100.0	19	39	20	rs74692847
chrY	3709389	3709409	seq_a,AX-32953189,Affx-16743127,rs6030852,20:42040075,T,C,rs6030852:41-61	20	100.0	41	61	20	rs6030852
chrX	23631059	23631116	seq_a,AX-32953189,Affx-16743127,rs6030852,20:42040075,T,C,rs6030852:0-57	45	89.5	0	57	57	rs6030852
chrX	123868885	123868944	seq_a,AX-32953189,Affx-16743127,rs6030852,20:42040075,T,C,rs6030852:2-59	46	91.3	2	59	57	rs6030852
chrX	78378280	78378341	seq_a,AX-32953189,Affx-16743127,rs6030852,20:42040075,T,C,rs6030852:0-61	43	85.3	0	61	61	rs6030852
chrX	33123486	33123546	seq_a,AX-32953189,Affx-16743127,rs6030852,20:42040075,T,C,rs6030852:1-61	46	92.5	1	61	60	rs6030852
chrX	63938170	63938222	seq_a,AX-32953189,Affx-16743127,rs6030852,20:42040075,T,C,rs6030852:19-71	40	88.5	19	71	52	rs6030852
chrX	90299905	90299966	seq_a,AX-32953189,Affx-16743127,rs6030852,20:42040075,T,C,rs6030852:0-61	37	80.4	0	61	61	rs6030852
chrX	131102478	131102533	seq_a,AX-32953189,Affx-16743127,rs6030852,20:42040075,T,C,rs6030852:16-71	37	83.7	16	71	55	rs6030852
chrX	84944804	84944866	seq_a,AX-32953189,Affx-16743127,rs6030852,20:42040075,T,C,rs6030852:0-61	41	90.2	0	61	61	rs6030852
chrX	85893375	85893422	seq_a,AX-32953189,Affx-16743127,rs6030852,20:42040075,T,C,rs6030852:20-66	33	87.0	20	66	46	rs6030852
chrX	112550478	112550522	seq_a,AX-32953189,Affx-16743127,rs6030852,20:42040075,T,C,rs6030852:16-60	32	86.4	16	60	44	rs6030852
chrX	80760990	80761033	seq_a,AX-32953189,Affx-16743127,rs6030852,20:42040075,T,C,rs6030852:23-66	31	86.1	23	66	43	rs6030852
chrX	33681261	33681293	seq_a,AX-32953189,Affx-16743127,rs6030852,20:42040075,T,C,rs6030852:39-70	30	100.0	39	70	31	rs6030852
chrX	63573078	63573127	seq_a,AX-32953189,Affx-16743127,rs6030852,20:42040075,T,C,rs6030852:16-61	33	94.6	16	61	45	rs6030852
chrX	44066839	44066870	seq_a,AX-32953189,Affx-16743127,rs6030852,20:42040075,T,C,rs6030852:0-31	25	90.4	0	31	31	rs6030852
chrX	70018820	70018845	seq_a,AX-32953189,Affx-16743127,rs6030852,20:42040075,T,C,rs6030852:41-66	25	100.0	41	66	25	rs6030852
chrX	142297755	142297924	seq_a,AX-32953189,Affx-16743127,rs6030852,20:42040075,T,C,rs6030852:41-71	29	100.0	41	71	30	rs6030852
chrX	127618629	127618690	seq_a,AX-32953189,Affx-16743127,rs6030852,20:42040075,T,C,rs6030852:0-61	53	93.5	0	61	61	rs6030852
chrX	116335627	116335683	seq_a,AX-32953189,Affx-16743127,rs6030852,20:42040075,T,C,rs6030852:5-61	48	92.9	5	61	56	rs6030852
chrX	103874212	103874278	seq_a,AX-32953189,Affx-16743127,rs6030852,20:42040075,T,C,rs6030852:5-68	46	87.4	5	68	63	rs6030852
chrX	42082400	42082461	seq_a,AX-32953189,Affx-16743127,rs6030852,20:42040075,T,C,rs6030852:0-61	43	85.3	0	61	61	rs6030852
chrX	27024659	27024714	seq_a,AX-32953189,Affx-16743127,rs6030852,20:42040075,T,C,rs6030852:16-71	37	83.7	16	71	55	rs6030852
chrX	87085738	87085783	seq_a,AX-32953189,Affx-16743127,rs6030852,20:42040075,T,C,rs6030852:16-61	37	91.2	16	61	45	rs6030852
chrX	88413799	88413842	seq_a,AX-32953189,Affx-16743127,rs6030852,20:42040075,T,C,rs6030852:16-59	35	90.7	16	59	43	rs6030852
chrX	26784512	26784571	seq_a,AX-32953189,Affx-16743127,rs6030852,20:42040075,T,C,rs6030852:0-59	39	90.0	0	59	59	rs6030852
chrX	51656619	51656662	seq_a,AX-32953189,Affx-16743127,rs6030852,20:42040075,T,C,rs6030852:16-59	31	86.1	16	59	43	rs6030852
chrX	136795813	136795852	seq_a,AX-32953189,Affx-16743127,rs6030852,20:42040075,T,C,rs6030852:22-61	31	89.8	22	61	39	rs6030852
chrX	79821810	79821849	seq_a,AX-32953189,Affx-16743127,rs6030852,20:42040075,T,C,rs6030852:23-61	31	92.2	23	61	38	rs6030852
chrX	45082240	45082283	seq_a,AX-32953189,Affx-16743127,rs6030852,20:42040075,T,C,rs6030852:18-61	27	81.4	18	61	43	rs6030852
chrX	85694414	85694453	seq_a,AX-32953189,Affx-16743127,rs6030852,20:42040075,T,C,rs6030852:22-61	27	84.7	22	61	39	rs6030852
chrX	136745280	136745317	seq_a,AX-32953189,Affx-16743127,rs6030852,20:42040075,T,C,rs6030852:24-61	27	86.5	24	61	37	rs6030852
chrX	45247522	45247552	seq_a,AX-32953189,Affx-16743127,rs6030852,20:42040075,T,C,rs6030852:41-71	26	93.4	41	71	30	rs6030852
chrX	29999703	29999730	seq_a,AX-32953189,Affx-16743127,rs6030852,20:42040075,T,C,rs6030852:44-71	25	96.3	44	71	27	rs6030852
chrY	3709389	3709409	seq_b,AX-32953189,Affx-16743127,rs6030852,20:42040075,T,C,rs6030852:41-61	20	100.0	41	61	20	rs6030852
chrX	23631059	23631116	seq_b,AX-32953189,Affx-16743127,rs6030852,20:42040075,T,C,rs6030852:0-57	43	87.8	0	57	57	rs6030852
chrX	123868885	123868944	seq_b,AX-32953189,Affx-16743127,rs6030852,20:42040075,T,C,rs6030852:2-59	44	89.5	2	59	57	rs6030852
chrX	78378280	78378341	seq_b,AX-32953189,Affx-16743127,rs6030852,20:42040075,T,C,rs6030852:0-61	41	83.7	0	61	61	rs6030852
chrX	63938170	63938222	seq_b,AX-32953189,Affx-16743127,rs6030852,20:42040075,T,C,rs6030852:19-71	40	88.5	19	71	52	rs6030852
chrX	90299905	90299966	seq_b,AX-32953189,Affx-16743127,rs6030852,20:42040075,T,C,rs6030852:0-61	39	82.0	0	61	61	rs6030852
chrX	33123486	33123546	seq_b,AX-32953189,Affx-16743127,rs6030852,20:42040075,T,C,rs6030852:1-61	42	93.8	1	61	60	rs6030852
chrX	131102478	131102533	seq_b,AX-32953189,Affx-16743127,rs6030852,20:42040075,T,C,rs6030852:16-71	35	81.9	16	71	55	rs6030852
chrX	84944804	84944866	seq_b,AX-32953189,Affx-16743127,rs6030852,20:42040075,T,C,rs6030852:0-61	38	91.4	0	61	61	rs6030852
chrX	44066839	44066882	seq_b,AX-32953189,Affx-16743127,rs6030852,20:42040075,T,C,rs6030852:0-49	34	74.5	0	49	49	rs6030852
chrX	85893375	85893422	seq_b,AX-32953189,Affx-16743127,rs6030852,20:42040075,T,C,rs6030852:20-66	31	84.8	20	66	46	rs6030852
chrX	112550478	112550522	seq_b,AX-32953189,Affx-16743127,rs6030852,20:42040075,T,C,rs6030852:16-60	30	84.1	16	60	44	rs6030852
chrX	33681261	33681293	seq_b,AX-32953189,Affx-16743127,rs6030852,20:42040075,T,C,rs6030852:39-70	30	100.0	39	70	31	rs6030852
chrX	80760990	80761033	seq_b,AX-32953189,Affx-16743127,rs6030852,20:42040075,T,C,rs6030852:23-66	29	83.8	23	66	43	rs6030852
chrX	70018820	70018845	seq_b,AX-32953189,Affx-16743127,rs6030852,20:42040075,T,C,rs6030852:41-66	25	100.0	41	66	25	rs6030852
chrX	142297755	142297924	seq_b,AX-32953189,Affx-16743127,rs6030852,20:42040075,T,C,rs6030852:41-71	29	100.0	41	71	30	rs6030852
chrX	29668879	29668905	seq_b,AX-32953189,Affx-16743127,rs6030852,20:42040075,T,C,rs6030852:45-71	24	96.2	45	71	26	rs6030852
chrX	127618629	127618690	seq_b,AX-32953189,Affx-16743127,rs6030852,20:42040075,T,C,rs6030852:0-61	51	91.9	0	61	61	rs6030852
chrX	116335627	116335683	seq_b,AX-32953189,Affx-16743127,rs6030852,20:42040075,T,C,rs6030852:5-61	46	91.1	5	61	56	rs6030852
chrX	103874212	103874278	seq_b,AX-32953189,Affx-16743127,rs6030852,20:42040075,T,C,rs6030852:5-68	44	85.8	5	68	63	rs6030852
chrX	42082400	42082461	seq_b,AX-32953189,Affx-16743127,rs6030852,20:42040075,T,C,rs6030852:0-61	41	83.7	0	61	61	rs6030852
chrX	27024659	27024714	seq_b,AX-32953189,Affx-16743127,rs6030852,20:42040075,T,C,rs6030852:16-71	35	81.9	16	71	55	rs6030852
chrX	87085738	87085783	seq_b,AX-32953189,Affx-16743127,rs6030852,20:42040075,T,C,rs6030852:16-61	35	88.9	16	61	45	rs6030852
chrX	88413799	88413842	seq_b,AX-32953189,Affx-16743127,rs6030852,20:42040075,T,C,rs6030852:16-59	33	88.4	16	59	43	rs6030852
chrX	26784512	26784571	seq_b,AX-32953189,Affx-16743127,rs6030852,20:42040075,T,C,rs6030852:0-59	39	90.0	0	59	59	rs6030852
chrX	51656619	51656662	seq_b,AX-32953189,Affx-16743127,rs6030852,20:42040075,T,C,rs6030852:16-59	29	83.8	16	59	43	rs6030852
chrX	136795813	136795852	seq_b,AX-32953189,Affx-16743127,rs6030852,20:42040075,T,C,rs6030852:22-61	29	87.2	22	61	39	rs6030852
chrX	79821810	79821849	seq_b,AX-32953189,Affx-16743127,rs6030852,20:42040075,T,C,rs6030852:23-61	29	89.5	23	61	38	rs6030852
chrX	45247522	45247552	seq_b,AX-32953189,Affx-16743127,rs6030852,20:42040075,T,C,rs6030852:41-71	26	93.4	41	71	30	rs6030852
chrX	29999703	29999730	seq_b,AX-32953189,Affx-16743127,rs6030852,20:42040075,T,C,rs6030852:44-71	25	96.3	44	71	27	rs6030852
chrX	45082240	45082283	seq_b,AX-32953189,Affx-16743127,rs6030852,20:42040075,T,C,rs6030852:18-61	25	79.1	18	61	43	rs6030852
chrX	63857582	63857898	seq_b,AX-32953189,Affx-16743127,rs6030852,20:42040075,T,C,rs6030852:39-71	29	96.9	39	71	32	rs6030852
chrX	85694414	85694453	seq_b,AX-32953189,Affx-16743127,rs6030852,20:42040075,T,C,rs6030852:22-61	25	82.1	22	61	39	rs6030852
chrX	114079958	114080004	seq_a,AX-32953255,Affx-16743387,rs117269028,20:42053093,T,C,rs117269028:47-71	23	100.0	47	71	24	rs117269028
chrX	23568274	23568300	seq_a,AX-32953255,Affx-16743387,rs117269028,20:42053093,T,C,rs117269028:0-26	22	92.4	0	26	26	rs117269028
chrX	114079958	114080004	seq_b,AX-32953255,Affx-16743387,rs117269028,20:42053093,T,C,rs117269028:47-71	23	100.0	47	71	24	rs117269028
chrX	23568274	23568300	seq_b,AX-32953255,Affx-16743387,rs117269028,20:42053093,T,C,rs117269028:0-26	22	92.4	0	26	26	rs117269028
chrX	63811246	63811276	seq_a,AX-32953295,Affx-16743474,rs13045042,20:42058688,A,C,rs13045042:19-49	28	96.7	19	49	30	rs13045042
chrX	106541692	106541716	seq_a,AX-32953295,Affx-16743474,rs13045042,20:42058688,A,C,rs13045042:29-53	24	100.0	29	53	24	rs13045042
chrX	16588191	16588228	seq_a,AX-32953295,Affx-16743474,rs13045042,20:42058688,A,C,rs13045042:22-59	31	91.9	22	59	37	rs13045042
chrX	45803749	45803773	seq_a,AX-32953295,Affx-16743474,rs13045042,20:42058688,A,C,rs13045042:29-53	24	100.0	29	53	24	rs13045042
chrX	17327851	17327875	seq_a,AX-32953295,Affx-16743474,rs13045042,20:42058688,A,C,rs13045042:29-53	24	100.0	29	53	24	rs13045042
chrX	119463505	119463526	seq_a,AX-32953295,Affx-16743474,rs13045042,20:42058688,A,C,rs13045042:32-53	21	100.0	32	53	21	rs13045042
chrX	106541692	106541716	seq_b,AX-32953295,Affx-16743474,rs13045042,20:42058688,A,C,rs13045042:29-53	22	95.9	29	53	24	rs13045042
chrX	45803749	45803773	seq_b,AX-32953295,Affx-16743474,rs13045042,20:42058688,A,C,rs13045042:29-53	22	95.9	29	53	24	rs13045042
chrX	12635442	12635462	seq_a,AX-32953407,Affx-16743777,rs8123898,20:4203114,A,G,rs8123898:33-53	20	100.0	33	53	20	rs8123898
chrX	43511153	43511189	seq_a,AX-32953407,Affx-16743777,rs8123898,20:4203114,A,G,rs8123898:35-71	34	97.3	35	71	36	rs8123898
chrX	49424037	49424090	seq_a,AX-32953407,Affx-16743777,rs8123898,20:4203114,A,G,rs8123898:22-71	38	95.3	22	71	49	rs8123898
chrX	49424037	49424090	seq_b,AX-32953407,Affx-16743777,rs8123898,20:4203114,A,G,rs8123898:22-71	38	95.3	22	71	49	rs8123898
chrX	43511153	43511188	seq_b,AX-32953407,Affx-16743777,rs8123898,20:4203114,A,G,rs8123898:36-71	33	97.2	36	71	35	rs8123898
chrY	14445131	14445423	seq_a,AX-32953431,Affx-16743842,rs75566595,20:42082165,A,G,rs75566595:0-71	61	94.4	0	71	71	rs75566595
chrY	7257505	7257587	seq_a,AX-32953431,Affx-16743842,rs75566595,20:42082165,A,G,rs75566595:5-71	56	93.7	5	71	66	rs75566595
chrY	8879489	8879576	seq_a,AX-32953431,Affx-16743842,rs75566595,20:42082165,A,G,rs75566595:0-71	54	89.8	0	71	71	rs75566595
chrY	6471351	6806997	seq_a,AX-32953431,Affx-16743842,rs75566595,20:42082165,A,G,rs75566595:0-71	61	94.3	0	71	71	rs75566595
chrY	22168317	22265174	seq_a,AX-32953431,Affx-16743842,rs75566595,20:42082165,A,G,rs75566595:0-71	58	95.5	0	71	71	rs75566595
chrY	22287498	22287958	seq_a,AX-32953431,Affx-16743842,rs75566595,20:42082165,A,G,rs75566595:0-70	47	87.5	0	70	70	rs75566595
chrY	19459293	19459337	seq_a,AX-32953431,Affx-16743842,rs75566595,20:42082165,A,G,rs75566595:0-44	38	93.2	0	44	44	rs75566595
chrY	17498511	17498591	seq_a,AX-32953431,Affx-16743842,rs75566595,20:42082165,A,G,rs75566595:5-71	46	91.1	5	71	66	rs75566595
chrY	22472355	22472553	seq_a,AX-32953431,Affx-16743842,rs75566595,20:42082165,A,G,rs75566595:0-57	47	96.2	0	57	57	rs75566595
chrY	14815328	14815370	seq_a,AX-32953431,Affx-16743842,rs75566595,20:42082165,A,G,rs75566595:0-42	36	92.9	0	42	42	rs75566595
chrY	14446316	14446369	seq_a,AX-32953431,Affx-16743842,rs75566595,20:42082165,A,G,rs75566595:18-55	32	94.5	18	55	37	rs75566595
chrY	22340351	22340424	seq_a,AX-32953431,Affx-16743842,rs75566595,20:42082165,A,G,rs75566595:0-57	39	95.5	0	57	57	rs75566595
chrY	22168241	22168270	seq_a,AX-32953431,Affx-16743842,rs75566595,20:42082165,A,G,rs75566595:41-71	26	86.3	41	71	30	rs75566595
chrY	24402519	24402543	seq_a,AX-32953431,Affx-16743842,rs75566595,20:42082165,A,G,rs75566595:18-42	22	95.9	18	42	24	rs75566595
chrY	6806694	6806718	seq_a,AX-32953431,Affx-16743842,rs75566595,20:42082165,A,G,rs75566595:18-42	22	95.9	18	42	24	rs75566595
chrX	124823867	124824051	seq_a,AX-32953431,Affx-16743842,rs75566595,20:42082165,A,G,rs75566595:0-71	52	90.7	0	71	71	rs75566595
chrX	3087924	3087997	seq_a,AX-32953431,Affx-16743842,rs75566595,20:42082165,A,G,rs75566595:13-71	45	92.5	13	71	58	rs75566595
chrX	88524188	88524231	seq_a,AX-32953431,Affx-16743842,rs75566595,20:42082165,A,G,rs75566595:0-43	37	93.1	0	43	43	rs75566595
chrX	5206373	5206562	seq_a,AX-32953431,Affx-16743842,rs75566595,20:42082165,A,G,rs75566595:0-71	46	94.4	0	71	71	rs75566595
chrX	95766445	95766472	seq_a,AX-32953431,Affx-16743842,rs75566595,20:42082165,A,G,rs75566595:43-71	26	88.9	43	71	28	rs75566595
chrX	142808484	142808511	seq_a,AX-32953431,Affx-16743842,rs75566595,20:42082165,A,G,rs75566595:43-71	26	88.9	43	71	28	rs75566595
chrX	145947553	145947682	seq_a,AX-32953431,Affx-16743842,rs75566595,20:42082165,A,G,rs75566595:43-71	27	100.0	43	71	28	rs75566595
chrX	125095815	125095842	seq_a,AX-32953431,Affx-16743842,rs75566595,20:42082165,A,G,rs75566595:43-71	24	85.2	43	71	28	rs75566595
chrX	117427956	117427983	seq_a,AX-32953431,Affx-16743842,rs75566595,20:42082165,A,G,rs75566595:43-71	24	85.2	43	71	28	rs75566595
chrX	7970529	7970556	seq_a,AX-32953431,Affx-16743842,rs75566595,20:42082165,A,G,rs75566595:43-71	24	88.5	43	71	28	rs75566595
chrX	86837715	86837739	seq_a,AX-32953431,Affx-16743842,rs75566595,20:42082165,A,G,rs75566595:18-42	20	91.7	18	42	24	rs75566595
chrY	16001025	16001110	seq_a,AX-32953431,Affx-16743842,rs75566595,20:42082165,A,G,rs75566595:0-71	58	91.5	0	71	71	rs75566595
chrY	21375205	21375291	seq_a,AX-32953431,Affx-16743842,rs75566595,20:42082165,A,G,rs75566595:0-71	53	88.3	0	71	71	rs75566595
chrY	22629932	22630018	seq_a,AX-32953431,Affx-16743842,rs75566595,20:42082165,A,G,rs75566595:0-71	52	93.4	0	71	71	rs75566595
chrY	25090479	25090546	seq_a,AX-32953431,Affx-16743842,rs75566595,20:42082165,A,G,rs75566595:18-71	42	92.2	18	71	53	rs75566595
chrY	25083480	25482123	seq_a,AX-32953431,Affx-16743842,rs75566595,20:42082165,A,G,rs75566595:13-71	45	91.0	13	71	58	rs75566595
chrY	27097753	27097782	seq_a,AX-32953431,Affx-16743842,rs75566595,20:42082165,A,G,rs75566595:13-42	25	93.2	13	42	29	rs75566595
chrY	17380044	17380071	seq_a,AX-32953431,Affx-16743842,rs75566595,20:42082165,A,G,rs75566595:43-71	26	88.9	43	71	28	rs75566595
chrX	141439864	141439950	seq_a,AX-32953431,Affx-16743842,rs75566595,20:42082165,A,G,rs75566595:0-71	60	92.8	0	71	71	rs75566595
chrX	92404542	92404628	seq_a,AX-32953431,Affx-16743842,rs75566595,20:42082165,A,G,rs75566595:0-71	56	90.0	0	71	71	rs75566595
chrX	114597193	114597280	seq_a,AX-32953431,Affx-16743842,rs75566595,20:42082165,A,G,rs75566595:0-71	56	89.9	0	71	71	rs75566595
chrX	78712159	78712452	seq_a,AX-32953431,Affx-16743842,rs75566595,20:42082165,A,G,rs75566595:0-71	54	88.5	0	71	71	rs75566595
chrX	45475101	45475176	seq_a,AX-32953431,Affx-16743842,rs75566595,20:42082165,A,G,rs75566595:11-71	45	92.5	11	71	60	rs75566595
chrX	104127506	104127694	seq_a,AX-32953431,Affx-16743842,rs75566595,20:42082165,A,G,rs75566595:0-71	47	91.1	0	71	71	rs75566595
chrX	26059942	26059984	seq_a,AX-32953431,Affx-16743842,rs75566595,20:42082165,A,G,rs75566595:0-42	34	90.5	0	42	42	rs75566595
chrX	118164639	118164697	seq_a,AX-32953431,Affx-16743842,rs75566595,20:42082165,A,G,rs75566595:27-71	37	92.9	27	71	44	rs75566595
chrX	93301514	93301541	seq_a,AX-32953431,Affx-16743842,rs75566595,20:42082165,A,G,rs75566595:43-71	26	88.9	43	71	28	rs75566595
chrX	65549767	65549897	seq_a,AX-32953431,Affx-16743842,rs75566595,20:42082165,A,G,rs75566595:43-71	27	100.0	43	71	28	rs75566595
chrX	115382385	115382409	seq_a,AX-32953431,Affx-16743842,rs75566595,20:42082165,A,G,rs75566595:18-42	22	95.9	18	42	24	rs75566595
chrY	14445131	14445423	seq_b,AX-32953431,Affx-16743842,rs75566595,20:42082165,A,G,rs75566595:0-71	59	93.0	0	71	71	rs75566595
chrY	8879489	8879576	seq_b,AX-32953431,Affx-16743842,rs75566595,20:42082165,A,G,rs75566595:0-71	56	91.2	0	71	71	rs75566595
chrY	22168317	22287958	seq_b,AX-32953431,Affx-16743842,rs75566595,20:42082165,A,G,rs75566595:0-70	57	95.4	0	70	70	rs75566595
chrY	19459293	19459337	seq_b,AX-32953431,Affx-16743842,rs75566595,20:42082165,A,G,rs75566595:0-44	40	95.5	0	44	44	rs75566595
chrY	6806694	6806997	seq_b,AX-32953431,Affx-16743842,rs75566595,20:42082165,A,G,rs75566595:18-71	44	92.2	18	71	53	rs75566595
chrY	14815328	14815370	seq_b,AX-32953431,Affx-16743842,rs75566595,20:42082165,A,G,rs75566595:0-42	34	90.5	0	42	42	rs75566595
chrY	14446483	14446524	seq_b,AX-32953431,Affx-16743842,rs75566595,20:42082165,A,G,rs75566595:1-42	33	90.3	1	42	41	rs75566595
chrY	22124146	22168270	seq_b,AX-32953431,Affx-16743842,rs75566595,20:42082165,A,G,rs75566595:21-71	43	93.9	21	71	50	rs75566595
chrY	22472355	22472553	seq_b,AX-32953431,Affx-16743842,rs75566595,20:42082165,A,G,rs75566595:0-57	35	94.9	0	57	57	rs75566595
chrY	24402519	24402543	seq_b,AX-32953431,Affx-16743842,rs75566595,20:42082165,A,G,rs75566595:18-42	22	95.9	18	42	24	rs75566595
chrY	17498564	17498591	seq_b,AX-32953431,Affx-16743842,rs75566595,20:42082165,A,G,rs75566595:43-71	24	88.5	43	71	28	rs75566595
chrX	95766387	95766472	seq_b,AX-32953431,Affx-16743842,rs75566595,20:42082165,A,G,rs75566595:0-71	56	89.9	0	71	71	rs75566595
chrX	150723033	150723119	seq_b,AX-32953431,Affx-16743842,rs75566595,20:42082165,A,G,rs75566595:0-71	54	91.1	0	71	71	rs75566595
chrX	7970472	7970556	seq_b,AX-32953431,Affx-16743842,rs75566595,20:42082165,A,G,rs75566595:1-71	51	88.1	1	71	70	rs75566595
chrX	145947496	145947682	seq_b,AX-32953431,Affx-16743842,rs75566595,20:42082165,A,G,rs75566595:1-71	50	87.0	1	71	70	rs75566595
chrX	124823978	124824051	seq_b,AX-32953431,Affx-16743842,rs75566595,20:42082165,A,G,rs75566595:13-71	47	92.8	13	71	58	rs75566595
chrX	142808310	142808511	seq_b,AX-32953431,Affx-16743842,rs75566595,20:42082165,A,G,rs75566595:11-71	49	91.4	11	71	60	rs75566595
chrX	88524188	88524231	seq_b,AX-32953431,Affx-16743842,rs75566595,20:42082165,A,G,rs75566595:0-43	35	90.7	0	43	43	rs75566595
chrX	5206373	5206562	seq_b,AX-32953431,Affx-16743842,rs75566595,20:42082165,A,G,rs75566595:0-71	46	94.4	0	71	71	rs75566595
chrX	108991401	108991428	seq_b,AX-32953431,Affx-16743842,rs75566595,20:42082165,A,G,rs75566595:43-71	26	88.9	43	71	28	rs75566595
chrX	125095815	125095842	seq_b,AX-32953431,Affx-16743842,rs75566595,20:42082165,A,G,rs75566595:43-71	24	85.2	43	71	28	rs75566595
chrX	86837715	86837739	seq_b,AX-32953431,Affx-16743842,rs75566595,20:42082165,A,G,rs75566595:18-42	22	95.9	18	42	24	rs75566595
chrY	16001025	16001110	seq_b,AX-32953431,Affx-16743842,rs75566595,20:42082165,A,G,rs75566595:0-71	56	90.0	0	71	71	rs75566595
chrY	22629932	22630018	seq_b,AX-32953431,Affx-16743842,rs75566595,20:42082165,A,G,rs75566595:0-71	50	91.7	0	71	71	rs75566595
chrY	25090479	25090546	seq_b,AX-32953431,Affx-16743842,rs75566595,20:42082165,A,G,rs75566595:18-71	42	92.2	18	71	53	rs75566595
chrY	15749085	15749154	seq_b,AX-32953431,Affx-16743842,rs75566595,20:42082165,A,G,rs75566595:17-71	40	91.7	17	71	54	rs75566595
chrY	21514003	21514071	seq_b,AX-32953431,Affx-16743842,rs75566595,20:42082165,A,G,rs75566595:18-71	35	92.7	18	71	53	rs75566595
chrY	17380044	17380071	seq_b,AX-32953431,Affx-16743842,rs75566595,20:42082165,A,G,rs75566595:43-71	26	88.9	43	71	28	rs75566595
chrX	114597193	114597280	seq_b,AX-32953431,Affx-16743842,rs75566595,20:42082165,A,G,rs75566595:0-71	58	91.4	0	71	71	rs75566595
chrX	126529166	126529355	seq_b,AX-32953431,Affx-16743842,rs75566595,20:42082165,A,G,rs75566595:0-71	58	92.8	0	71	71	rs75566595
chrX	141439864	141439950	seq_b,AX-32953431,Affx-16743842,rs75566595,20:42082165,A,G,rs75566595:0-71	58	91.4	0	71	71	rs75566595
chrX	65549870	65549956	seq_b,AX-32953431,Affx-16743842,rs75566595,20:42082165,A,G,rs75566595:0-71	56	89.9	0	71	71	rs75566595
chrX	93301514	93301726	seq_b,AX-32953431,Affx-16743842,rs75566595,20:42082165,A,G,rs75566595:0-71	58	91.4	0	71	71	rs75566595
chrX	78712262	78712452	seq_b,AX-32953431,Affx-16743842,rs75566595,20:42082165,A,G,rs75566595:0-71	53	89.8	0	71	71	rs75566595
chrX	92404439	92404512	seq_b,AX-32953431,Affx-16743842,rs75566595,20:42082165,A,G,rs75566595:13-71	47	92.8	13	71	58	rs75566595
chrX	118903751	118903837	seq_b,AX-32953431,Affx-16743842,rs75566595,20:42082165,A,G,rs75566595:0-71	49	91.6	0	71	71	rs75566595
chrX	104127506	104127694	seq_b,AX-32953431,Affx-16743842,rs75566595,20:42082165,A,G,rs75566595:0-71	47	91.1	0	71	71	rs75566595
chrX	118164639	118164666	seq_b,AX-32953431,Affx-16743842,rs75566595,20:42082165,A,G,rs75566595:43-71	26	88.9	43	71	28	rs75566595
chrX	26065798	26065822	seq_b,AX-32953431,Affx-16743842,rs75566595,20:42082165,A,G,rs75566595:18-42	24	100.0	18	42	24	rs75566595
chrX	22798225	22798246	seq_a,AX-32953679,Affx-16744554,rs78345288,20:42131730,A,G,rs78345288:50-71	21	100.0	50	71	21	rs78345288
chrX	22798225	22798246	seq_b,AX-32953679,Affx-16744554,rs78345288,20:42131730,A,G,rs78345288:50-71	21	100.0	50	71	21	rs78345288
chrX	123060815	123060856	seq_a,AX-32953767,Affx-16744734,rs13039889,20:42147370,T,C,rs13039889:30-71	37	95.2	30	71	41	rs13039889
chrX	78839330	78839503	seq_a,AX-32953767,Affx-16744734,rs13039889,20:42147370,T,C,rs13039889:25-63	37	100.0	25	63	38	rs13039889
chrX	136021733	136021776	seq_a,AX-32953767,Affx-16744734,rs13039889,20:42147370,T,C,rs13039889:27-70	33	88.4	27	70	43	rs13039889
chrX	67682350	67682383	seq_a,AX-32953767,Affx-16744734,rs13039889,20:42147370,T,C,rs13039889:30-63	31	97.0	30	63	33	rs13039889
chrX	71384065	71384098	seq_a,AX-32953767,Affx-16744734,rs13039889,20:42147370,T,C,rs13039889:30-63	29	94.0	30	63	33	rs13039889
chrX	70844645	70844812	seq_a,AX-32953767,Affx-16744734,rs13039889,20:42147370,T,C,rs13039889:29-63	33	100.0	29	63	34	rs13039889
chrX	3568635	3568803	seq_a,AX-32953767,Affx-16744734,rs13039889,20:42147370,T,C,rs13039889:30-63	32	100.0	30	63	33	rs13039889
chrX	9366494	9366871	seq_a,AX-32953767,Affx-16744734,rs13039889,20:42147370,T,C,rs13039889:24-67	35	97.4	24	67	43	rs13039889
chrX	23965100	23965122	seq_a,AX-32953767,Affx-16744734,rs13039889,20:42147370,T,C,rs13039889:30-52	22	100.0	30	52	22	rs13039889
chrX	69389935	69389976	seq_a,AX-32953767,Affx-16744734,rs13039889,20:42147370,T,C,rs13039889:30-71	39	97.6	30	71	41	rs13039889
chrX	91655010	91655051	seq_a,AX-32953767,Affx-16744734,rs13039889,20:42147370,T,C,rs13039889:30-71	37	95.2	30	71	41	rs13039889
chrX	41105736	41105911	seq_a,AX-32953767,Affx-16744734,rs13039889,20:42147370,T,C,rs13039889:27-67	39	100.0	27	67	40	rs13039889
chrX	46794130	46794171	seq_a,AX-32953767,Affx-16744734,rs13039889,20:42147370,T,C,rs13039889:30-71	35	92.7	30	71	41	rs13039889
chrX	117838232	117838272	seq_a,AX-32953767,Affx-16744734,rs13039889,20:42147370,T,C,rs13039889:16-63	39	82.5	16	63	47	rs13039889
chrX	24110625	24110666	seq_a,AX-32953767,Affx-16744734,rs13039889,20:42147370,T,C,rs13039889:30-71	33	90.3	30	71	41	rs13039889
chrX	44469133	44469302	seq_a,AX-32953767,Affx-16744734,rs13039889,20:42147370,T,C,rs13039889:28-63	34	100.0	28	63	35	rs13039889
chrX	113884224	113884391	seq_a,AX-32953767,Affx-16744734,rs13039889,20:42147370,T,C,rs13039889:30-63	32	100.0	30	63	33	rs13039889
chrX	153951287	153951456	seq_a,AX-32953767,Affx-16744734,rs13039889,20:42147370,T,C,rs13039889:30-63	30	97.0	30	63	33	rs13039889
chrX	37547599	37547621	seq_a,AX-32953767,Affx-16744734,rs13039889,20:42147370,T,C,rs13039889:29-51	22	100.0	29	51	22	rs13039889
chrY	2520530	2520698	seq_b,AX-32953767,Affx-16744734,rs13039889,20:42147370,T,C,rs13039889:29-63	33	100.0	29	63	34	rs13039889
chrY	1185915	1185938	seq_b,AX-32953767,Affx-16744734,rs13039889,20:42147370,T,C,rs13039889:28-51	23	100.0	28	51	23	rs13039889
chrX	2570530	2570698	seq_b,AX-32953767,Affx-16744734,rs13039889,20:42147370,T,C,rs13039889:29-63	33	100.0	29	63	34	rs13039889
chrX	118673210	118673377	seq_b,AX-32953767,Affx-16744734,rs13039889,20:42147370,T,C,rs13039889:30-63	32	100.0	30	63	33	rs13039889
chrX	1235915	1235938	seq_b,AX-32953767,Affx-16744734,rs13039889,20:42147370,T,C,rs13039889:28-51	23	100.0	28	51	23	rs13039889
chrX	24040475	24040495	seq_b,AX-32953767,Affx-16744734,rs13039889,20:42147370,T,C,rs13039889:30-50	20	100.0	30	50	20	rs13039889
chrY	926505	926546	seq_b,AX-32953767,Affx-16744734,rs13039889,20:42147370,T,C,rs13039889:30-71	35	92.7	30	71	41	rs13039889
chrX	3844504	3844546	seq_b,AX-32953767,Affx-16744734,rs13039889,20:42147370,T,C,rs13039889:29-71	38	95.3	29	71	42	rs13039889
chrX	49094485	49094526	seq_b,AX-32953767,Affx-16744734,rs13039889,20:42147370,T,C,rs13039889:30-71	35	92.7	30	71	41	rs13039889
chrX	976505	976546	seq_b,AX-32953767,Affx-16744734,rs13039889,20:42147370,T,C,rs13039889:30-71	35	92.7	30	71	41	rs13039889
chrX	38506638	38506671	seq_b,AX-32953767,Affx-16744734,rs13039889,20:42147370,T,C,rs13039889:30-63	31	97.0	30	63	33	rs13039889
chrX	41353793	41353826	seq_b,AX-32953767,Affx-16744734,rs13039889,20:42147370,T,C,rs13039889:30-63	27	91.0	30	63	33	rs13039889
chrX	34728491	34728512	seq_a,AX-32953803,Affx-16744824,rs67637459,20:42153606,T,G,rs67637459:27-48	21	100.0	27	48	21	rs67637459
chrX	117219220	117219242	seq_a,AX-32954047,Affx-16745486,rs62224802,20:42197722,T,G,rs62224802:6-28	20	95.5	6	28	22	rs62224802
chrX	117219220	117219242	seq_b,AX-32954047,Affx-16745486,rs62224802,20:42197722,T,G,rs62224802:6-28	20	95.5	6	28	22	rs62224802
chrX	95998590	95998613	seq_a,AX-32954195,Affx-16745955,rs73114576,20:42230639,A,G,rs73114576:3-26	21	95.7	3	26	23	rs73114576
chrX	95998590	95998613	seq_b,AX-32954195,Affx-16745955,rs73114576,20:42230639,A,G,rs73114576:3-26	21	95.7	3	26	23	rs73114576
chrX	149837009	149837072	seq_a,AX-32954329,Affx-16746479,rs422234,20:42268341,T,C,rs422234:4-68	34	74.2	4	68	64	rs422234
chrY	377950	378380	seq_a,AX-32954329,Affx-16746479,rs422234,20:42268341,T,C,rs422234:0-40	31	97.0	0	40	40	rs422234
chrX	427950	428380	seq_a,AX-32954329,Affx-16746479,rs422234,20:42268341,T,C,rs422234:0-40	31	97.0	0	40	40	rs422234
chrX	149837009	149837072	seq_b,AX-32954329,Affx-16746479,rs422234,20:42268341,T,C,rs422234:4-68	36	75.9	4	68	64	rs422234
chrX	30730210	30730244	seq_a,AX-32954485,Affx-16747002,rs12481514,20:4225920,A,G,rs12481514:8-42	26	88.3	8	42	34	rs12481514
chrX	117899393	117899432	seq_a,AX-32954485,Affx-16747002,rs12481514,20:4225920,A,G,rs12481514:14-49	26	88.3	14	49	35	rs12481514
chrX	95391224	95391248	seq_b,AX-32954729,Affx-16747679,rs77749940,20:42349465,A,G,rs77749940:17-41	24	100.0	17	41	24	rs77749940
chrX	112833195	112833231	seq_a,AX-32954789,Affx-16747889,rs117950734,20:42366608,T,C,rs117950734:0-36	32	94.5	0	36	36	rs117950734
chrX	147142208	147142247	seq_a,AX-32954789,Affx-16747889,rs117950734,20:42366608,T,C,rs117950734:0-39	31	89.8	0	39	39	rs117950734
chrX	49490962	49490986	seq_a,AX-32954887,Affx-16748114,rs56109022,20:42385193,A,G,rs56109022:47-71	22	95.9	47	71	24	rs56109022
chrX	49490962	49490986	seq_b,AX-32954887,Affx-16748114,rs56109022,20:42385193,A,G,rs56109022:47-71	22	95.9	47	71	24	rs56109022
chrY	4236524	4236557	seq_a,AX-32954899,Affx-16748135,rs78027171,20:42387041,A,G,rs78027171:29-62	29	94.0	29	62	33	rs78027171
chrY	4156727	4156757	seq_a,AX-32954899,Affx-16748135,rs78027171,20:42387041,A,G,rs78027171:32-62	28	96.7	32	62	30	rs78027171
chrY	4948436	4948457	seq_a,AX-32954899,Affx-16748135,rs78027171,20:42387041,A,G,rs78027171:31-52	21	100.0	31	52	21	rs78027171
chrY	4137637	4137657	seq_a,AX-32954899,Affx-16748135,rs78027171,20:42387041,A,G,rs78027171:42-62	20	100.0	42	62	20	rs78027171
chrX	134503379	134503421	seq_a,AX-32954899,Affx-16748135,rs78027171,20:42387041,A,G,rs78027171:29-71	36	92.9	29	71	42	rs78027171
chrX	124705793	124705833	seq_a,AX-32954899,Affx-16748135,rs78027171,20:42387041,A,G,rs78027171:29-67	37	100.0	29	67	38	rs78027171
chrX	136286937	136286978	seq_a,AX-32954899,Affx-16748135,rs78027171,20:42387041,A,G,rs78027171:30-71	35	92.7	30	71	41	rs78027171
chrX	136285290	136285328	seq_a,AX-32954899,Affx-16748135,rs78027171,20:42387041,A,G,rs78027171:32-70	34	94.8	32	70	38	rs78027171
chrX	93928972	93929012	seq_a,AX-32954899,Affx-16748135,rs78027171,20:42387041,A,G,rs78027171:30-71	35	87.5	30	71	41	rs78027171
chrX	150638836	150638875	seq_a,AX-32954899,Affx-16748135,rs78027171,20:42387041,A,G,rs78027171:32-71	33	92.4	32	71	39	rs78027171
chrX	11815183	11815216	seq_a,AX-32954899,Affx-16748135,rs78027171,20:42387041,A,G,rs78027171:38-71	31	97.0	38	71	33	rs78027171
chrX	36765020	36765060	seq_a,AX-32954899,Affx-16748135,rs78027171,20:42387041,A,G,rs78027171:30-71	33	85.0	30	71	41	rs78027171
chrX	117069384	117069436	seq_a,AX-32954899,Affx-16748135,rs78027171,20:42387041,A,G,rs78027171:4-62	38	77.8	4	62	58	rs78027171
chrX	110593980	110594019	seq_a,AX-32954899,Affx-16748135,rs78027171,20:42387041,A,G,rs78027171:32-68	32	97.3	32	68	36	rs78027171
chrX	7402155	7402185	seq_a,AX-32954899,Affx-16748135,rs78027171,20:42387041,A,G,rs78027171:32-62	28	96.7	32	62	30	rs78027171
chrX	89961525	89961555	seq_a,AX-32954899,Affx-16748135,rs78027171,20:42387041,A,G,rs78027171:32-62	28	96.7	32	62	30	rs78027171
chrX	100191206	100191236	seq_a,AX-32954899,Affx-16748135,rs78027171,20:42387041,A,G,rs78027171:32-62	28	96.7	32	62	30	rs78027171
chrX	114439512	114439542	seq_a,AX-32954899,Affx-16748135,rs78027171,20:42387041,A,G,rs78027171:30-60	28	96.7	30	60	30	rs78027171
chrX	127125258	127125288	seq_a,AX-32954899,Affx-16748135,rs78027171,20:42387041,A,G,rs78027171:32-62	28	96.7	32	62	30	rs78027171
chrX	6275612	6275643	seq_a,AX-32954899,Affx-16748135,rs78027171,20:42387041,A,G,rs78027171:31-62	27	93.6	31	62	31	rs78027171
chrY	4009127	4009160	seq_a,AX-32954899,Affx-16748135,rs78027171,20:42387041,A,G,rs78027171:38-71	29	94.0	38	71	33	rs78027171
chrY	3187110	3187148	seq_a,AX-32954899,Affx-16748135,rs78027171,20:42387041,A,G,rs78027171:32-67	31	97.2	32	67	35	rs78027171
chrY	22183646	22183675	seq_a,AX-32954899,Affx-16748135,rs78027171,20:42387041,A,G,rs78027171:42-71	27	96.6	42	71	29	rs78027171
chrY	3076738	3076767	seq_a,AX-32954899,Affx-16748135,rs78027171,20:42387041,A,G,rs78027171:42-71	27	96.6	42	71	29	rs78027171
chrY	9437135	9437167	seq_a,AX-32954899,Affx-16748135,rs78027171,20:42387041,A,G,rs78027171:38-67	27	100.0	38	67	29	rs78027171
chrY	3285510	3285545	seq_a,AX-32954899,Affx-16748135,rs78027171,20:42387041,A,G,rs78027171:28-63	23	82.9	28	63	35	rs78027171
chrY	17497952	17497974	seq_a,AX-32954899,Affx-16748135,rs78027171,20:42387041,A,G,rs78027171:42-64	22	100.0	42	64	22	rs78027171
chrY	19221041	19221066	seq_a,AX-32954899,Affx-16748135,rs78027171,20:42387041,A,G,rs78027171:44-67	22	100.0	44	67	23	rs78027171
chrX	20985898	20985937	seq_a,AX-32954899,Affx-16748135,rs78027171,20:42387041,A,G,rs78027171:32-71	37	97.5	32	71	39	rs78027171
chrX	136694515	136694554	seq_a,AX-32954899,Affx-16748135,rs78027171,20:42387041,A,G,rs78027171:32-71	35	94.9	32	71	39	rs78027171
chrX	45403279	45403318	seq_a,AX-32954899,Affx-16748135,rs78027171,20:42387041,A,G,rs78027171:32-71	33	92.4	32	71	39	rs78027171
chrX	108198896	108198937	seq_a,AX-32954899,Affx-16748135,rs78027171,20:42387041,A,G,rs78027171:30-71	33	90.3	30	71	41	rs78027171
chrX	121461644	121461676	seq_a,AX-32954899,Affx-16748135,rs78027171,20:42387041,A,G,rs78027171:30-62	32	100.0	30	62	32	rs78027171
chrX	134194454	134194493	seq_a,AX-32954899,Affx-16748135,rs78027171,20:42387041,A,G,rs78027171:31-71	34	87.2	31	71	40	rs78027171
chrX	37066195	37066228	seq_a,AX-32954899,Affx-16748135,rs78027171,20:42387041,A,G,rs78027171:38-71	31	97.0	38	71	33	rs78027171
chrX	43966512	43966550	seq_a,AX-32954899,Affx-16748135,rs78027171,20:42387041,A,G,rs78027171:32-71	33	86.9	32	71	39	rs78027171
chrX	50446813	50446846	seq_a,AX-32954899,Affx-16748135,rs78027171,20:42387041,A,G,rs78027171:38-71	31	97.0	38	71	33	rs78027171
chrX	135918409	135918446	seq_a,AX-32954899,Affx-16748135,rs78027171,20:42387041,A,G,rs78027171:31-68	31	91.9	31	68	37	rs78027171
chrX	142105411	142105451	seq_a,AX-32954899,Affx-16748135,rs78027171,20:42387041,A,G,rs78027171:29-67	33	94.8	29	67	38	rs78027171
chrX	86796683	86798246	seq_a,AX-32954899,Affx-16748135,rs78027171,20:42387041,A,G,rs78027171:31-71	35	95.0	31	71	40	rs78027171
chrX	115459979	115460011	seq_a,AX-32954899,Affx-16748135,rs78027171,20:42387041,A,G,rs78027171:30-62	30	96.9	30	62	32	rs78027171
chrX	138390815	138390846	seq_a,AX-32954899,Affx-16748135,rs78027171,20:42387041,A,G,rs78027171:32-63	29	96.8	32	63	31	rs78027171
chrX	140215189	140215228	seq_a,AX-32954899,Affx-16748135,rs78027171,20:42387041,A,G,rs78027171:31-67	32	97.3	31	67	36	rs78027171
chrX	10263879	10263928	seq_a,AX-32954899,Affx-16748135,rs78027171,20:42387041,A,G,rs78027171:30-67	33	97.3	30	67	37	rs78027171
chrY	4236524	4236557	seq_b,AX-32954899,Affx-16748135,rs78027171,20:42387041,A,G,rs78027171:29-62	31	97.0	29	62	33	rs78027171
chrY	4156733	4156757	seq_b,AX-32954899,Affx-16748135,rs78027171,20:42387041,A,G,rs78027171:38-62	24	100.0	38	62	24	rs78027171
chrY	4137637	4137657	seq_b,AX-32954899,Affx-16748135,rs78027171,20:42387041,A,G,rs78027171:42-62	20	100.0	42	62	20	rs78027171
chrX	134503379	134503421	seq_b,AX-32954899,Affx-16748135,rs78027171,20:42387041,A,G,rs78027171:29-71	34	90.5	29	71	42	rs78027171
chrX	124705793	124705833	seq_b,AX-32954899,Affx-16748135,rs78027171,20:42387041,A,G,rs78027171:29-67	35	97.4	29	67	38	rs78027171
chrX	11815183	11815216	seq_b,AX-32954899,Affx-16748135,rs78027171,20:42387041,A,G,rs78027171:38-71	31	97.0	38	71	33	rs78027171
chrX	90041431	90041464	seq_b,AX-32954899,Affx-16748135,rs78027171,20:42387041,A,G,rs78027171:29-62	31	97.0	29	62	33	rs78027171
chrX	28575225	28575256	seq_b,AX-32954899,Affx-16748135,rs78027171,20:42387041,A,G,rs78027171:31-62	29	96.8	31	62	31	rs78027171
chrX	136286945	136286978	seq_b,AX-32954899,Affx-16748135,rs78027171,20:42387041,A,G,rs78027171:38-71	29	94.0	38	71	33	rs78027171
chrX	150638842	150638875	seq_b,AX-32954899,Affx-16748135,rs78027171,20:42387041,A,G,rs78027171:38-71	29	94.0	38	71	33	rs78027171
chrX	14942443	14942475	seq_b,AX-32954899,Affx-16748135,rs78027171,20:42387041,A,G,rs78027171:38-71	29	87.5	38	71	33	rs78027171
chrX	26173423	26173456	seq_b,AX-32954899,Affx-16748135,rs78027171,20:42387041,A,G,rs78027171:38-71	27	91.0	38	71	33	rs78027171
chrX	88807095	88807124	seq_b,AX-32954899,Affx-16748135,rs78027171,20:42387041,A,G,rs78027171:42-71	27	96.6	42	71	29	rs78027171
chrX	126695237	126695267	seq_b,AX-32954899,Affx-16748135,rs78027171,20:42387041,A,G,rs78027171:40-71	29	90.0	40	71	31	rs78027171
chrX	148145839	148145869	seq_b,AX-32954899,Affx-16748135,rs78027171,20:42387041,A,G,rs78027171:40-71	29	90.0	40	71	31	rs78027171
chrX	151698361	151698390	seq_b,AX-32954899,Affx-16748135,rs78027171,20:42387041,A,G,rs78027171:42-71	27	96.6	42	71	29	rs78027171
chrX	36765028	36765060	seq_b,AX-32954899,Affx-16748135,rs78027171,20:42387041,A,G,rs78027171:38-71	27	84.4	38	71	33	rs78027171
chrX	40811245	40811275	seq_b,AX-32954899,Affx-16748135,rs78027171,20:42387041,A,G,rs78027171:40-71	27	86.7	40	71	31	rs78027171
chrX	80546692	80546720	seq_b,AX-32954899,Affx-16748135,rs78027171,20:42387041,A,G,rs78027171:42-71	27	89.3	42	71	29	rs78027171
chrY	4009127	4009160	seq_b,AX-32954899,Affx-16748135,rs78027171,20:42387041,A,G,rs78027171:38-71	29	94.0	38	71	33	rs78027171
chrY	9437135	9437174	seq_b,AX-32954899,Affx-16748135,rs78027171,20:42387041,A,G,rs78027171:31-67	32	97.3	31	67	36	rs78027171
chrY	22183646	22183675	seq_b,AX-32954899,Affx-16748135,rs78027171,20:42387041,A,G,rs78027171:42-71	27	96.6	42	71	29	rs78027171
chrY	3076738	3076767	seq_b,AX-32954899,Affx-16748135,rs78027171,20:42387041,A,G,rs78027171:42-71	27	96.6	42	71	29	rs78027171
chrY	3187110	3187142	seq_b,AX-32954899,Affx-16748135,rs78027171,20:42387041,A,G,rs78027171:38-67	27	100.0	38	67	29	rs78027171
chrY	17497952	17497974	seq_b,AX-32954899,Affx-16748135,rs78027171,20:42387041,A,G,rs78027171:42-64	22	100.0	42	64	22	rs78027171
chrY	19221041	19221066	seq_b,AX-32954899,Affx-16748135,rs78027171,20:42387041,A,G,rs78027171:44-67	22	100.0	44	67	23	rs78027171
chrX	20985898	20985931	seq_b,AX-32954899,Affx-16748135,rs78027171,20:42387041,A,G,rs78027171:38-71	33	100.0	38	71	33	rs78027171
chrX	37066195	37066228	seq_b,AX-32954899,Affx-16748135,rs78027171,20:42387041,A,G,rs78027171:38-71	31	97.0	38	71	33	rs78027171
chrX	50446813	50446846	seq_b,AX-32954899,Affx-16748135,rs78027171,20:42387041,A,G,rs78027171:38-71	31	97.0	38	71	33	rs78027171
chrX	136694515	136694548	seq_b,AX-32954899,Affx-16748135,rs78027171,20:42387041,A,G,rs78027171:38-71	31	97.0	38	71	33	rs78027171
chrX	121461644	121461676	seq_b,AX-32954899,Affx-16748135,rs78027171,20:42387041,A,G,rs78027171:30-62	30	96.9	30	62	32	rs78027171
chrX	45403279	45403312	seq_b,AX-32954899,Affx-16748135,rs78027171,20:42387041,A,G,rs78027171:38-71	29	94.0	38	71	33	rs78027171
chrX	86796683	86796715	seq_b,AX-32954899,Affx-16748135,rs78027171,20:42387041,A,G,rs78027171:39-71	28	93.8	39	71	32	rs78027171
chrX	43966512	43966544	seq_b,AX-32954899,Affx-16748135,rs78027171,20:42387041,A,G,rs78027171:38-71	29	87.5	38	71	33	rs78027171
chrX	134194454	134194486	seq_b,AX-32954899,Affx-16748135,rs78027171,20:42387041,A,G,rs78027171:38-71	29	87.5	38	71	33	rs78027171
chrX	144615652	144615684	seq_b,AX-32954899,Affx-16748135,rs78027171,20:42387041,A,G,rs78027171:38-71	29	87.5	38	71	33	rs78027171
chrX	154108284	154108316	seq_b,AX-32954899,Affx-16748135,rs78027171,20:42387041,A,G,rs78027171:38-71	29	87.5	38	71	33	rs78027171
chrX	27566176	27566207	seq_b,AX-32954899,Affx-16748135,rs78027171,20:42387041,A,G,rs78027171:38-67	28	100.0	38	67	29	rs78027171
chrX	87531597	87531623	seq_b,AX-32954899,Affx-16748135,rs78027171,20:42387041,A,G,rs78027171:45-71	26	100.0	45	71	26	rs78027171
chrX	94933376	94933411	seq_b,AX-32954899,Affx-16748135,rs78027171,20:42387041,A,G,rs78027171:31-62	28	96.7	31	62	31	rs78027171
chrX	135918409	135918437	seq_b,AX-32954899,Affx-16748135,rs78027171,20:42387041,A,G,rs78027171:40-68	26	96.5	40	68	28	rs78027171
chrX	10263879	10263909	seq_b,AX-32954899,Affx-16748135,rs78027171,20:42387041,A,G,rs78027171:39-67	27	100.0	39	67	28	rs78027171
chrX	55670038	55670084	seq_b,AX-32954903,Affx-16748153,rs73911034,20:42388462,T,C,rs73911034:14-42	27	100.0	14	42	28	rs73911034
chrX	52871658	52871704	seq_b,AX-32954903,Affx-16748153,rs73911034,20:42388462,T,C,rs73911034:14-42	27	100.0	14	42	28	rs73911034
chrX	129736544	129736569	seq_a,AX-32955003,Affx-16748565,rs6031113,20:42418259,A,G,rs6031113:22-46	23	100.0	22	46	24	rs6031113
chrY	2500978	2501012	seq_a,AX-32955173,Affx-16749129,rs74925888,20:42455472,T,C,rs74925888:25-59	30	94.2	25	59	34	rs74925888
chrY	27068476	27068513	seq_a,AX-32955173,Affx-16749129,rs74925888,20:42455472,T,C,rs74925888:25-62	27	86.5	25	62	37	rs74925888
chrY	25452797	25452834	seq_a,AX-32955173,Affx-16749129,rs74925888,20:42455472,T,C,rs74925888:25-62	27	86.5	25	62	37	rs74925888
chrY	19218240	19218266	seq_a,AX-32955173,Affx-16749129,rs74925888,20:42455472,T,C,rs74925888:39-65	26	100.0	39	65	26	rs74925888
chrY	2725808	2725836	seq_a,AX-32955173,Affx-16749129,rs74925888,20:42455472,T,C,rs74925888:39-67	26	96.5	39	67	28	rs74925888
chrY	14596006	14596029	seq_a,AX-32955173,Affx-16749129,rs74925888,20:42455472,T,C,rs74925888:38-61	23	100.0	38	61	23	rs74925888
chrX	6924054	6924119	seq_a,AX-32955173,Affx-16749129,rs74925888,20:42455472,T,C,rs74925888:0-65	51	89.3	0	65	65	rs74925888
chrX	53778899	53778961	seq_a,AX-32955173,Affx-16749129,rs74925888,20:42455472,T,C,rs74925888:1-63	50	90.4	1	63	62	rs74925888
chrX	129495089	129495151	seq_a,AX-32955173,Affx-16749129,rs74925888,20:42455472,T,C,rs74925888:0-62	50	90.4	0	62	62	rs74925888
chrX	68647032	68647100	seq_a,AX-32955173,Affx-16749129,rs74925888,20:42455472,T,C,rs74925888:3-71	48	85.3	3	71	68	rs74925888
chrX	100553881	100554214	seq_a,AX-32955173,Affx-16749129,rs74925888,20:42455472,T,C,rs74925888:0-71	52	87.4	0	71	71	rs74925888
chrX	105186115	105186179	seq_a,AX-32955173,Affx-16749129,rs74925888,20:42455472,T,C,rs74925888:0-64	46	86.0	0	64	64	rs74925888
chrX	68858954	68859011	seq_a,AX-32955173,Affx-16749129,rs74925888,20:42455472,T,C,rs74925888:10-67	45	89.5	10	67	57	rs74925888
chrX	117848404	117848464	seq_a,AX-32955173,Affx-16749129,rs74925888,20:42455472,T,C,rs74925888:0-63	47	81.7	0	63	63	rs74925888
chrX	100716382	100716446	seq_a,AX-32955173,Affx-16749129,rs74925888,20:42455472,T,C,rs74925888:0-64	42	82.9	0	64	64	rs74925888
chrX	54191027	54191087	seq_a,AX-32955173,Affx-16749129,rs74925888,20:42455472,T,C,rs74925888:0-64	46	82.2	0	64	64	rs74925888
chrX	68734247	68734303	seq_a,AX-32955173,Affx-16749129,rs74925888,20:42455472,T,C,rs74925888:3-60	43	85.5	3	60	57	rs74925888
chrX	80472287	80472342	seq_a,AX-32955173,Affx-16749129,rs74925888,20:42455472,T,C,rs74925888:12-67	37	83.7	12	67	55	rs74925888
chrX	44904967	44905014	seq_a,AX-32955173,Affx-16749129,rs74925888,20:42455472,T,C,rs74925888:25-71	37	91.4	25	71	46	rs74925888
chrX	112243396	112243436	seq_a,AX-32955173,Affx-16749129,rs74925888,20:42455472,T,C,rs74925888:25-65	36	95.0	25	65	40	rs74925888
chrX	13177001	13177478	seq_a,AX-32955173,Affx-16749129,rs74925888,20:42455472,T,C,rs74925888:25-71	39	93.5	25	71	46	rs74925888
chrX	62612037	62612079	seq_a,AX-32955173,Affx-16749129,rs74925888,20:42455472,T,C,rs74925888:25-67	34	90.5	25	67	42	rs74925888
chrY	28776123	28776154	seq_a,AX-32955173,Affx-16749129,rs74925888,20:42455472,T,C,rs74925888:36-67	29	96.8	36	67	31	rs74925888
chrY	19214547	19214575	seq_a,AX-32955173,Affx-16749129,rs74925888,20:42455472,T,C,rs74925888:39-67	28	100.0	39	67	28	rs74925888
chrY	26893891	26893928	seq_a,AX-32955173,Affx-16749129,rs74925888,20:42455472,T,C,rs74925888:25-62	27	86.5	25	62	37	rs74925888
chrY	25260172	25260209	seq_a,AX-32955173,Affx-16749129,rs74925888,20:42455472,T,C,rs74925888:25-62	27	86.5	25	62	37	rs74925888
chrY	18108161	18108192	seq_a,AX-32955173,Affx-16749129,rs74925888,20:42455472,T,C,rs74925888:40-71	27	93.6	40	71	31	rs74925888
chrY	4069489	4069515	seq_a,AX-32955173,Affx-16749129,rs74925888,20:42455472,T,C,rs74925888:39-65	24	96.2	39	65	26	rs74925888
chrY	2643284	2643307	seq_a,AX-32955173,Affx-16749129,rs74925888,20:42455472,T,C,rs74925888:38-61	23	100.0	38	61	23	rs74925888
chrY	3364120	3364143	seq_a,AX-32955173,Affx-16749129,rs74925888,20:42455472,T,C,rs74925888:41-64	23	100.0	41	64	23	rs74925888
chrY	28625387	28625408	seq_a,AX-32955173,Affx-16749129,rs74925888,20:42455472,T,C,rs74925888:43-64	21	100.0	43	64	21	rs74925888
chrX	131003202	131003273	seq_a,AX-32955173,Affx-16749129,rs74925888,20:42455472,T,C,rs74925888:0-71	53	87.4	0	71	71	rs74925888
chrX	154239933	154240000	seq_a,AX-32955173,Affx-16749129,rs74925888,20:42455472,T,C,rs74925888:3-71	54	87.9	3	71	68	rs74925888
chrX	6513306	6513377	seq_a,AX-32955173,Affx-16749129,rs74925888,20:42455472,T,C,rs74925888:0-71	51	86.0	0	71	71	rs74925888
chrX	118669491	118669555	seq_a,AX-32955173,Affx-16749129,rs74925888,20:42455472,T,C,rs74925888:0-64	50	89.1	0	64	64	rs74925888
chrX	44655210	44655273	seq_a,AX-32955173,Affx-16749129,rs74925888,20:42455472,T,C,rs74925888:0-63	45	85.8	0	63	63	rs74925888
chrX	114626533	114626596	seq_a,AX-32955173,Affx-16749129,rs74925888,20:42455472,T,C,rs74925888:0-63	45	85.8	0	63	63	rs74925888
chrX	106915199	106915262	seq_a,AX-32955173,Affx-16749129,rs74925888,20:42455472,T,C,rs74925888:0-64	46	82.6	0	64	64	rs74925888
chrX	31109296	31109367	seq_a,AX-32955173,Affx-16749129,rs74925888,20:42455472,T,C,rs74925888:0-71	41	78.9	0	71	71	rs74925888
chrX	96385365	96385427	seq_a,AX-32955173,Affx-16749129,rs74925888,20:42455472,T,C,rs74925888:0-64	43	82.5	0	64	64	rs74925888
chrX	19470713	19470755	seq_a,AX-32955173,Affx-16749129,rs74925888,20:42455472,T,C,rs74925888:25-67	38	95.3	25	67	42	rs74925888
chrX	28425429	28425475	seq_a,AX-32955173,Affx-16749129,rs74925888,20:42455472,T,C,rs74925888:25-71	38	91.4	25	71	46	rs74925888
chrX	32843747	32843813	seq_a,AX-32955173,Affx-16749129,rs74925888,20:42455472,T,C,rs74925888:0-67	44	85.8	0	67	67	rs74925888
chrX	110635627	110635678	seq_a,AX-32955173,Affx-16749129,rs74925888,20:42455472,T,C,rs74925888:20-71	37	86.3	20	71	51	rs74925888
chrX	131491916	131491977	seq_a,AX-32955173,Affx-16749129,rs74925888,20:42455472,T,C,rs74925888:0-62	45	85.8	0	62	62	rs74925888
chrX	70097486	70097532	seq_a,AX-32955173,Affx-16749129,rs74925888,20:42455472,T,C,rs74925888:25-71	36	89.2	25	71	46	rs74925888
chrX	70906083	71056121	seq_a,AX-32955173,Affx-16749129,rs74925888,20:42455472,T,C,rs74925888:0-71	52	90.8	0	71	71	rs74925888
chrY	2500978	2501012	seq_b,AX-32955173,Affx-16749129,rs74925888,20:42455472,T,C,rs74925888:25-59	30	94.2	25	59	34	rs74925888
chrY	27068476	27068513	seq_b,AX-32955173,Affx-16749129,rs74925888,20:42455472,T,C,rs74925888:25-62	27	86.5	25	62	37	rs74925888
chrY	25452797	25452834	seq_b,AX-32955173,Affx-16749129,rs74925888,20:42455472,T,C,rs74925888:25-62	27	86.5	25	62	37	rs74925888
chrY	19218240	19218266	seq_b,AX-32955173,Affx-16749129,rs74925888,20:42455472,T,C,rs74925888:39-65	26	100.0	39	65	26	rs74925888
chrY	2725808	2725836	seq_b,AX-32955173,Affx-16749129,rs74925888,20:42455472,T,C,rs74925888:39-67	26	96.5	39	67	28	rs74925888
chrY	14596006	14596029	seq_b,AX-32955173,Affx-16749129,rs74925888,20:42455472,T,C,rs74925888:38-61	23	100.0	38	61	23	rs74925888
chrX	6924054	6924119	seq_b,AX-32955173,Affx-16749129,rs74925888,20:42455472,T,C,rs74925888:0-65	51	89.3	0	65	65	rs74925888
chrX	53778899	53778961	seq_b,AX-32955173,Affx-16749129,rs74925888,20:42455472,T,C,rs74925888:1-63	50	90.4	1	63	62	rs74925888
chrX	129495089	129495151	seq_b,AX-32955173,Affx-16749129,rs74925888,20:42455472,T,C,rs74925888:0-62	50	90.4	0	62	62	rs74925888
chrX	68647032	68647100	seq_b,AX-32955173,Affx-16749129,rs74925888,20:42455472,T,C,rs74925888:3-71	48	85.3	3	71	68	rs74925888
chrX	100553881	100554214	seq_b,AX-32955173,Affx-16749129,rs74925888,20:42455472,T,C,rs74925888:0-71	52	87.4	0	71	71	rs74925888
chrX	105186115	105186179	seq_b,AX-32955173,Affx-16749129,rs74925888,20:42455472,T,C,rs74925888:0-64	46	86.0	0	64	64	rs74925888
chrX	68858954	68859011	seq_b,AX-32955173,Affx-16749129,rs74925888,20:42455472,T,C,rs74925888:10-67	45	89.5	10	67	57	rs74925888
chrX	117848404	117848464	seq_b,AX-32955173,Affx-16749129,rs74925888,20:42455472,T,C,rs74925888:0-63	47	81.7	0	63	63	rs74925888
chrX	100716382	100716446	seq_b,AX-32955173,Affx-16749129,rs74925888,20:42455472,T,C,rs74925888:0-64	42	82.9	0	64	64	rs74925888
chrX	54191027	54191087	seq_b,AX-32955173,Affx-16749129,rs74925888,20:42455472,T,C,rs74925888:0-64	46	82.2	0	64	64	rs74925888
chrX	68734247	68734303	seq_b,AX-32955173,Affx-16749129,rs74925888,20:42455472,T,C,rs74925888:3-60	41	83.7	3	60	57	rs74925888
chrX	80472287	80472342	seq_b,AX-32955173,Affx-16749129,rs74925888,20:42455472,T,C,rs74925888:12-67	37	83.7	12	67	55	rs74925888
chrX	44904967	44905014	seq_b,AX-32955173,Affx-16749129,rs74925888,20:42455472,T,C,rs74925888:25-71	37	91.4	25	71	46	rs74925888
chrX	112243396	112243436	seq_b,AX-32955173,Affx-16749129,rs74925888,20:42455472,T,C,rs74925888:25-65	36	95.0	25	65	40	rs74925888
chrX	13177001	13177478	seq_b,AX-32955173,Affx-16749129,rs74925888,20:42455472,T,C,rs74925888:25-71	39	93.5	25	71	46	rs74925888
chrX	62612037	62612079	seq_b,AX-32955173,Affx-16749129,rs74925888,20:42455472,T,C,rs74925888:25-67	34	90.5	25	67	42	rs74925888
chrY	28776123	28776154	seq_b,AX-32955173,Affx-16749129,rs74925888,20:42455472,T,C,rs74925888:36-67	29	96.8	36	67	31	rs74925888
chrY	17491773	17491810	seq_b,AX-32955173,Affx-16749129,rs74925888,20:42455472,T,C,rs74925888:30-68	30	83.8	30	68	38	rs74925888
chrY	19214547	19214575	seq_b,AX-32955173,Affx-16749129,rs74925888,20:42455472,T,C,rs74925888:39-67	28	100.0	39	67	28	rs74925888
chrY	26893891	26893928	seq_b,AX-32955173,Affx-16749129,rs74925888,20:42455472,T,C,rs74925888:25-62	27	86.5	25	62	37	rs74925888
chrY	25260172	25260209	seq_b,AX-32955173,Affx-16749129,rs74925888,20:42455472,T,C,rs74925888:25-62	27	86.5	25	62	37	rs74925888
chrY	18108161	18108192	seq_b,AX-32955173,Affx-16749129,rs74925888,20:42455472,T,C,rs74925888:40-71	27	93.6	40	71	31	rs74925888
chrY	4069489	4069515	seq_b,AX-32955173,Affx-16749129,rs74925888,20:42455472,T,C,rs74925888:39-65	24	96.2	39	65	26	rs74925888
chrY	3364120	3364143	seq_b,AX-32955173,Affx-16749129,rs74925888,20:42455472,T,C,rs74925888:41-64	23	100.0	41	64	23	rs74925888
chrY	2643284	2643307	seq_b,AX-32955173,Affx-16749129,rs74925888,20:42455472,T,C,rs74925888:38-61	23	100.0	38	61	23	rs74925888
chrY	28625387	28625408	seq_b,AX-32955173,Affx-16749129,rs74925888,20:42455472,T,C,rs74925888:43-64	21	100.0	43	64	21	rs74925888
chrX	131003202	131003273	seq_b,AX-32955173,Affx-16749129,rs74925888,20:42455472,T,C,rs74925888:0-71	53	87.4	0	71	71	rs74925888
chrX	154239933	154240000	seq_b,AX-32955173,Affx-16749129,rs74925888,20:42455472,T,C,rs74925888:3-71	54	87.9	3	71	68	rs74925888
chrX	6513306	6513377	seq_b,AX-32955173,Affx-16749129,rs74925888,20:42455472,T,C,rs74925888:0-71	51	86.0	0	71	71	rs74925888
chrX	118669491	118669555	seq_b,AX-32955173,Affx-16749129,rs74925888,20:42455472,T,C,rs74925888:0-64	48	87.5	0	64	64	rs74925888
chrX	44655210	44655273	seq_b,AX-32955173,Affx-16749129,rs74925888,20:42455472,T,C,rs74925888:0-63	45	85.8	0	63	63	rs74925888
chrX	114626533	114626596	seq_b,AX-32955173,Affx-16749129,rs74925888,20:42455472,T,C,rs74925888:0-63	45	85.8	0	63	63	rs74925888
chrX	106915199	106915262	seq_b,AX-32955173,Affx-16749129,rs74925888,20:42455472,T,C,rs74925888:0-64	46	82.6	0	64	64	rs74925888
chrX	31109296	31109367	seq_b,AX-32955173,Affx-16749129,rs74925888,20:42455472,T,C,rs74925888:0-71	39	77.5	0	71	71	rs74925888
chrX	96385365	96385427	seq_b,AX-32955173,Affx-16749129,rs74925888,20:42455472,T,C,rs74925888:0-64	43	82.5	0	64	64	rs74925888
chrX	19470713	19470755	seq_b,AX-32955173,Affx-16749129,rs74925888,20:42455472,T,C,rs74925888:25-67	38	95.3	25	67	42	rs74925888
chrX	28425429	28425475	seq_b,AX-32955173,Affx-16749129,rs74925888,20:42455472,T,C,rs74925888:25-71	38	91.4	25	71	46	rs74925888
chrX	32843747	32843813	seq_b,AX-32955173,Affx-16749129,rs74925888,20:42455472,T,C,rs74925888:0-67	44	85.8	0	67	67	rs74925888
chrX	110635627	110635678	seq_b,AX-32955173,Affx-16749129,rs74925888,20:42455472,T,C,rs74925888:20-71	37	86.3	20	71	51	rs74925888
chrX	131491916	131491977	seq_b,AX-32955173,Affx-16749129,rs74925888,20:42455472,T,C,rs74925888:0-62	45	85.8	0	62	62	rs74925888
chrX	70097486	70097532	seq_b,AX-32955173,Affx-16749129,rs74925888,20:42455472,T,C,rs74925888:25-71	36	89.2	25	71	46	rs74925888
chrX	70906083	71056121	seq_b,AX-32955173,Affx-16749129,rs74925888,20:42455472,T,C,rs74925888:0-71	52	90.8	0	71	71	rs74925888
chrX	96240911	96240931	seq_a,AX-32955211,Affx-16749206,rs73287455,20:42461278,A,G,rs73287455:16-36	20	100.0	16	36	20	rs73287455
chrX	7406298	7406758	seq_a,AX-32955261,Affx-16749346,---,20:42473035,C,G,Affx-16749346:45-71	25	100.0	45	71	26	Affx-16749346
chrX	96011280	96011306	seq_a,AX-32955261,Affx-16749346,---,20:42473035,C,G,Affx-16749346:37-64	23	88.0	37	64	27	Affx-16749346
chrX	7406298	7406758	seq_b,AX-32955261,Affx-16749346,---,20:42473035,C,G,Affx-16749346:45-71	25	100.0	45	71	26	Affx-16749346
chrX	96011280	96011306	seq_b,AX-32955261,Affx-16749346,---,20:42473035,C,G,Affx-16749346:37-64	23	88.0	37	64	27	Affx-16749346
chrY	20516096	20516155	seq_a,AX-32956005,Affx-16751427,rs6130497,20:42624337,T,G,rs6130497:0-52	44	94.2	0	52	52	rs6130497
chrY	4689005	4689060	seq_a,AX-32956005,Affx-16751427,rs6130497,20:42624337,T,G,rs6130497:0-49	32	94.5	0	49	49	rs6130497
chrY	4916085	4916143	seq_a,AX-32956005,Affx-16751427,rs6130497,20:42624337,T,G,rs6130497:0-51	29	94.0	0	51	51	rs6130497
chrX	74059393	74059470	seq_a,AX-32956005,Affx-16751427,rs6130497,20:42624337,T,G,rs6130497:1-71	56	91.4	1	71	70	rs6130497
chrX	26568553	26568627	seq_a,AX-32956005,Affx-16751427,rs6130497,20:42624337,T,G,rs6130497:0-67	52	89.6	0	67	67	rs6130497
chrX	69893884	69893971	seq_a,AX-32956005,Affx-16751427,rs6130497,20:42624337,T,G,rs6130497:0-71	55	90.0	0	71	71	rs6130497
chrX	133488821	133488889	seq_a,AX-32956005,Affx-16751427,rs6130497,20:42624337,T,G,rs6130497:2-71	52	86.4	2	71	69	rs6130497
chrX	132333075	132333140	seq_a,AX-32956005,Affx-16751427,rs6130497,20:42624337,T,G,rs6130497:0-62	50	94.8	0	62	62	rs6130497
chrX	45276302	45276345	seq_a,AX-32956005,Affx-16751427,rs6130497,20:42624337,T,G,rs6130497:9-52	37	93.1	9	52	43	rs6130497
chrX	127886943	127887002	seq_a,AX-32956005,Affx-16751427,rs6130497,20:42624337,T,G,rs6130497:0-52	42	94.0	0	52	52	rs6130497
chrX	15745456	15745514	seq_a,AX-32956005,Affx-16751427,rs6130497,20:42624337,T,G,rs6130497:0-51	41	93.9	0	51	51	rs6130497
chrX	20689863	20689931	seq_a,AX-32956005,Affx-16751427,rs6130497,20:42624337,T,G,rs6130497:0-52	42	92.2	0	52	52	rs6130497
chrX	74720947	74720993	seq_a,AX-32956005,Affx-16751427,rs6130497,20:42624337,T,G,rs6130497:0-39	38	100.0	0	39	39	rs6130497
chrX	113313664	113313709	seq_a,AX-32956005,Affx-16751427,rs6130497,20:42624337,T,G,rs6130497:0-38	37	100.0	0	38	38	rs6130497
chrX	25480644	25480713	seq_a,AX-32956005,Affx-16751427,rs6130497,20:42624337,T,G,rs6130497:0-62	40	87.1	0	62	62	rs6130497
chrX	34614399	34614457	seq_a,AX-32956005,Affx-16751427,rs6130497,20:42624337,T,G,rs6130497:0-51	39	91.9	0	51	51	rs6130497
chrX	43772159	43772206	seq_a,AX-32956005,Affx-16751427,rs6130497,20:42624337,T,G,rs6130497:0-40	35	95.0	0	40	40	rs6130497
chrX	30245716	30245774	seq_a,AX-32956005,Affx-16751427,rs6130497,20:42624337,T,G,rs6130497:0-51	37	89.8	0	51	51	rs6130497
chrX	36858747	36858803	seq_a,AX-32956005,Affx-16751427,rs6130497,20:42624337,T,G,rs6130497:0-40	35	95.0	0	40	40	rs6130497
chrY	25557052	25557130	seq_a,AX-32956005,Affx-16751427,rs6130497,20:42624337,T,G,rs6130497:0-71	55	90.0	0	71	71	rs6130497
chrY	14149373	14149441	seq_a,AX-32956005,Affx-16751427,rs6130497,20:42624337,T,G,rs6130497:2-71	54	86.6	2	71	69	rs6130497
chrY	7436651	7436710	seq_a,AX-32956005,Affx-16751427,rs6130497,20:42624337,T,G,rs6130497:0-52	44	94.2	0	52	52	rs6130497
chrY	19171361	19171411	seq_a,AX-32956005,Affx-16751427,rs6130497,20:42624337,T,G,rs6130497:7-52	32	86.7	7	52	45	rs6130497
chrY	15701081	15701116	seq_a,AX-32956005,Affx-16751427,rs6130497,20:42624337,T,G,rs6130497:6-41	29	91.5	6	41	35	rs6130497
chrY	5768418	5768459	seq_a,AX-32956005,Affx-16751427,rs6130497,20:42624337,T,G,rs6130497:6-40	27	93.6	6	40	34	rs6130497
chrX	114720074	114720152	seq_a,AX-32956005,Affx-16751427,rs6130497,20:42624337,T,G,rs6130497:0-71	59	92.9	0	71	71	rs6130497
chrX	141202950	141203028	seq_a,AX-32956005,Affx-16751427,rs6130497,20:42624337,T,G,rs6130497:0-71	59	94.3	0	71	71	rs6130497
chrX	101891217	101891295	seq_a,AX-32956005,Affx-16751427,rs6130497,20:42624337,T,G,rs6130497:0-71	57	91.5	0	71	71	rs6130497
chrX	54753666	54753728	seq_a,AX-32956005,Affx-16751427,rs6130497,20:42624337,T,G,rs6130497:0-62	53	93.5	0	62	62	rs6130497
chrX	23298306	23298384	seq_a,AX-32956005,Affx-16751427,rs6130497,20:42624337,T,G,rs6130497:0-71	53	88.6	0	71	71	rs6130497
chrX	92461428	92461506	seq_a,AX-32956005,Affx-16751427,rs6130497,20:42624337,T,G,rs6130497:0-71	50	86.0	0	71	71	rs6130497
chrX	50944874	50944945	seq_a,AX-32956005,Affx-16751427,rs6130497,20:42624337,T,G,rs6130497:0-71	53	92.1	0	71	71	rs6130497
chrX	33470082	33470148	seq_a,AX-32956005,Affx-16751427,rs6130497,20:42624337,T,G,rs6130497:0-59	49	94.8	0	59	59	rs6130497
chrX	25747550	25747607	seq_a,AX-32956005,Affx-16751427,rs6130497,20:42624337,T,G,rs6130497:6-65	44	85.2	6	65	59	rs6130497
chrX	86678103	86678162	seq_a,AX-32956005,Affx-16751427,rs6130497,20:42624337,T,G,rs6130497:0-52	39	88.5	0	52	52	rs6130497
chrX	14602133	14602191	seq_a,AX-32956005,Affx-16751427,rs6130497,20:42624337,T,G,rs6130497:0-51	41	93.9	0	51	51	rs6130497
chrX	62880233	62880291	seq_a,AX-32956005,Affx-16751427,rs6130497,20:42624337,T,G,rs6130497:0-51	41	92.0	0	51	51	rs6130497
chrX	48000388	48000436	seq_a,AX-32956005,Affx-16751427,rs6130497,20:42624337,T,G,rs6130497:0-41	36	95.2	0	41	41	rs6130497
chrX	50705857	50705901	seq_a,AX-32956005,Affx-16751427,rs6130497,20:42624337,T,G,rs6130497:7-51	34	88.7	7	51	44	rs6130497
chrX	51131744	51131795	seq_a,AX-32956005,Affx-16751427,rs6130497,20:42624337,T,G,rs6130497:1-44	37	95.4	1	44	43	rs6130497
chrX	102581431	102581477	seq_a,AX-32956005,Affx-16751427,rs6130497,20:42624337,T,G,rs6130497:6-52	34	87.0	6	52	46	rs6130497
chrY	20516096	20516155	seq_b,AX-32956005,Affx-16751427,rs6130497,20:42624337,T,G,rs6130497:0-52	44	94.2	0	52	52	rs6130497
chrX	132333075	132333140	seq_b,AX-32956005,Affx-16751427,rs6130497,20:42624337,T,G,rs6130497:0-62	50	94.8	0	62	62	rs6130497
chrX	113313664	113313713	seq_b,AX-32956005,Affx-16751427,rs6130497,20:42624337,T,G,rs6130497:0-41	39	100.0	0	41	41	rs6130497
chrX	15745456	15745514	seq_b,AX-32956005,Affx-16751427,rs6130497,20:42624337,T,G,rs6130497:0-51	39	91.9	0	51	51	rs6130497
chrX	34614399	34614457	seq_b,AX-32956005,Affx-16751427,rs6130497,20:42624337,T,G,rs6130497:0-51	39	91.9	0	51	51	rs6130497
chrX	74720947	74720989	seq_b,AX-32956005,Affx-16751427,rs6130497,20:42624337,T,G,rs6130497:0-35	34	100.0	0	35	35	rs6130497
chrX	43772159	43772206	seq_b,AX-32956005,Affx-16751427,rs6130497,20:42624337,T,G,rs6130497:0-40	33	92.5	0	40	40	rs6130497
chrX	130782539	130782587	seq_b,AX-32956005,Affx-16751427,rs6130497,20:42624337,T,G,rs6130497:2-51	34	84.5	2	51	49	rs6130497
chrX	86000424	86000468	seq_b,AX-32956005,Affx-16751427,rs6130497,20:42624337,T,G,rs6130497:6-52	33	82.5	6	52	46	rs6130497
chrX	45764894	45764927	seq_b,AX-32956005,Affx-16751427,rs6130497,20:42624337,T,G,rs6130497:7-40	27	91.0	7	40	33	rs6130497
chrX	36858747	36858796	seq_b,AX-32956005,Affx-16751427,rs6130497,20:42624337,T,G,rs6130497:0-33	30	97.0	0	33	33	rs6130497
chrX	143949538	143949572	seq_b,AX-32956005,Affx-16751427,rs6130497,20:42624337,T,G,rs6130497:6-40	22	82.4	6	40	34	rs6130497
chrX	93974645	93974671	seq_b,AX-32956005,Affx-16751427,rs6130497,20:42624337,T,G,rs6130497:9-35	22	92.4	9	35	26	rs6130497
chrY	14149373	14149441	seq_b,AX-32956005,Affx-16751427,rs6130497,20:42624337,T,G,rs6130497:2-71	54	86.6	2	71	69	rs6130497
chrX	114720074	114720152	seq_b,AX-32956005,Affx-16751427,rs6130497,20:42624337,T,G,rs6130497:0-71	59	92.9	0	71	71	rs6130497
chrX	141202950	141203028	seq_b,AX-32956005,Affx-16751427,rs6130497,20:42624337,T,G,rs6130497:0-71	59	94.3	0	71	71	rs6130497
chrX	50944874	50944945	seq_b,AX-32956005,Affx-16751427,rs6130497,20:42624337,T,G,rs6130497:0-71	51	90.5	0	71	71	rs6130497
chrX	54753666	54753728	seq_b,AX-32956005,Affx-16751427,rs6130497,20:42624337,T,G,rs6130497:0-62	50	93.0	0	62	62	rs6130497
chrX	92461428	92461506	seq_b,AX-32956005,Affx-16751427,rs6130497,20:42624337,T,G,rs6130497:0-71	51	92.1	0	71	71	rs6130497
chrX	62880233	62880291	seq_b,AX-32956005,Affx-16751427,rs6130497,20:42624337,T,G,rs6130497:0-51	41	92.0	0	51	51	rs6130497
chrX	14602133	14602191	seq_b,AX-32956005,Affx-16751427,rs6130497,20:42624337,T,G,rs6130497:0-51	39	91.9	0	51	51	rs6130497
chrX	22550269	22550316	seq_b,AX-32956005,Affx-16751427,rs6130497,20:42624337,T,G,rs6130497:0-40	35	95.0	0	40	40	rs6130497
chrX	66589382	66589419	seq_b,AX-32956005,Affx-16751427,rs6130497,20:42624337,T,G,rs6130497:6-42	33	97.3	6	42	36	rs6130497
chrX	50705857	50705901	seq_b,AX-32956005,Affx-16751427,rs6130497,20:42624337,T,G,rs6130497:7-51	32	86.4	7	51	44	rs6130497
chrX	16534069	16534110	seq_b,AX-32956005,Affx-16751427,rs6130497,20:42624337,T,G,rs6130497:0-34	29	94.2	0	34	34	rs6130497
chrX	80254739	80254768	seq_b,AX-32956005,Affx-16751427,rs6130497,20:42624337,T,G,rs6130497:6-35	25	93.2	6	35	29	rs6130497
chrX	11701715	11701735	seq_b,AX-32956005,Affx-16751427,rs6130497,20:42624337,T,G,rs6130497:0-20	20	100.0	0	20	20	rs6130497
chrX	122704420	122704506	seq_a,AX-32956319,Affx-16752347,rs113647042,20:42687134,T,C,rs113647042:0-71	49	86.8	0	71	71	rs113647042
chrX	100581807	100581841	seq_a,AX-32956319,Affx-16752347,rs113647042,20:42687134,T,C,rs113647042:14-48	26	88.3	14	48	34	rs113647042
chrX	108386529	108386555	seq_a,AX-32956319,Affx-16752347,rs113647042,20:42687134,T,C,rs113647042:45-71	22	92.4	45	71	26	rs113647042
chrX	148163193	148163213	seq_a,AX-32956319,Affx-16752347,rs113647042,20:42687134,T,C,rs113647042:51-71	20	100.0	51	71	20	rs113647042
chrX	64520547	64520567	seq_a,AX-32956319,Affx-16752347,rs113647042,20:42687134,T,C,rs113647042:51-71	20	100.0	51	71	20	rs113647042
chrX	16297280	16297342	seq_a,AX-32956319,Affx-16752347,rs113647042,20:42687134,T,C,rs113647042:36-71	30	94.3	36	71	35	rs113647042
chrX	65140392	65140486	seq_a,AX-32956319,Affx-16752347,rs113647042,20:42687134,T,C,rs113647042:0-71	29	91.5	0	71	71	rs113647042
chrX	122704420	122704506	seq_b,AX-32956319,Affx-16752347,rs113647042,20:42687134,T,C,rs113647042:0-71	49	86.8	0	71	71	rs113647042
chrX	94109761	94327208	seq_b,AX-32956319,Affx-16752347,rs113647042,20:42687134,T,C,rs113647042:0-71	53	88.5	0	71	71	rs113647042
chrX	64520473	64520567	seq_b,AX-32956319,Affx-16752347,rs113647042,20:42687134,T,C,rs113647042:0-71	48	89.9	0	71	71	rs113647042
chrX	93238214	93238291	seq_b,AX-32956319,Affx-16752347,rs113647042,20:42687134,T,C,rs113647042:0-62	40	91.9	0	62	62	rs113647042
chrX	58041405	58041452	seq_b,AX-32956319,Affx-16752347,rs113647042,20:42687134,T,C,rs113647042:0-49	36	85.4	0	49	49	rs113647042
chrX	75962090	75962129	seq_b,AX-32956319,Affx-16752347,rs113647042,20:42687134,T,C,rs113647042:6-47	32	82.1	6	47	41	rs113647042
chrX	138090400	138090441	seq_b,AX-32956319,Affx-16752347,rs113647042,20:42687134,T,C,rs113647042:6-49	31	87.9	6	49	43	rs113647042
chrX	20711729	20711773	seq_b,AX-32956319,Affx-16752347,rs113647042,20:42687134,T,C,rs113647042:0-46	30	85.3	0	46	46	rs113647042
chrX	108386529	108386555	seq_b,AX-32956319,Affx-16752347,rs113647042,20:42687134,T,C,rs113647042:45-71	22	92.4	45	71	26	rs113647042
chrX	148163193	148163213	seq_b,AX-32956319,Affx-16752347,rs113647042,20:42687134,T,C,rs113647042:51-71	20	100.0	51	71	20	rs113647042
chrX	120993064	120993110	seq_b,AX-32956319,Affx-16752347,rs113647042,20:42687134,T,C,rs113647042:1-49	39	84.8	1	49	48	rs113647042
chrX	65091787	65091834	seq_b,AX-32956319,Affx-16752347,rs113647042,20:42687134,T,C,rs113647042:0-49	38	83.0	0	49	49	rs113647042
chrX	16297280	16297350	seq_b,AX-32956319,Affx-16752347,rs113647042,20:42687134,T,C,rs113647042:28-71	36	93.1	28	71	43	rs113647042
chrX	84896648	84896695	seq_b,AX-32956319,Affx-16752347,rs113647042,20:42687134,T,C,rs113647042:0-49	37	84.5	0	49	49	rs113647042
chrX	72395365	72395405	seq_b,AX-32956319,Affx-16752347,rs113647042,20:42687134,T,C,rs113647042:0-42	33	82.5	0	42	42	rs113647042
chrX	109735069	109735110	seq_b,AX-32956319,Affx-16752347,rs113647042,20:42687134,T,C,rs113647042:6-49	32	80.5	6	49	43	rs113647042
chrX	139492636	139492657	seq_b,AX-32956319,Affx-16752347,rs113647042,20:42687134,T,C,rs113647042:28-49	21	100.0	28	49	21	rs113647042
chrX	65140392	65140486	seq_b,AX-32956319,Affx-16752347,rs113647042,20:42687134,T,C,rs113647042:0-71	29	91.5	0	71	71	rs113647042
chrY	22878348	22878420	seq_a,AX-32956325,Affx-16752373,rs7274676,20:42688958,A,G,rs7274676:0-71	51	94.8	0	71	71	rs7274676
chrY	2769381	2769452	seq_a,AX-32956325,Affx-16752373,rs7274676,20:42688958,A,G,rs7274676:0-71	53	95.0	0	71	71	rs7274676
chrY	3995885	3995927	seq_a,AX-32956325,Affx-16752373,rs7274676,20:42688958,A,G,rs7274676:29-71	38	95.3	29	71	42	rs7274676
chrY	14758428	14758470	seq_a,AX-32956325,Affx-16752373,rs7274676,20:42688958,A,G,rs7274676:28-70	38	95.3	28	70	42	rs7274676
chrY	15788262	15788303	seq_a,AX-32956325,Affx-16752373,rs7274676,20:42688958,A,G,rs7274676:29-70	35	92.7	29	70	41	rs7274676
chrY	5005871	5005908	seq_a,AX-32956325,Affx-16752373,rs7274676,20:42688958,A,G,rs7274676:29-66	33	94.6	29	66	37	rs7274676
chrX	77416906	77416977	seq_a,AX-32956325,Affx-16752373,rs7274676,20:42688958,A,G,rs7274676:0-71	61	93.0	0	71	71	rs7274676
chrX	130618172	130618243	seq_a,AX-32956325,Affx-16752373,rs7274676,20:42688958,A,G,rs7274676:0-71	57	90.2	0	71	71	rs7274676
chrX	68034941	68035011	seq_a,AX-32956325,Affx-16752373,rs7274676,20:42688958,A,G,rs7274676:1-71	54	88.6	1	71	70	rs7274676
chrX	131059975	131060045	seq_a,AX-32956325,Affx-16752373,rs7274676,20:42688958,A,G,rs7274676:0-70	54	88.6	0	70	70	rs7274676
chrX	111732766	111732837	seq_a,AX-32956325,Affx-16752373,rs7274676,20:42688958,A,G,rs7274676:0-71	53	87.4	0	71	71	rs7274676
chrX	76597845	76597909	seq_a,AX-32956325,Affx-16752373,rs7274676,20:42688958,A,G,rs7274676:12-71	52	95.0	12	71	59	rs7274676
chrX	112333684	112333742	seq_a,AX-32956325,Affx-16752373,rs7274676,20:42688958,A,G,rs7274676:13-71	50	93.2	13	71	58	rs7274676
chrX	75236728	75236798	seq_a,AX-32956325,Affx-16752373,rs7274676,20:42688958,A,G,rs7274676:0-71	51	82.9	0	71	71	rs7274676
chrX	74458352	74458406	seq_a,AX-32956325,Affx-16752373,rs7274676,20:42688958,A,G,rs7274676:17-71	48	94.5	17	71	54	rs7274676
chrX	102168657	102168715	seq_a,AX-32956325,Affx-16752373,rs7274676,20:42688958,A,G,rs7274676:16-71	46	92.8	16	71	55	rs7274676
chrX	33520499	33520541	seq_a,AX-32956325,Affx-16752373,rs7274676,20:42688958,A,G,rs7274676:29-71	42	100.0	29	71	42	rs7274676
chrX	50303278	50303320	seq_a,AX-32956325,Affx-16752373,rs7274676,20:42688958,A,G,rs7274676:29-71	42	100.0	29	71	42	rs7274676
chrX	77441218	77441260	seq_a,AX-32956325,Affx-16752373,rs7274676,20:42688958,A,G,rs7274676:29-71	42	100.0	29	71	42	rs7274676
chrX	100585342	100585384	seq_a,AX-32956325,Affx-16752373,rs7274676,20:42688958,A,G,rs7274676:29-71	42	100.0	29	71	42	rs7274676
chrX	122016679	122016721	seq_a,AX-32956325,Affx-16752373,rs7274676,20:42688958,A,G,rs7274676:29-71	42	100.0	29	71	42	rs7274676
chrX	122706406	122706448	seq_a,AX-32956325,Affx-16752373,rs7274676,20:42688958,A,G,rs7274676:29-71	42	100.0	29	71	42	rs7274676
chrY	2921227	2921268	seq_a,AX-32956325,Affx-16752373,rs7274676,20:42688958,A,G,rs7274676:29-70	37	95.2	29	70	41	rs7274676
chrY	21798028	21798070	seq_a,AX-32956325,Affx-16752373,rs7274676,20:42688958,A,G,rs7274676:24-65	36	95.2	24	65	41	rs7274676
chrY	14677553	14677595	seq_a,AX-32956325,Affx-16752373,rs7274676,20:42688958,A,G,rs7274676:29-71	34	90.5	29	71	42	rs7274676
chrY	6524737	6524778	seq_a,AX-32956325,Affx-16752373,rs7274676,20:42688958,A,G,rs7274676:29-71	34	85.4	29	71	42	rs7274676
chrY	6693612	6693643	seq_a,AX-32956325,Affx-16752373,rs7274676,20:42688958,A,G,rs7274676:34-65	29	96.8	34	65	31	rs7274676
chrX	17323793	17323863	seq_a,AX-32956325,Affx-16752373,rs7274676,20:42688958,A,G,rs7274676:0-71	59	88.6	0	71	71	rs7274676
chrX	25382273	25382344	seq_a,AX-32956325,Affx-16752373,rs7274676,20:42688958,A,G,rs7274676:0-71	55	88.8	0	71	71	rs7274676
chrX	85013464	85013534	seq_a,AX-32956325,Affx-16752373,rs7274676,20:42688958,A,G,rs7274676:0-70	52	87.2	0	70	70	rs7274676
chrX	65399466	65399524	seq_a,AX-32956325,Affx-16752373,rs7274676,20:42688958,A,G,rs7274676:13-71	50	93.2	13	71	58	rs7274676
chrX	128387751	128387822	seq_a,AX-32956325,Affx-16752373,rs7274676,20:42688958,A,G,rs7274676:0-71	58	96.8	0	71	71	rs7274676
chrX	74658061	74658119	seq_a,AX-32956325,Affx-16752373,rs7274676,20:42688958,A,G,rs7274676:13-71	46	89.7	13	71	58	rs7274676
chrX	74389672	74389717	seq_a,AX-32956325,Affx-16752373,rs7274676,20:42688958,A,G,rs7274676:26-71	45	100.0	26	71	45	rs7274676
chrX	74759031	74759082	seq_a,AX-32956325,Affx-16752373,rs7274676,20:42688958,A,G,rs7274676:18-71	46	88.3	18	71	53	rs7274676
chrX	121369005	121369047	seq_a,AX-32956325,Affx-16752373,rs7274676,20:42688958,A,G,rs7274676:29-71	42	100.0	29	71	42	rs7274676
chrX	147820704	147820746	seq_a,AX-32956325,Affx-16752373,rs7274676,20:42688958,A,G,rs7274676:29-71	42	100.0	29	71	42	rs7274676
chrX	42907839	42907882	seq_a,AX-32956325,Affx-16752373,rs7274676,20:42688958,A,G,rs7274676:28-71	41	97.7	28	71	43	rs7274676
chrX	56392423	56493132	seq_a,AX-32956325,Affx-16752373,rs7274676,20:42688958,A,G,rs7274676:13-71	49	93.2	13	71	58	rs7274676
chrX	72584574	72584617	seq_a,AX-32956325,Affx-16752373,rs7274676,20:42688958,A,G,rs7274676:28-71	41	97.7	28	71	43	rs7274676
chrX	82634301	82634371	seq_a,AX-32956325,Affx-16752373,rs7274676,20:42688958,A,G,rs7274676:0-71	53	91.6	0	71	71	rs7274676
chrX	93538194	93538237	seq_a,AX-32956325,Affx-16752373,rs7274676,20:42688958,A,G,rs7274676:28-71	41	97.7	28	71	43	rs7274676
chrX	45328284	45328326	seq_a,AX-32956325,Affx-16752373,rs7274676,20:42688958,A,G,rs7274676:29-71	40	97.7	29	71	42	rs7274676
chrY	22878348	22878420	seq_b,AX-32956325,Affx-16752373,rs7274676,20:42688958,A,G,rs7274676:0-71	49	93.0	0	71	71	rs7274676
chrY	2769381	2769452	seq_b,AX-32956325,Affx-16752373,rs7274676,20:42688958,A,G,rs7274676:0-71	51	93.3	0	71	71	rs7274676
chrY	3995885	3995927	seq_b,AX-32956325,Affx-16752373,rs7274676,20:42688958,A,G,rs7274676:29-71	36	92.9	29	71	42	rs7274676
chrY	5005871	5005908	seq_b,AX-32956325,Affx-16752373,rs7274676,20:42688958,A,G,rs7274676:29-66	35	97.3	29	66	37	rs7274676
chrY	15788273	15788303	seq_b,AX-32956325,Affx-16752373,rs7274676,20:42688958,A,G,rs7274676:40-70	26	93.4	40	70	30	rs7274676
chrX	77416906	77416977	seq_b,AX-32956325,Affx-16752373,rs7274676,20:42688958,A,G,rs7274676:0-71	63	94.4	0	71	71	rs7274676
chrX	130618172	130618243	seq_b,AX-32956325,Affx-16752373,rs7274676,20:42688958,A,G,rs7274676:0-71	55	88.8	0	71	71	rs7274676
chrX	68034941	68035011	seq_b,AX-32956325,Affx-16752373,rs7274676,20:42688958,A,G,rs7274676:1-71	52	87.2	1	71	70	rs7274676
chrX	131059975	131060045	seq_b,AX-32956325,Affx-16752373,rs7274676,20:42688958,A,G,rs7274676:0-70	52	87.2	0	70	70	rs7274676
chrX	74458352	74458406	seq_b,AX-32956325,Affx-16752373,rs7274676,20:42688958,A,G,rs7274676:17-71	50	96.3	17	71	54	rs7274676
chrX	76597845	76597909	seq_b,AX-32956325,Affx-16752373,rs7274676,20:42688958,A,G,rs7274676:12-71	50	93.3	12	71	59	rs7274676
chrX	112333684	112333742	seq_b,AX-32956325,Affx-16752373,rs7274676,20:42688958,A,G,rs7274676:13-71	48	91.4	13	71	58	rs7274676
chrX	118128857	118128899	seq_b,AX-32956325,Affx-16752373,rs7274676,20:42688958,A,G,rs7274676:29-71	42	100.0	29	71	42	rs7274676
chrX	150622807	150622849	seq_b,AX-32956325,Affx-16752373,rs7274676,20:42688958,A,G,rs7274676:29-71	42	100.0	29	71	42	rs7274676
chrX	33520499	33520541	seq_b,AX-32956325,Affx-16752373,rs7274676,20:42688958,A,G,rs7274676:29-71	40	97.7	29	71	42	rs7274676
chrX	50303278	50303320	seq_b,AX-32956325,Affx-16752373,rs7274676,20:42688958,A,G,rs7274676:29-71	40	97.7	29	71	42	rs7274676
chrX	77441218	77441260	seq_b,AX-32956325,Affx-16752373,rs7274676,20:42688958,A,G,rs7274676:29-71	40	97.7	29	71	42	rs7274676
chrX	100585342	100585384	seq_b,AX-32956325,Affx-16752373,rs7274676,20:42688958,A,G,rs7274676:29-71	40	97.7	29	71	42	rs7274676
chrX	122016679	122016721	seq_b,AX-32956325,Affx-16752373,rs7274676,20:42688958,A,G,rs7274676:29-71	40	97.7	29	71	42	rs7274676
chrX	122706406	122706448	seq_b,AX-32956325,Affx-16752373,rs7274676,20:42688958,A,G,rs7274676:29-71	40	97.7	29	71	42	rs7274676
chrX	137170978	137171020	seq_b,AX-32956325,Affx-16752373,rs7274676,20:42688958,A,G,rs7274676:29-71	40	97.7	29	71	42	rs7274676
chrY	2921227	2921268	seq_b,AX-32956325,Affx-16752373,rs7274676,20:42688958,A,G,rs7274676:29-70	39	97.6	29	70	41	rs7274676
chrY	21798028	21798070	seq_b,AX-32956325,Affx-16752373,rs7274676,20:42688958,A,G,rs7274676:24-65	34	92.7	24	65	41	rs7274676
chrY	14677553	14677595	seq_b,AX-32956325,Affx-16752373,rs7274676,20:42688958,A,G,rs7274676:29-71	32	88.1	29	71	42	rs7274676
chrY	6693612	6693641	seq_b,AX-32956325,Affx-16752373,rs7274676,20:42688958,A,G,rs7274676:36-65	27	96.6	36	65	29	rs7274676
chrY	6524737	6524768	seq_b,AX-32956325,Affx-16752373,rs7274676,20:42688958,A,G,rs7274676:40-71	27	93.6	40	71	31	rs7274676
chrX	17323793	17323863	seq_b,AX-32956325,Affx-16752373,rs7274676,20:42688958,A,G,rs7274676:0-71	59	88.6	0	71	71	rs7274676
chrX	25382273	25382344	seq_b,AX-32956325,Affx-16752373,rs7274676,20:42688958,A,G,rs7274676:0-71	53	87.4	0	71	71	rs7274676
chrX	85013464	85013534	seq_b,AX-32956325,Affx-16752373,rs7274676,20:42688958,A,G,rs7274676:0-70	52	87.2	0	70	70	rs7274676
chrX	65399466	65399524	seq_b,AX-32956325,Affx-16752373,rs7274676,20:42688958,A,G,rs7274676:13-71	48	91.4	13	71	58	rs7274676
chrX	128387751	128387822	seq_b,AX-32956325,Affx-16752373,rs7274676,20:42688958,A,G,rs7274676:0-71	56	95.2	0	71	71	rs7274676
chrX	74658061	74658119	seq_b,AX-32956325,Affx-16752373,rs7274676,20:42688958,A,G,rs7274676:13-71	46	89.7	13	71	58	rs7274676
chrX	74389672	74389717	seq_b,AX-32956325,Affx-16752373,rs7274676,20:42688958,A,G,rs7274676:26-71	43	97.8	26	71	45	rs7274676
chrX	74502672	74502714	seq_b,AX-32956325,Affx-16752373,rs7274676,20:42688958,A,G,rs7274676:29-71	42	100.0	29	71	42	rs7274676
chrX	74759031	74759082	seq_b,AX-32956325,Affx-16752373,rs7274676,20:42688958,A,G,rs7274676:18-71	44	86.3	18	71	53	rs7274676
chrX	21938435	21938475	seq_b,AX-32956325,Affx-16752373,rs7274676,20:42688958,A,G,rs7274676:31-71	40	100.0	31	71	40	rs7274676
chrX	121369005	121369047	seq_b,AX-32956325,Affx-16752373,rs7274676,20:42688958,A,G,rs7274676:29-71	40	97.7	29	71	42	rs7274676
chrX	147820704	147820746	seq_b,AX-32956325,Affx-16752373,rs7274676,20:42688958,A,G,rs7274676:29-71	40	97.7	29	71	42	rs7274676
chrX	56392423	56493132	seq_b,AX-32956325,Affx-16752373,rs7274676,20:42688958,A,G,rs7274676:13-71	47	91.4	13	71	58	rs7274676
chrX	65811469	65811510	seq_b,AX-32956325,Affx-16752373,rs7274676,20:42688958,A,G,rs7274676:29-70	39	97.6	29	70	41	rs7274676
chrX	72584574	72584617	seq_b,AX-32956325,Affx-16752373,rs7274676,20:42688958,A,G,rs7274676:28-71	39	95.4	28	71	43	rs7274676
chrX	82634301	82634371	seq_b,AX-32956325,Affx-16752373,rs7274676,20:42688958,A,G,rs7274676:0-71	51	89.9	0	71	71	rs7274676
chrX	17216112	17216175	seq_a,AX-32956509,Affx-16752938,rs6103619,20:42726111,T,C,rs6103619:0-71	38	77.3	0	71	71	rs6103619
chrX	14467085	14467119	seq_a,AX-32956509,Affx-16752938,rs6103619,20:42726111,T,C,rs6103619:33-71	31	81.9	33	71	38	rs6103619
chrX	17216112	17216175	seq_b,AX-32956509,Affx-16752938,rs6103619,20:42726111,T,C,rs6103619:0-71	38	77.3	0	71	71	rs6103619
chrX	14467085	14467128	seq_b,AX-32956509,Affx-16752938,rs6103619,20:42726111,T,C,rs6103619:32-71	32	97.1	32	71	39	rs6103619
chrX	4860592	4860636	seq_b,AX-32956615,Affx-16753250,rs35878236,20:42748036,T,C,rs35878236:29-58	27	100.0	29	58	29	rs35878236
chrY	1944196	1944226	seq_a,AX-32956673,Affx-16753385,rs80043362,20:42754900,T,C,rs80043362:31-61	24	90.0	31	61	30	rs80043362
chrX	103955252	103955534	seq_a,AX-32956673,Affx-16753385,rs80043362,20:42754900,T,C,rs80043362:31-71	35	95.0	31	71	40	rs80043362
chrX	110693981	110694008	seq_a,AX-32956673,Affx-16753385,rs80043362,20:42754900,T,C,rs80043362:39-66	27	100.0	39	66	27	rs80043362
chrX	132961089	132961135	seq_a,AX-32956673,Affx-16753385,rs80043362,20:42754900,T,C,rs80043362:39-71	29	96.9	39	71	32	rs80043362
chrX	108856398	108856425	seq_a,AX-32956673,Affx-16753385,rs80043362,20:42754900,T,C,rs80043362:39-66	25	96.3	39	66	27	rs80043362
chrX	13098822	13098847	seq_a,AX-32956673,Affx-16753385,rs80043362,20:42754900,T,C,rs80043362:41-66	25	100.0	41	66	25	rs80043362
chrX	64107447	64107471	seq_a,AX-32956673,Affx-16753385,rs80043362,20:42754900,T,C,rs80043362:39-63	24	100.0	39	63	24	rs80043362
chrX	1994196	1994226	seq_a,AX-32956673,Affx-16753385,rs80043362,20:42754900,T,C,rs80043362:31-61	24	90.0	31	61	30	rs80043362
chrX	70727025	70727051	seq_a,AX-32956673,Affx-16753385,rs80043362,20:42754900,T,C,rs80043362:39-65	22	92.4	39	65	26	rs80043362
chrX	151490913	151490934	seq_a,AX-32956673,Affx-16753385,rs80043362,20:42754900,T,C,rs80043362:39-60	21	100.0	39	60	21	rs80043362
chrX	76997590	76997612	seq_a,AX-32956673,Affx-16753385,rs80043362,20:42754900,T,C,rs80043362:42-64	20	95.5	42	64	22	rs80043362
chrX	13126075	13126097	seq_a,AX-32956673,Affx-16753385,rs80043362,20:42754900,T,C,rs80043362:42-64	20	95.5	42	64	22	rs80043362
chrX	129176971	129176998	seq_a,AX-32956673,Affx-16753385,rs80043362,20:42754900,T,C,rs80043362:39-66	25	96.3	39	66	27	rs80043362
chrX	2925322	2925347	seq_a,AX-32956673,Affx-16753385,rs80043362,20:42754900,T,C,rs80043362:41-66	25	100.0	41	66	25	rs80043362
chrX	17526085	17526225	seq_a,AX-32956673,Affx-16753385,rs80043362,20:42754900,T,C,rs80043362:43-71	27	100.0	43	71	28	rs80043362
chrX	153504990	153505013	seq_a,AX-32956673,Affx-16753385,rs80043362,20:42754900,T,C,rs80043362:39-62	23	100.0	39	62	23	rs80043362
chrX	13618967	13618992	seq_a,AX-32956673,Affx-16753385,rs80043362,20:42754900,T,C,rs80043362:39-64	23	96.0	39	64	25	rs80043362
chrX	129547403	129547428	seq_a,AX-32956673,Affx-16753385,rs80043362,20:42754900,T,C,rs80043362:41-66	23	96.0	41	66	25	rs80043362
chrX	124879807	124879829	seq_a,AX-32956673,Affx-16753385,rs80043362,20:42754900,T,C,rs80043362:44-66	22	100.0	44	66	22	rs80043362
chrX	129885042	129885062	seq_a,AX-32956673,Affx-16753385,rs80043362,20:42754900,T,C,rs80043362:46-66	20	100.0	46	66	20	rs80043362
chrY	1944205	1944226	seq_b,AX-32956673,Affx-16753385,rs80043362,20:42754900,T,C,rs80043362:40-61	21	100.0	40	61	21	rs80043362
chrX	64107439	64107471	seq_b,AX-32956673,Affx-16753385,rs80043362,20:42754900,T,C,rs80043362:31-63	30	96.9	31	63	32	rs80043362
chrX	110693981	110694008	seq_b,AX-32956673,Affx-16753385,rs80043362,20:42754900,T,C,rs80043362:39-66	27	100.0	39	66	27	rs80043362
chrX	13098822	13098847	seq_b,AX-32956673,Affx-16753385,rs80043362,20:42754900,T,C,rs80043362:41-66	25	100.0	41	66	25	rs80043362
chrX	108856398	108856425	seq_b,AX-32956673,Affx-16753385,rs80043362,20:42754900,T,C,rs80043362:39-66	25	96.3	39	66	27	rs80043362
chrX	10444356	10444380	seq_b,AX-32956673,Affx-16753385,rs80043362,20:42754900,T,C,rs80043362:31-55	24	100.0	31	55	24	rs80043362
chrX	151490908	151490934	seq_b,AX-32956673,Affx-16753385,rs80043362,20:42754900,T,C,rs80043362:34-60	24	96.2	34	60	26	rs80043362
chrX	124557485	124557511	seq_b,AX-32956673,Affx-16753385,rs80043362,20:42754900,T,C,rs80043362:32-58	24	96.2	32	58	26	rs80043362
chrX	103955263	103955534	seq_b,AX-32956673,Affx-16753385,rs80043362,20:42754900,T,C,rs80043362:42-71	28	100.0	42	71	29	rs80043362
chrX	136334948	136334972	seq_b,AX-32956673,Affx-16753385,rs80043362,20:42754900,T,C,rs80043362:34-58	22	95.9	34	58	24	rs80043362
chrX	70727025	70727051	seq_b,AX-32956673,Affx-16753385,rs80043362,20:42754900,T,C,rs80043362:39-65	22	92.4	39	65	26	rs80043362
chrX	1994205	1994226	seq_b,AX-32956673,Affx-16753385,rs80043362,20:42754900,T,C,rs80043362:40-61	21	100.0	40	61	21	rs80043362
chrX	76997590	76997612	seq_b,AX-32956673,Affx-16753385,rs80043362,20:42754900,T,C,rs80043362:42-64	20	95.5	42	64	22	rs80043362
chrX	13126075	13126097	seq_b,AX-32956673,Affx-16753385,rs80043362,20:42754900,T,C,rs80043362:42-64	20	95.5	42	64	22	rs80043362
chrX	17526085	17526237	seq_b,AX-32956673,Affx-16753385,rs80043362,20:42754900,T,C,rs80043362:31-71	35	95.0	31	71	40	rs80043362
chrX	2925322	2925357	seq_b,AX-32956673,Affx-16753385,rs80043362,20:42754900,T,C,rs80043362:31-66	31	94.3	31	66	35	rs80043362
chrX	129176971	129177005	seq_b,AX-32956673,Affx-16753385,rs80043362,20:42754900,T,C,rs80043362:32-66	30	94.2	32	66	34	rs80043362
chrX	13618967	13619000	seq_b,AX-32956673,Affx-16753385,rs80043362,20:42754900,T,C,rs80043362:31-64	29	94.0	31	64	33	rs80043362
chrX	124879807	124879842	seq_b,AX-32956673,Affx-16753385,rs80043362,20:42754900,T,C,rs80043362:31-66	29	91.5	31	66	35	rs80043362
chrX	153504990	153505018	seq_b,AX-32956673,Affx-16753385,rs80043362,20:42754900,T,C,rs80043362:34-62	26	96.5	34	62	28	rs80043362
chrX	129547403	129547428	seq_b,AX-32956673,Affx-16753385,rs80043362,20:42754900,T,C,rs80043362:41-66	23	96.0	41	66	25	rs80043362
chrX	129885042	129885062	seq_b,AX-32956673,Affx-16753385,rs80043362,20:42754900,T,C,rs80043362:46-66	20	100.0	46	66	20	rs80043362
chrY	15559423	15559443	seq_a,AX-32956875,Affx-16754030,rs56404395,20:42795729,A,G,rs56404395:22-42	20	100.0	22	42	20	rs56404395
chrX	53198406	53198451	seq_b,AX-32957067,Affx-16754778,rs4810413,20:42847421,C,G,rs4810413:16-49	27	96.6	16	49	33	rs4810413
chrY	3629822	3629842	seq_a,AX-32957265,Affx-16755294,rs55715142,20:475187,T,C,rs55715142:3-23	20	100.0	3	23	20	rs55715142
chrX	71555979	71556007	seq_a,AX-32957265,Affx-16755294,rs55715142,20:475187,T,C,rs55715142:0-28	26	96.5	0	28	28	rs55715142
chrX	69556309	69556336	seq_a,AX-32957265,Affx-16755294,rs55715142,20:475187,T,C,rs55715142:0-27	25	96.3	0	27	27	rs55715142
chrX	42431795	42431821	seq_a,AX-32957265,Affx-16755294,rs55715142,20:475187,T,C,rs55715142:0-26	24	96.2	0	26	26	rs55715142
chrX	44803140	44803168	seq_a,AX-32957265,Affx-16755294,rs55715142,20:475187,T,C,rs55715142:0-28	24	92.9	0	28	28	rs55715142
chrX	49814935	49814963	seq_a,AX-32957265,Affx-16755294,rs55715142,20:475187,T,C,rs55715142:0-28	24	92.9	0	28	28	rs55715142
chrX	50499598	50499626	seq_a,AX-32957265,Affx-16755294,rs55715142,20:475187,T,C,rs55715142:0-28	24	92.9	0	28	28	rs55715142
chrX	23004434	23004459	seq_a,AX-32957265,Affx-16755294,rs55715142,20:475187,T,C,rs55715142:0-25	23	96.0	0	25	25	rs55715142
chrX	46839740	46839783	seq_a,AX-32957265,Affx-16755294,rs55715142,20:475187,T,C,rs55715142:0-45	29	82.9	0	45	45	rs55715142
chrX	136050251	136050278	seq_a,AX-32957265,Affx-16755294,rs55715142,20:475187,T,C,rs55715142:0-27	23	92.6	0	27	27	rs55715142
chrX	66140702	66140724	seq_a,AX-32957265,Affx-16755294,rs55715142,20:475187,T,C,rs55715142:0-22	22	100.0	0	22	22	rs55715142
chrX	105433094	105433122	seq_a,AX-32957265,Affx-16755294,rs55715142,20:475187,T,C,rs55715142:0-28	25	96.3	0	28	28	rs55715142
chrX	71738987	71739281	seq_a,AX-32957265,Affx-16755294,rs55715142,20:475187,T,C,rs55715142:0-26	25	100.0	0	26	26	rs55715142
chrX	70863377	70863400	seq_a,AX-32957265,Affx-16755294,rs55715142,20:475187,T,C,rs55715142:0-23	21	95.7	0	23	23	rs55715142
chrX	150584357	150584377	seq_a,AX-32957265,Affx-16755294,rs55715142,20:475187,T,C,rs55715142:0-20	20	100.0	0	20	20	rs55715142
chrX	149607214	149607236	seq_a,AX-32957265,Affx-16755294,rs55715142,20:475187,T,C,rs55715142:4-26	20	95.5	4	26	22	rs55715142
chrX	89447830	89447850	seq_a,AX-32957265,Affx-16755294,rs55715142,20:475187,T,C,rs55715142:3-23	20	100.0	3	23	20	rs55715142
chrX	151186568	151186611	seq_a,AX-32957265,Affx-16755294,rs55715142,20:475187,T,C,rs55715142:10-53	37	93.1	10	53	43	rs55715142
chrX	18160184	18160212	seq_a,AX-32957265,Affx-16755294,rs55715142,20:475187,T,C,rs55715142:0-28	26	96.5	0	28	28	rs55715142
chrX	103789435	103789463	seq_a,AX-32957265,Affx-16755294,rs55715142,20:475187,T,C,rs55715142:0-28	26	96.5	0	28	28	rs55715142
chrX	9232540	9232599	seq_a,AX-32957265,Affx-16755294,rs55715142,20:475187,T,C,rs55715142:0-60	31	86.5	0	60	60	rs55715142
chrX	68816534	68816563	seq_a,AX-32957265,Affx-16755294,rs55715142,20:475187,T,C,rs55715142:0-29	23	89.7	0	29	29	rs55715142
chrX	154026430	154026457	seq_a,AX-32957265,Affx-16755294,rs55715142,20:475187,T,C,rs55715142:0-27	23	92.6	0	27	27	rs55715142
chrX	123794600	123794627	seq_a,AX-32957265,Affx-16755294,rs55715142,20:475187,T,C,rs55715142:0-27	23	92.6	0	27	27	rs55715142
chrX	135400084	135400106	seq_a,AX-32957265,Affx-16755294,rs55715142,20:475187,T,C,rs55715142:4-26	22	100.0	4	26	22	rs55715142
chrX	114227068	114227092	seq_a,AX-32957265,Affx-16755294,rs55715142,20:475187,T,C,rs55715142:0-24	22	95.9	0	24	24	rs55715142
chrX	113592763	113592785	seq_a,AX-32957265,Affx-16755294,rs55715142,20:475187,T,C,rs55715142:0-22	22	100.0	0	22	22	rs55715142
chrX	101825234	101825260	seq_a,AX-32957265,Affx-16755294,rs55715142,20:475187,T,C,rs55715142:0-26	22	92.4	0	26	26	rs55715142
chrX	9216308	9216332	seq_a,AX-32957265,Affx-16755294,rs55715142,20:475187,T,C,rs55715142:0-24	22	95.9	0	24	24	rs55715142
chrX	97611749	97611769	seq_a,AX-32957265,Affx-16755294,rs55715142,20:475187,T,C,rs55715142:0-20	20	100.0	0	20	20	rs55715142
chrX	63175508	63175530	seq_a,AX-32957265,Affx-16755294,rs55715142,20:475187,T,C,rs55715142:0-22	20	95.5	0	22	22	rs55715142
chrY	3629822	3629842	seq_b,AX-32957265,Affx-16755294,rs55715142,20:475187,T,C,rs55715142:3-23	20	100.0	3	23	20	rs55715142
chrX	46839740	46839783	seq_b,AX-32957265,Affx-16755294,rs55715142,20:475187,T,C,rs55715142:0-45	36	83.8	0	45	45	rs55715142
chrX	149607214	149607253	seq_b,AX-32957265,Affx-16755294,rs55715142,20:475187,T,C,rs55715142:4-43	29	87.2	4	43	39	rs55715142
chrX	71555979	71556007	seq_b,AX-32957265,Affx-16755294,rs55715142,20:475187,T,C,rs55715142:0-28	26	96.5	0	28	28	rs55715142
chrX	120256364	120256396	seq_b,AX-32957265,Affx-16755294,rs55715142,20:475187,T,C,rs55715142:13-45	26	90.7	13	45	32	rs55715142
chrX	69556309	69556336	seq_b,AX-32957265,Affx-16755294,rs55715142,20:475187,T,C,rs55715142:0-27	25	96.3	0	27	27	rs55715142
chrX	42431795	42431821	seq_b,AX-32957265,Affx-16755294,rs55715142,20:475187,T,C,rs55715142:0-26	24	96.2	0	26	26	rs55715142
chrX	44803140	44803168	seq_b,AX-32957265,Affx-16755294,rs55715142,20:475187,T,C,rs55715142:0-28	24	92.9	0	28	28	rs55715142
chrX	49814935	49814963	seq_b,AX-32957265,Affx-16755294,rs55715142,20:475187,T,C,rs55715142:0-28	24	92.9	0	28	28	rs55715142
chrX	50499598	50499626	seq_b,AX-32957265,Affx-16755294,rs55715142,20:475187,T,C,rs55715142:0-28	24	92.9	0	28	28	rs55715142
chrX	23004434	23004459	seq_b,AX-32957265,Affx-16755294,rs55715142,20:475187,T,C,rs55715142:0-25	23	96.0	0	25	25	rs55715142
chrX	136050251	136050278	seq_b,AX-32957265,Affx-16755294,rs55715142,20:475187,T,C,rs55715142:0-27	23	92.6	0	27	27	rs55715142
chrX	66140702	66140724	seq_b,AX-32957265,Affx-16755294,rs55715142,20:475187,T,C,rs55715142:0-22	22	100.0	0	22	22	rs55715142
chrX	105433094	105433122	seq_b,AX-32957265,Affx-16755294,rs55715142,20:475187,T,C,rs55715142:0-28	25	96.3	0	28	28	rs55715142
chrX	71738987	71739281	seq_b,AX-32957265,Affx-16755294,rs55715142,20:475187,T,C,rs55715142:0-26	25	100.0	0	26	26	rs55715142
chrX	70863377	70863400	seq_b,AX-32957265,Affx-16755294,rs55715142,20:475187,T,C,rs55715142:0-23	21	95.7	0	23	23	rs55715142
chrX	150584357	150584377	seq_b,AX-32957265,Affx-16755294,rs55715142,20:475187,T,C,rs55715142:0-20	20	100.0	0	20	20	rs55715142
chrX	151186568	151186611	seq_b,AX-32957265,Affx-16755294,rs55715142,20:475187,T,C,rs55715142:10-53	39	95.4	10	53	43	rs55715142
chrX	154025946	154026457	seq_b,AX-32957265,Affx-16755294,rs55715142,20:475187,T,C,rs55715142:0-49	39	93.7	0	49	49	rs55715142
chrX	40817619	40817665	seq_b,AX-32957265,Affx-16755294,rs55715142,20:475187,T,C,rs55715142:0-46	30	82.7	0	46	46	rs55715142
chrX	114227052	114227092	seq_b,AX-32957265,Affx-16755294,rs55715142,20:475187,T,C,rs55715142:0-40	28	85.0	0	40	40	rs55715142
chrX	18160184	18160212	seq_b,AX-32957265,Affx-16755294,rs55715142,20:475187,T,C,rs55715142:0-28	26	96.5	0	28	28	rs55715142
chrX	103789435	103789463	seq_b,AX-32957265,Affx-16755294,rs55715142,20:475187,T,C,rs55715142:0-28	26	96.5	0	28	28	rs55715142
chrX	9232540	9232599	seq_b,AX-32957265,Affx-16755294,rs55715142,20:475187,T,C,rs55715142:0-60	31	86.5	0	60	60	rs55715142
chrX	68816534	68816563	seq_b,AX-32957265,Affx-16755294,rs55715142,20:475187,T,C,rs55715142:0-29	23	89.7	0	29	29	rs55715142
chrX	123794600	123794627	seq_b,AX-32957265,Affx-16755294,rs55715142,20:475187,T,C,rs55715142:0-27	23	92.6	0	27	27	rs55715142
chrX	135400084	135400106	seq_b,AX-32957265,Affx-16755294,rs55715142,20:475187,T,C,rs55715142:4-26	22	100.0	4	26	22	rs55715142
chrX	113592763	113592785	seq_b,AX-32957265,Affx-16755294,rs55715142,20:475187,T,C,rs55715142:0-22	22	100.0	0	22	22	rs55715142
chrX	101825234	101825260	seq_b,AX-32957265,Affx-16755294,rs55715142,20:475187,T,C,rs55715142:0-26	22	92.4	0	26	26	rs55715142
chrX	81394004	81394064	seq_b,AX-32957265,Affx-16755294,rs55715142,20:475187,T,C,rs55715142:0-60	22	68.4	0	60	60	rs55715142
chrX	69778787	69778820	seq_b,AX-32957265,Affx-16755294,rs55715142,20:475187,T,C,rs55715142:5-39	24	78.8	5	39	34	rs55715142
chrX	9216308	9216332	seq_b,AX-32957265,Affx-16755294,rs55715142,20:475187,T,C,rs55715142:0-24	22	95.9	0	24	24	rs55715142
chrX	97611749	97611769	seq_b,AX-32957265,Affx-16755294,rs55715142,20:475187,T,C,rs55715142:0-20	20	100.0	0	20	20	rs55715142
chrY	5539895	5540281	seq_a,AX-32957431,Affx-16755727,rs73109904,20:42915247,T,C,rs73109904:9-71	51	92.0	9	71	62	rs73109904
chrY	13261204	13261267	seq_a,AX-32957431,Affx-16755727,rs73109904,20:42915247,T,C,rs73109904:1-64	45	85.8	1	64	63	rs73109904
chrY	20581288	20581351	seq_a,AX-32957431,Affx-16755727,rs73109904,20:42915247,T,C,rs73109904:1-64	43	84.2	1	64	63	rs73109904
chrY	18121352	18121397	seq_a,AX-32957431,Affx-16755727,rs73109904,20:42915247,T,C,rs73109904:1-46	39	93.4	1	46	45	rs73109904
chrY	20318058	20318107	seq_a,AX-32957431,Affx-16755727,rs73109904,20:42915247,T,C,rs73109904:15-64	35	85.8	15	64	49	rs73109904
chrY	20355488	20355527	seq_a,AX-32957431,Affx-16755727,rs73109904,20:42915247,T,C,rs73109904:1-40	35	94.9	1	40	39	rs73109904
chrY	24487855	24487894	seq_a,AX-32957431,Affx-16755727,rs73109904,20:42915247,T,C,rs73109904:1-40	33	92.4	1	40	39	rs73109904
chrY	27851886	27851925	seq_a,AX-32957431,Affx-16755727,rs73109904,20:42915247,T,C,rs73109904:1-40	33	92.4	1	40	39	rs73109904
chrY	6067653	6067686	seq_a,AX-32957431,Affx-16755727,rs73109904,20:42915247,T,C,rs73109904:0-33	31	97.0	0	33	33	rs73109904
chrY	15673251	15673284	seq_a,AX-32957431,Affx-16755727,rs73109904,20:42915247,T,C,rs73109904:7-40	31	97.0	7	40	33	rs73109904
chrY	5125173	5125207	seq_a,AX-32957431,Affx-16755727,rs73109904,20:42915247,T,C,rs73109904:0-33	30	96.9	0	33	33	rs73109904
chrY	23386827	23386857	seq_a,AX-32957431,Affx-16755727,rs73109904,20:42915247,T,C,rs73109904:4-34	26	93.4	4	34	30	rs73109904
chrY	6691831	6692186	seq_a,AX-32957431,Affx-16755727,rs73109904,20:42915247,T,C,rs73109904:1-36	30	94.3	1	36	35	rs73109904
chrY	4493685	4493718	seq_a,AX-32957431,Affx-16755727,rs73109904,20:42915247,T,C,rs73109904:0-32	27	93.8	0	32	32	rs73109904
chrY	5929216	5929240	seq_a,AX-32957431,Affx-16755727,rs73109904,20:42915247,T,C,rs73109904:0-24	24	100.0	0	24	24	rs73109904
chrY	8158858	8158883	seq_a,AX-32957431,Affx-16755727,rs73109904,20:42915247,T,C,rs73109904:11-36	23	96.0	11	36	25	rs73109904
chrX	53806667	53806730	seq_a,AX-32957431,Affx-16755727,rs73109904,20:42915247,T,C,rs73109904:1-64	55	93.7	1	64	63	rs73109904
chrX	113168895	113168966	seq_a,AX-32957431,Affx-16755727,rs73109904,20:42915247,T,C,rs73109904:0-71	55	88.8	0	71	71	rs73109904
chrX	34929232	34929296	seq_a,AX-32957431,Affx-16755727,rs73109904,20:42915247,T,C,rs73109904:0-64	54	92.2	0	64	64	rs73109904
chrX	89142454	89142518	seq_a,AX-32957431,Affx-16755727,rs73109904,20:42915247,T,C,rs73109904:0-64	54	92.2	0	64	64	rs73109904
chrX	90991298	90991362	seq_a,AX-32957431,Affx-16755727,rs73109904,20:42915247,T,C,rs73109904:0-64	54	92.2	0	64	64	rs73109904
chrX	115602350	115602414	seq_a,AX-32957431,Affx-16755727,rs73109904,20:42915247,T,C,rs73109904:0-64	54	92.2	0	64	64	rs73109904
chrX	116488588	116488652	seq_a,AX-32957431,Affx-16755727,rs73109904,20:42915247,T,C,rs73109904:0-64	54	92.2	0	64	64	rs73109904
chrX	120382453	120382517	seq_a,AX-32957431,Affx-16755727,rs73109904,20:42915247,T,C,rs73109904:0-64	54	92.2	0	64	64	rs73109904
chrX	141652646	141652710	seq_a,AX-32957431,Affx-16755727,rs73109904,20:42915247,T,C,rs73109904:0-64	54	92.2	0	64	64	rs73109904
chrX	36113083	36113147	seq_a,AX-32957431,Affx-16755727,rs73109904,20:42915247,T,C,rs73109904:0-64	52	90.7	0	64	64	rs73109904
chrX	54767662	54767726	seq_a,AX-32957431,Affx-16755727,rs73109904,20:42915247,T,C,rs73109904:0-64	52	90.7	0	64	64	rs73109904
chrX	74248655	74248720	seq_a,AX-32957431,Affx-16755727,rs73109904,20:42915247,T,C,rs73109904:0-66	54	87.7	0	66	66	rs73109904
chrX	79056784	79056848	seq_a,AX-32957431,Affx-16755727,rs73109904,20:42915247,T,C,rs73109904:0-64	52	90.7	0	64	64	rs73109904
chrX	114104318	114104382	seq_a,AX-32957431,Affx-16755727,rs73109904,20:42915247,T,C,rs73109904:0-64	52	90.7	0	64	64	rs73109904
chrX	116602339	116602403	seq_a,AX-32957431,Affx-16755727,rs73109904,20:42915247,T,C,rs73109904:0-64	52	90.7	0	64	64	rs73109904
chrX	120206643	120206707	seq_a,AX-32957431,Affx-16755727,rs73109904,20:42915247,T,C,rs73109904:0-64	52	90.7	0	64	64	rs73109904
chrY	3688115	3688166	seq_a,AX-32957431,Affx-16755727,rs73109904,20:42915247,T,C,rs73109904:7-58	37	86.3	7	58	51	rs73109904
chrY	17786974	17787013	seq_a,AX-32957431,Affx-16755727,rs73109904,20:42915247,T,C,rs73109904:1-40	35	94.9	1	40	39	rs73109904
chrY	19824252	19824291	seq_a,AX-32957431,Affx-16755727,rs73109904,20:42915247,T,C,rs73109904:1-40	35	94.9	1	40	39	rs73109904
chrY	19861667	19861716	seq_a,AX-32957431,Affx-16755727,rs73109904,20:42915247,T,C,rs73109904:15-64	35	85.8	15	64	49	rs73109904
chrY	6685931	6685970	seq_a,AX-32957431,Affx-16755727,rs73109904,20:42915247,T,C,rs73109904:1-40	33	92.4	1	40	39	rs73109904
chrY	13549291	13549330	seq_a,AX-32957431,Affx-16755727,rs73109904,20:42915247,T,C,rs73109904:1-40	33	92.4	1	40	39	rs73109904
chrY	19211706	19211745	seq_a,AX-32957431,Affx-16755727,rs73109904,20:42915247,T,C,rs73109904:1-40	33	92.4	1	40	39	rs73109904
chrY	26110494	26110533	seq_a,AX-32957431,Affx-16755727,rs73109904,20:42915247,T,C,rs73109904:1-40	33	92.4	1	40	39	rs73109904
chrY	13985344	13985390	seq_a,AX-32957431,Affx-16755727,rs73109904,20:42915247,T,C,rs73109904:1-61	37	71.8	1	61	60	rs73109904
chrY	59145493	59145527	seq_a,AX-32957431,Affx-16755727,rs73109904,20:42915247,T,C,rs73109904:6-40	32	97.1	6	40	34	rs73109904
chrY	19027950	19027989	seq_a,AX-32957431,Affx-16755727,rs73109904,20:42915247,T,C,rs73109904:1-40	31	89.8	1	40	39	rs73109904
chrY	6901903	6901940	seq_a,AX-32957431,Affx-16755727,rs73109904,20:42915247,T,C,rs73109904:1-38	31	91.9	1	38	37	rs73109904
chrY	4385015	4385045	seq_a,AX-32957431,Affx-16755727,rs73109904,20:42915247,T,C,rs73109904:7-40	29	83.4	7	40	33	rs73109904
chrY	27284306	27284337	seq_a,AX-32957431,Affx-16755727,rs73109904,20:42915247,T,C,rs73109904:9-40	25	90.4	9	40	31	rs73109904
chrY	15789737	15789768	seq_a,AX-32957431,Affx-16755727,rs73109904,20:42915247,T,C,rs73109904:9-40	23	87.1	9	40	31	rs73109904
chrY	17932035	17932056	seq_a,AX-32957431,Affx-16755727,rs73109904,20:42915247,T,C,rs73109904:10-31	21	100.0	10	31	21	rs73109904
chrX	54809627	54809691	seq_a,AX-32957431,Affx-16755727,rs73109904,20:42915247,T,C,rs73109904:0-64	56	93.8	0	64	64	rs73109904
chrX	120514922	120514991	seq_a,AX-32957431,Affx-16755727,rs73109904,20:42915247,T,C,rs73109904:0-70	58	88.5	0	70	70	rs73109904
chrX	62718804	62718875	seq_a,AX-32957431,Affx-16755727,rs73109904,20:42915247,T,C,rs73109904:0-71	55	88.8	0	71	71	rs73109904
chrX	14826691	14826755	seq_a,AX-32957431,Affx-16755727,rs73109904,20:42915247,T,C,rs73109904:0-64	54	92.2	0	64	64	rs73109904
chrX	15000617	15000681	seq_a,AX-32957431,Affx-16755727,rs73109904,20:42915247,T,C,rs73109904:0-64	54	92.2	0	64	64	rs73109904
chrX	42936573	42936638	seq_a,AX-32957431,Affx-16755727,rs73109904,20:42915247,T,C,rs73109904:0-65	53	90.8	0	65	65	rs73109904
chrX	12005546	12005604	seq_a,AX-32957431,Affx-16755727,rs73109904,20:42915247,T,C,rs73109904:5-63	52	94.9	5	63	58	rs73109904
chrX	35340735	35340799	seq_a,AX-32957431,Affx-16755727,rs73109904,20:42915247,T,C,rs73109904:0-64	52	90.7	0	64	64	rs73109904
chrX	101792889	101792953	seq_a,AX-32957431,Affx-16755727,rs73109904,20:42915247,T,C,rs73109904:0-64	52	90.7	0	64	64	rs73109904
chrX	145971661	145971725	seq_a,AX-32957431,Affx-16755727,rs73109904,20:42915247,T,C,rs73109904:0-64	52	90.7	0	64	64	rs73109904
chrX	51115893	51115955	seq_a,AX-32957431,Affx-16755727,rs73109904,20:42915247,T,C,rs73109904:0-62	50	90.4	0	62	62	rs73109904
chrX	64629181	64629245	seq_a,AX-32957431,Affx-16755727,rs73109904,20:42915247,T,C,rs73109904:0-64	50	89.1	0	64	64	rs73109904
chrX	146953420	146953484	seq_a,AX-32957431,Affx-16755727,rs73109904,20:42915247,T,C,rs73109904:0-64	50	89.1	0	64	64	rs73109904
chrX	72213514	72213575	seq_a,AX-32957431,Affx-16755727,rs73109904,20:42915247,T,C,rs73109904:3-64	49	90.2	3	64	61	rs73109904
chrX	76773495	76773567	seq_a,AX-32957431,Affx-16755727,rs73109904,20:42915247,T,C,rs73109904:0-71	53	90.8	0	71	71	rs73109904
chrX	127199110	127199171	seq_a,AX-32957431,Affx-16755727,rs73109904,20:42915247,T,C,rs73109904:0-61	49	90.2	0	61	61	rs73109904
chrY	5539895	5540281	seq_b,AX-32957431,Affx-16755727,rs73109904,20:42915247,T,C,rs73109904:9-71	49	90.4	9	71	62	rs73109904
chrY	4493685	4493750	seq_b,AX-32957431,Affx-16755727,rs73109904,20:42915247,T,C,rs73109904:0-64	41	82.9	0	64	64	rs73109904
chrY	18121352	18121397	seq_b,AX-32957431,Affx-16755727,rs73109904,20:42915247,T,C,rs73109904:1-46	37	91.2	1	46	45	rs73109904
chrY	20355488	20355527	seq_b,AX-32957431,Affx-16755727,rs73109904,20:42915247,T,C,rs73109904:1-40	33	92.4	1	40	39	rs73109904
chrY	6067653	6067686	seq_b,AX-32957431,Affx-16755727,rs73109904,20:42915247,T,C,rs73109904:0-33	31	97.0	0	33	33	rs73109904
chrY	15673251	15673284	seq_b,AX-32957431,Affx-16755727,rs73109904,20:42915247,T,C,rs73109904:7-40	29	94.0	7	40	33	rs73109904
chrY	5125173	5125207	seq_b,AX-32957431,Affx-16755727,rs73109904,20:42915247,T,C,rs73109904:0-33	30	96.9	0	33	33	rs73109904
chrY	24487855	24487883	seq_b,AX-32957431,Affx-16755727,rs73109904,20:42915247,T,C,rs73109904:1-29	26	96.5	1	29	28	rs73109904
chrY	23386827	23386857	seq_b,AX-32957431,Affx-16755727,rs73109904,20:42915247,T,C,rs73109904:4-34	26	93.4	4	34	30	rs73109904
chrY	5929216	5929240	seq_b,AX-32957431,Affx-16755727,rs73109904,20:42915247,T,C,rs73109904:0-24	24	100.0	0	24	24	rs73109904
chrY	20581288	20581314	seq_b,AX-32957431,Affx-16755727,rs73109904,20:42915247,T,C,rs73109904:1-27	22	92.4	1	27	26	rs73109904
chrY	13261204	13261230	seq_b,AX-32957431,Affx-16755727,rs73109904,20:42915247,T,C,rs73109904:1-27	22	92.4	1	27	26	rs73109904
chrY	6691831	6691857	seq_b,AX-32957431,Affx-16755727,rs73109904,20:42915247,T,C,rs73109904:1-27	22	92.4	1	27	26	rs73109904
chrY	5159886	5159907	seq_b,AX-32957431,Affx-16755727,rs73109904,20:42915247,T,C,rs73109904:0-21	21	100.0	0	21	21	rs73109904
chrY	8158858	8158878	seq_b,AX-32957431,Affx-16755727,rs73109904,20:42915247,T,C,rs73109904:11-31	20	100.0	11	31	20	rs73109904
chrX	74248655	74248720	seq_b,AX-32957431,Affx-16755727,rs73109904,20:42915247,T,C,rs73109904:0-66	56	89.3	0	66	66	rs73109904
chrX	120382453	120382517	seq_b,AX-32957431,Affx-16755727,rs73109904,20:42915247,T,C,rs73109904:0-64	54	92.2	0	64	64	rs73109904
chrX	53806667	53806730	seq_b,AX-32957431,Affx-16755727,rs73109904,20:42915247,T,C,rs73109904:1-64	53	92.1	1	64	63	rs73109904
chrX	34929232	34929296	seq_b,AX-32957431,Affx-16755727,rs73109904,20:42915247,T,C,rs73109904:0-64	52	90.7	0	64	64	rs73109904
chrX	90991298	90991362	seq_b,AX-32957431,Affx-16755727,rs73109904,20:42915247,T,C,rs73109904:0-64	52	90.7	0	64	64	rs73109904
chrX	116602339	116602403	seq_b,AX-32957431,Affx-16755727,rs73109904,20:42915247,T,C,rs73109904:0-64	52	90.7	0	64	64	rs73109904
chrX	54767662	54767726	seq_b,AX-32957431,Affx-16755727,rs73109904,20:42915247,T,C,rs73109904:0-64	50	89.1	0	64	64	rs73109904
chrX	79056784	79056848	seq_b,AX-32957431,Affx-16755727,rs73109904,20:42915247,T,C,rs73109904:0-64	50	89.1	0	64	64	rs73109904
chrX	113168895	113168961	seq_b,AX-32957431,Affx-16755727,rs73109904,20:42915247,T,C,rs73109904:0-66	50	87.9	0	66	66	rs73109904
chrX	120206643	120206707	seq_b,AX-32957431,Affx-16755727,rs73109904,20:42915247,T,C,rs73109904:0-64	50	89.1	0	64	64	rs73109904
chrX	84417639	84417702	seq_b,AX-32957431,Affx-16755727,rs73109904,20:42915247,T,C,rs73109904:1-64	49	88.9	1	64	63	rs73109904
chrX	94442101	94442162	seq_b,AX-32957431,Affx-16755727,rs73109904,20:42915247,T,C,rs73109904:3-64	49	90.2	3	64	61	rs73109904
chrX	54618835	54618899	seq_b,AX-32957431,Affx-16755727,rs73109904,20:42915247,T,C,rs73109904:0-64	48	87.5	0	64	64	rs73109904
chrX	74227550	74227614	seq_b,AX-32957431,Affx-16755727,rs73109904,20:42915247,T,C,rs73109904:0-64	48	87.5	0	64	64	rs73109904
chrX	77342905	77342969	seq_b,AX-32957431,Affx-16755727,rs73109904,20:42915247,T,C,rs73109904:0-64	48	87.5	0	64	64	rs73109904
chrX	77987555	77987619	seq_b,AX-32957431,Affx-16755727,rs73109904,20:42915247,T,C,rs73109904:0-64	48	87.5	0	64	64	rs73109904
chrY	3688115	3688166	seq_b,AX-32957431,Affx-16755727,rs73109904,20:42915247,T,C,rs73109904:7-58	35	84.4	7	58	51	rs73109904
chrY	17786983	17787013	seq_b,AX-32957431,Affx-16755727,rs73109904,20:42915247,T,C,rs73109904:1-31	28	96.7	1	31	30	rs73109904
chrY	6685940	6685970	seq_b,AX-32957431,Affx-16755727,rs73109904,20:42915247,T,C,rs73109904:1-31	26	93.4	1	31	30	rs73109904
chrY	19211715	19211745	seq_b,AX-32957431,Affx-16755727,rs73109904,20:42915247,T,C,rs73109904:1-31	26	93.4	1	31	30	rs73109904
chrY	6901910	6901940	seq_b,AX-32957431,Affx-16755727,rs73109904,20:42915247,T,C,rs73109904:1-31	26	93.4	1	31	30	rs73109904
chrY	17932029	17932056	seq_b,AX-32957431,Affx-16755727,rs73109904,20:42915247,T,C,rs73109904:10-37	25	96.3	10	37	27	rs73109904
chrY	19027959	19027989	seq_b,AX-32957431,Affx-16755727,rs73109904,20:42915247,T,C,rs73109904:1-31	24	90.0	1	31	30	rs73109904
chrY	4385015	4385045	seq_b,AX-32957431,Affx-16755727,rs73109904,20:42915247,T,C,rs73109904:7-40	27	80.0	7	40	33	rs73109904
chrY	13985364	13985390	seq_b,AX-32957431,Affx-16755727,rs73109904,20:42915247,T,C,rs73109904:1-27	22	92.4	1	27	26	rs73109904
chrY	6055700	6055721	seq_b,AX-32957431,Affx-16755727,rs73109904,20:42915247,T,C,rs73109904:12-33	21	100.0	12	33	21	rs73109904
chrY	27284315	27284337	seq_b,AX-32957431,Affx-16755727,rs73109904,20:42915247,T,C,rs73109904:9-31	20	95.5	9	31	22	rs73109904
chrX	62718804	62718875	seq_b,AX-32957431,Affx-16755727,rs73109904,20:42915247,T,C,rs73109904:0-71	53	87.4	0	71	71	rs73109904
chrX	12005546	12005604	seq_b,AX-32957431,Affx-16755727,rs73109904,20:42915247,T,C,rs73109904:5-63	50	93.2	5	63	58	rs73109904
chrX	72213514	72213575	seq_b,AX-32957431,Affx-16755727,rs73109904,20:42915247,T,C,rs73109904:3-64	47	88.6	3	64	61	rs73109904
chrX	127199110	127199171	seq_b,AX-32957431,Affx-16755727,rs73109904,20:42915247,T,C,rs73109904:0-61	47	88.6	0	61	61	rs73109904
chrX	78457954	78458009	seq_b,AX-32957431,Affx-16755727,rs73109904,20:42915247,T,C,rs73109904:9-64	45	91.0	9	64	55	rs73109904
chrX	126168606	126168669	seq_b,AX-32957431,Affx-16755727,rs73109904,20:42915247,T,C,rs73109904:1-64	41	82.6	1	64	63	rs73109904
chrX	76094814	76094876	seq_b,AX-32957431,Affx-16755727,rs73109904,20:42915247,T,C,rs73109904:0-64	46	90.0	0	64	64	rs73109904
chrX	75965566	75965619	seq_b,AX-32957431,Affx-16755727,rs73109904,20:42915247,T,C,rs73109904:11-64	37	85.0	11	64	53	rs73109904
chrX	64454269	64454309	seq_b,AX-32957431,Affx-16755727,rs73109904,20:42915247,T,C,rs73109904:0-40	36	95.0	0	40	40	rs73109904
chrX	154098848	154098890	seq_b,AX-32957431,Affx-16755727,rs73109904,20:42915247,T,C,rs73109904:1-43	34	90.5	1	43	42	rs73109904
chrX	14826722	14826755	seq_b,AX-32957431,Affx-16755727,rs73109904,20:42915247,T,C,rs73109904:0-33	33	100.0	0	33	33	rs73109904
chrX	23562851	23562884	seq_b,AX-32957431,Affx-16755727,rs73109904,20:42915247,T,C,rs73109904:0-33	33	100.0	0	33	33	rs73109904
chrX	54809658	54809691	seq_b,AX-32957431,Affx-16755727,rs73109904,20:42915247,T,C,rs73109904:0-33	33	100.0	0	33	33	rs73109904
chrX	101792920	101792953	seq_b,AX-32957431,Affx-16755727,rs73109904,20:42915247,T,C,rs73109904:0-33	33	100.0	0	33	33	rs73109904
chrX	107876089	107876128	seq_b,AX-32957431,Affx-16755727,rs73109904,20:42915247,T,C,rs73109904:1-40	33	92.4	1	40	39	rs73109904
chrX	57783345	57783377	seq_b,AX-32957431,Affx-16755727,rs73109904,20:42915247,T,C,rs73109904:0-32	32	100.0	0	32	32	rs73109904
chrY	15091263	15091290	seq_a,AX-32957565,Affx-16756143,rs73613475,20:42947467,C,G,rs73613475:0-25	24	100.0	0	25	25	rs73613475
chrX	148134312	148134352	seq_a,AX-32957565,Affx-16756143,rs73613475,20:42947467,C,G,rs73613475:0-43	33	80.0	0	43	43	rs73613475
chrX	109896675	109896704	seq_a,AX-32957565,Affx-16756143,rs73613475,20:42947467,C,G,rs73613475:0-29	27	96.6	0	29	29	rs73613475
chrX	121525132	121525173	seq_a,AX-32957565,Affx-16756143,rs73613475,20:42947467,C,G,rs73613475:0-43	33	84.7	0	43	43	rs73613475
chrX	86652787	86652823	seq_a,AX-32957565,Affx-16756143,rs73613475,20:42947467,C,G,rs73613475:0-38	29	84.9	0	38	38	rs73613475
chrX	12406983	12407020	seq_a,AX-32957565,Affx-16756143,rs73613475,20:42947467,C,G,rs73613475:0-38	30	87.9	0	38	38	rs73613475
chrX	95788837	95788864	seq_a,AX-32957565,Affx-16756143,rs73613475,20:42947467,C,G,rs73613475:0-25	24	100.0	0	25	25	rs73613475
chrX	33731235	33731262	seq_a,AX-32957565,Affx-16756143,rs73613475,20:42947467,C,G,rs73613475:0-25	24	100.0	0	25	25	rs73613475
chrX	15654469	15654496	seq_a,AX-32957565,Affx-16756143,rs73613475,20:42947467,C,G,rs73613475:0-25	24	100.0	0	25	25	rs73613475
chrY	21836417	21836453	seq_a,AX-32957565,Affx-16756143,rs73613475,20:42947467,C,G,rs73613475:0-38	33	86.2	0	38	38	rs73613475
chrX	138791393	138791434	seq_a,AX-32957565,Affx-16756143,rs73613475,20:42947467,C,G,rs73613475:1-43	36	87.9	1	43	42	rs73613475
chrX	44853668	44853708	seq_a,AX-32957565,Affx-16756143,rs73613475,20:42947467,C,G,rs73613475:0-43	35	82.5	0	43	43	rs73613475
chrX	100544205	100544241	seq_a,AX-32957565,Affx-16756143,rs73613475,20:42947467,C,G,rs73613475:0-38	33	86.2	0	38	38	rs73613475
chrX	149723270	149723306	seq_a,AX-32957565,Affx-16756143,rs73613475,20:42947467,C,G,rs73613475:0-38	33	86.2	0	38	38	rs73613475
chrX	145019568	145019602	seq_a,AX-32957565,Affx-16756143,rs73613475,20:42947467,C,G,rs73613475:0-35	31	88.3	0	35	35	rs73613475
chrX	47163895	47163931	seq_a,AX-32957565,Affx-16756143,rs73613475,20:42947467,C,G,rs73613475:0-38	32	88.3	0	38	38	rs73613475
chrX	5080569	5080606	seq_a,AX-32957565,Affx-16756143,rs73613475,20:42947467,C,G,rs73613475:0-38	29	87.9	0	38	38	rs73613475
chrX	20515765	20515801	seq_a,AX-32957565,Affx-16756143,rs73613475,20:42947467,C,G,rs73613475:0-38	29	87.1	0	38	38	rs73613475
chrX	40610372	40610407	seq_a,AX-32957565,Affx-16756143,rs73613475,20:42947467,C,G,rs73613475:0-37	28	86.7	0	37	37	rs73613475
chrX	68124912	68124948	seq_a,AX-32957565,Affx-16756143,rs73613475,20:42947467,C,G,rs73613475:0-38	27	82.4	0	38	38	rs73613475
chrX	123339927	123339955	seq_a,AX-32957565,Affx-16756143,rs73613475,20:42947467,C,G,rs73613475:0-33	27	78.6	0	33	33	rs73613475
chrX	51644497	51644524	seq_a,AX-32957565,Affx-16756143,rs73613475,20:42947467,C,G,rs73613475:0-25	24	100.0	0	25	25	rs73613475
chrX	133848850	133848877	seq_a,AX-32957565,Affx-16756143,rs73613475,20:42947467,C,G,rs73613475:0-25	24	100.0	0	25	25	rs73613475
chrX	151348371	151348392	seq_a,AX-32957565,Affx-16756143,rs73613475,20:42947467,C,G,rs73613475:0-21	21	100.0	0	21	21	rs73613475
chrX	74044267	74044302	seq_a,AX-32957565,Affx-16756143,rs73613475,20:42947467,C,G,rs73613475:1-38	27	86.7	1	38	37	rs73613475
chrX	141057725	141057766	seq_a,AX-32957565,Affx-16756143,rs73613475,20:42947467,C,G,rs73613475:0-43	26	83.4	0	43	43	rs73613475
chrY	15091263	15091290	seq_b,AX-32957565,Affx-16756143,rs73613475,20:42947467,C,G,rs73613475:0-25	24	100.0	0	25	25	rs73613475
chrX	109896675	109896704	seq_b,AX-32957565,Affx-16756143,rs73613475,20:42947467,C,G,rs73613475:0-29	27	96.6	0	29	29	rs73613475
chrX	12406983	12407010	seq_b,AX-32957565,Affx-16756143,rs73613475,20:42947467,C,G,rs73613475:0-29	26	85.2	0	29	29	rs73613475
chrX	95788837	95788864	seq_b,AX-32957565,Affx-16756143,rs73613475,20:42947467,C,G,rs73613475:0-25	24	100.0	0	25	25	rs73613475
chrX	33731235	33731262	seq_b,AX-32957565,Affx-16756143,rs73613475,20:42947467,C,G,rs73613475:0-25	24	100.0	0	25	25	rs73613475
chrX	15654469	15654496	seq_b,AX-32957565,Affx-16756143,rs73613475,20:42947467,C,G,rs73613475:0-25	24	100.0	0	25	25	rs73613475
chrX	121525132	121525165	seq_b,AX-32957565,Affx-16756143,rs73613475,20:42947467,C,G,rs73613475:0-35	27	83.9	0	35	35	rs73613475
chrY	21836420	21836453	seq_b,AX-32957565,Affx-16756143,rs73613475,20:42947467,C,G,rs73613475:0-35	30	84.9	0	35	35	rs73613475
chrX	145019568	145019602	seq_b,AX-32957565,Affx-16756143,rs73613475,20:42947467,C,G,rs73613475:0-35	31	88.3	0	35	35	rs73613475
chrX	138791401	138791434	seq_b,AX-32957565,Affx-16756143,rs73613475,20:42947467,C,G,rs73613475:1-35	30	87.9	1	35	34	rs73613475
chrX	20515768	20515801	seq_b,AX-32957565,Affx-16756143,rs73613475,20:42947467,C,G,rs73613475:0-35	28	87.1	0	35	35	rs73613475
chrX	44853676	44853708	seq_b,AX-32957565,Affx-16756143,rs73613475,20:42947467,C,G,rs73613475:0-35	29	83.9	0	35	35	rs73613475
chrX	47163898	47163931	seq_b,AX-32957565,Affx-16756143,rs73613475,20:42947467,C,G,rs73613475:0-35	29	87.1	0	35	35	rs73613475
chrX	100544208	100544241	seq_b,AX-32957565,Affx-16756143,rs73613475,20:42947467,C,G,rs73613475:0-35	29	87.1	0	35	35	rs73613475
chrX	123339927	123339955	seq_b,AX-32957565,Affx-16756143,rs73613475,20:42947467,C,G,rs73613475:0-33	27	78.6	0	33	33	rs73613475
chrX	133848850	133848877	seq_b,AX-32957565,Affx-16756143,rs73613475,20:42947467,C,G,rs73613475:0-25	24	100.0	0	25	25	rs73613475
chrX	51644497	51644524	seq_b,AX-32957565,Affx-16756143,rs73613475,20:42947467,C,G,rs73613475:0-25	24	100.0	0	25	25	rs73613475
chrX	40610374	40610407	seq_b,AX-32957565,Affx-16756143,rs73613475,20:42947467,C,G,rs73613475:0-35	26	85.8	0	35	35	rs73613475
chrX	151348371	151348392	seq_b,AX-32957565,Affx-16756143,rs73613475,20:42947467,C,G,rs73613475:0-21	21	100.0	0	21	21	rs73613475
chrX	74044277	74044302	seq_b,AX-32957565,Affx-16756143,rs73613475,20:42947467,C,G,rs73613475:1-24	22	100.0	1	24	23	rs73613475
chrX	66979641	66979673	seq_a,AX-32957763,Affx-16756902,rs12625671,20:42994812,T,C,rs12625671:1-35	31	87.5	1	35	34	rs12625671
chrX	105391174	105391196	seq_a,AX-32957763,Affx-16756902,rs12625671,20:42994812,T,C,rs12625671:10-32	22	100.0	10	32	22	rs12625671
chrX	66979641	66979673	seq_b,AX-32957763,Affx-16756902,rs12625671,20:42994812,T,C,rs12625671:1-35	31	87.5	1	35	34	rs12625671
chrX	105391174	105391196	seq_b,AX-32957763,Affx-16756902,rs12625671,20:42994812,T,C,rs12625671:10-32	22	100.0	10	32	22	rs12625671
chrY	8713039	8713088	seq_a,AX-32957809,Affx-16757078,rs78080980,20:43005834,C,G,rs78080980:11-60	39	89.8	11	60	49	rs78080980
chrY	15686787	15686831	seq_a,AX-32957809,Affx-16757078,rs78080980,20:43005834,C,G,rs78080980:11-55	30	84.1	11	55	44	rs78080980
chrY	14175600	14175622	seq_a,AX-32957809,Affx-16757078,rs78080980,20:43005834,C,G,rs78080980:44-66	20	95.5	44	66	22	rs78080980
chrX	87521462	87521522	seq_a,AX-32957809,Affx-16757078,rs78080980,20:43005834,C,G,rs78080980:0-60	46	88.4	0	60	60	rs78080980
chrX	122045850	122045916	seq_a,AX-32957809,Affx-16757078,rs78080980,20:43005834,C,G,rs78080980:0-66	46	84.9	0	66	66	rs78080980
chrX	108158277	108158337	seq_a,AX-32957809,Affx-16757078,rs78080980,20:43005834,C,G,rs78080980:0-60	44	86.7	0	60	60	rs78080980
chrX	76513604	76513661	seq_a,AX-32957809,Affx-16757078,rs78080980,20:43005834,C,G,rs78080980:0-57	39	84.3	0	57	57	rs78080980
chrX	112555729	112555786	seq_a,AX-32957809,Affx-16757078,rs78080980,20:43005834,C,G,rs78080980:9-66	39	84.3	9	66	57	rs78080980
chrX	20898561	20898617	seq_a,AX-32957809,Affx-16757078,rs78080980,20:43005834,C,G,rs78080980:0-60	43	82.4	0	60	60	rs78080980
chrX	38603937	38603997	seq_a,AX-32957809,Affx-16757078,rs78080980,20:43005834,C,G,rs78080980:0-60	38	81.7	0	60	60	rs78080980
chrX	31225713	31225768	seq_a,AX-32957809,Affx-16757078,rs78080980,20:43005834,C,G,rs78080980:0-55	37	83.7	0	55	55	rs78080980
chrX	62376711	62376757	seq_a,AX-32957809,Affx-16757078,rs78080980,20:43005834,C,G,rs78080980:9-55	36	89.2	9	55	46	rs78080980
chrX	81819189	81819234	seq_a,AX-32957809,Affx-16757078,rs78080980,20:43005834,C,G,rs78080980:9-54	35	88.9	9	54	45	rs78080980
chrX	79545939	79545981	seq_a,AX-32957809,Affx-16757078,rs78080980,20:43005834,C,G,rs78080980:9-51	34	90.5	9	51	42	rs78080980
chrX	81558917	81558958	seq_a,AX-32957809,Affx-16757078,rs78080980,20:43005834,C,G,rs78080980:0-41	33	90.3	0	41	41	rs78080980
chrX	20497062	20497099	seq_a,AX-32957809,Affx-16757078,rs78080980,20:43005834,C,G,rs78080980:34-71	31	91.9	34	71	37	rs78080980
chrX	81937819	81937852	seq_a,AX-32957809,Affx-16757078,rs78080980,20:43005834,C,G,rs78080980:0-33	29	94.0	0	33	33	rs78080980
chrX	93134564	93134597	seq_a,AX-32957809,Affx-16757078,rs78080980,20:43005834,C,G,rs78080980:0-33	27	91.0	0	33	33	rs78080980
chrX	87845494	87845524	seq_a,AX-32957809,Affx-16757078,rs78080980,20:43005834,C,G,rs78080980:11-41	26	93.4	11	41	30	rs78080980
chrY	17844881	17844906	seq_a,AX-32957809,Affx-16757078,rs78080980,20:43005834,C,G,rs78080980:16-41	25	100.0	16	41	25	rs78080980
chrY	2854540	2854561	seq_a,AX-32957809,Affx-16757078,rs78080980,20:43005834,C,G,rs78080980:12-33	21	100.0	12	33	21	rs78080980
chrX	71625048	71625119	seq_a,AX-32957809,Affx-16757078,rs78080980,20:43005834,C,G,rs78080980:0-71	51	86.0	0	71	71	rs78080980
chrX	36415631	36415702	seq_a,AX-32957809,Affx-16757078,rs78080980,20:43005834,C,G,rs78080980:0-71	49	84.6	0	71	71	rs78080980
chrX	144461352	144461412	seq_a,AX-32957809,Affx-16757078,rs78080980,20:43005834,C,G,rs78080980:0-60	46	88.4	0	60	60	rs78080980
chrX	45812860	45812925	seq_a,AX-32957809,Affx-16757078,rs78080980,20:43005834,C,G,rs78080980:0-65	45	84.7	0	65	65	rs78080980
chrX	45276362	45276424	seq_a,AX-32957809,Affx-16757078,rs78080980,20:43005834,C,G,rs78080980:9-71	44	85.5	9	71	62	rs78080980
chrX	79068712	79068771	seq_a,AX-32957809,Affx-16757078,rs78080980,20:43005834,C,G,rs78080980:12-71	43	86.5	12	71	59	rs78080980
chrX	79305268	79305325	seq_a,AX-32957809,Affx-16757078,rs78080980,20:43005834,C,G,rs78080980:9-66	43	87.8	9	66	57	rs78080980
chrX	125049839	125049898	seq_a,AX-32957809,Affx-16757078,rs78080980,20:43005834,C,G,rs78080980:0-60	44	84.5	0	60	60	rs78080980
chrX	36609846	36609899	seq_a,AX-32957809,Affx-16757078,rs78080980,20:43005834,C,G,rs78080980:0-53	37	85.0	0	53	53	rs78080980
chrX	43117467	43117516	seq_a,AX-32957809,Affx-16757078,rs78080980,20:43005834,C,G,rs78080980:11-60	41	93.7	11	60	49	rs78080980
chrX	62441537	62441583	seq_a,AX-32957809,Affx-16757078,rs78080980,20:43005834,C,G,rs78080980:9-55	36	89.2	9	55	46	rs78080980
chrX	127633437	127633490	seq_a,AX-32957809,Affx-16757078,rs78080980,20:43005834,C,G,rs78080980:0-53	35	83.1	0	53	53	rs78080980
chrX	117020141	117020191	seq_a,AX-32957809,Affx-16757078,rs78080980,20:43005834,C,G,rs78080980:21-71	34	84.0	21	71	50	rs78080980
chrX	53897039	53897080	seq_a,AX-32957809,Affx-16757078,rs78080980,20:43005834,C,G,rs78080980:0-41	33	90.3	0	41	41	rs78080980
chrX	66244244	66244289	seq_a,AX-32957809,Affx-16757078,rs78080980,20:43005834,C,G,rs78080980:9-54	33	86.7	9	54	45	rs78080980
chrX	82480382	82480423	seq_a,AX-32957809,Affx-16757078,rs78080980,20:43005834,C,G,rs78080980:8-47	34	94.9	8	47	39	rs78080980
chrY	8713039	8713088	seq_b,AX-32957809,Affx-16757078,rs78080980,20:43005834,C,G,rs78080980:11-60	37	87.8	11	60	49	rs78080980
chrY	15686787	15686831	seq_b,AX-32957809,Affx-16757078,rs78080980,20:43005834,C,G,rs78080980:11-55	28	81.9	11	55	44	rs78080980
chrY	14175600	14175622	seq_b,AX-32957809,Affx-16757078,rs78080980,20:43005834,C,G,rs78080980:44-66	20	95.5	44	66	22	rs78080980
chrX	87521462	87521522	seq_b,AX-32957809,Affx-16757078,rs78080980,20:43005834,C,G,rs78080980:0-60	44	86.7	0	60	60	rs78080980
chrX	108158277	108158337	seq_b,AX-32957809,Affx-16757078,rs78080980,20:43005834,C,G,rs78080980:0-60	42	85.0	0	60	60	rs78080980
chrX	20898561	20898617	seq_b,AX-32957809,Affx-16757078,rs78080980,20:43005834,C,G,rs78080980:0-60	43	82.4	0	60	60	rs78080980
chrX	31225713	31225768	seq_b,AX-32957809,Affx-16757078,rs78080980,20:43005834,C,G,rs78080980:0-55	37	83.7	0	55	55	rs78080980
chrX	76513604	76513661	seq_b,AX-32957809,Affx-16757078,rs78080980,20:43005834,C,G,rs78080980:0-57	37	82.5	0	57	57	rs78080980
chrX	112555729	112555786	seq_b,AX-32957809,Affx-16757078,rs78080980,20:43005834,C,G,rs78080980:9-66	37	82.5	9	66	57	rs78080980
chrX	38603937	38603997	seq_b,AX-32957809,Affx-16757078,rs78080980,20:43005834,C,G,rs78080980:0-60	36	80.0	0	60	60	rs78080980
chrX	62376711	62376757	seq_b,AX-32957809,Affx-16757078,rs78080980,20:43005834,C,G,rs78080980:9-55	34	87.0	9	55	46	rs78080980
chrX	81819189	81819234	seq_b,AX-32957809,Affx-16757078,rs78080980,20:43005834,C,G,rs78080980:9-54	33	86.7	9	54	45	rs78080980
chrX	20497064	20497099	seq_b,AX-32957809,Affx-16757078,rs78080980,20:43005834,C,G,rs78080980:36-71	29	91.5	36	71	35	rs78080980
chrX	81558917	81558950	seq_b,AX-32957809,Affx-16757078,rs78080980,20:43005834,C,G,rs78080980:0-33	29	94.0	0	33	33	rs78080980
chrX	81937819	81937852	seq_b,AX-32957809,Affx-16757078,rs78080980,20:43005834,C,G,rs78080980:0-33	29	94.0	0	33	33	rs78080980
chrX	122045850	122045883	seq_b,AX-32957809,Affx-16757078,rs78080980,20:43005834,C,G,rs78080980:0-33	29	94.0	0	33	33	rs78080980
chrX	93134564	93134597	seq_b,AX-32957809,Affx-16757078,rs78080980,20:43005834,C,G,rs78080980:0-33	27	91.0	0	33	33	rs78080980
chrX	86039852	86039881	seq_b,AX-32957809,Affx-16757078,rs78080980,20:43005834,C,G,rs78080980:0-29	25	93.2	0	29	29	rs78080980
chrX	62705858	62705883	seq_b,AX-32957809,Affx-16757078,rs78080980,20:43005834,C,G,rs78080980:8-33	25	100.0	8	33	25	rs78080980
chrY	2854540	2854561	seq_b,AX-32957809,Affx-16757078,rs78080980,20:43005834,C,G,rs78080980:12-33	21	100.0	12	33	21	rs78080980
chrX	36415631	36415702	seq_b,AX-32957809,Affx-16757078,rs78080980,20:43005834,C,G,rs78080980:0-71	47	83.1	0	71	71	rs78080980
chrX	144461352	144461412	seq_b,AX-32957809,Affx-16757078,rs78080980,20:43005834,C,G,rs78080980:0-60	44	86.7	0	60	60	rs78080980
chrX	45276362	45276424	seq_b,AX-32957809,Affx-16757078,rs78080980,20:43005834,C,G,rs78080980:9-71	42	83.9	9	71	62	rs78080980
chrX	79068712	79068771	seq_b,AX-32957809,Affx-16757078,rs78080980,20:43005834,C,G,rs78080980:12-71	41	84.8	12	71	59	rs78080980
chrX	79305268	79305325	seq_b,AX-32957809,Affx-16757078,rs78080980,20:43005834,C,G,rs78080980:9-66	41	86.0	9	66	57	rs78080980
chrX	36609846	36609899	seq_b,AX-32957809,Affx-16757078,rs78080980,20:43005834,C,G,rs78080980:0-53	35	83.1	0	53	53	rs78080980
chrX	62441537	62441583	seq_b,AX-32957809,Affx-16757078,rs78080980,20:43005834,C,G,rs78080980:9-55	34	87.0	9	55	46	rs78080980
chrX	127633437	127633490	seq_b,AX-32957809,Affx-16757078,rs78080980,20:43005834,C,G,rs78080980:0-53	33	81.2	0	53	53	rs78080980
chrX	117020141	117020191	seq_b,AX-32957809,Affx-16757078,rs78080980,20:43005834,C,G,rs78080980:21-71	32	82.0	21	71	50	rs78080980
chrX	66244244	66244289	seq_b,AX-32957809,Affx-16757078,rs78080980,20:43005834,C,G,rs78080980:9-54	31	84.5	9	54	45	rs78080980
chrX	45812892	45812925	seq_b,AX-32957809,Affx-16757078,rs78080980,20:43005834,C,G,rs78080980:0-33	29	94.0	0	33	33	rs78080980
chrX	53897047	53897080	seq_b,AX-32957809,Affx-16757078,rs78080980,20:43005834,C,G,rs78080980:0-33	29	94.0	0	33	33	rs78080980
chrX	63919395	63919428	seq_b,AX-32957809,Affx-16757078,rs78080980,20:43005834,C,G,rs78080980:0-33	29	94.0	0	33	33	rs78080980
chrX	100028891	100028946	seq_b,AX-32957809,Affx-16757078,rs78080980,20:43005834,C,G,rs78080980:0-55	35	90.7	0	55	55	rs78080980
chrX	100710906	100710939	seq_b,AX-32957809,Affx-16757078,rs78080980,20:43005834,C,G,rs78080980:0-33	29	94.0	0	33	33	rs78080980
chrX	125049865	125049898	seq_b,AX-32957809,Affx-16757078,rs78080980,20:43005834,C,G,rs78080980:0-33	29	94.0	0	33	33	rs78080980
chrX	143383275	143383298	seq_b,AX-32957845,Affx-16757222,rs6073425,20:43013926,T,C,rs6073425:23-45	21	100.0	23	45	22	rs6073425
chrY	15001445	15001465	seq_a,AX-32958095,Affx-16757903,rs4812832,20:43060137,A,G,rs4812832:47-67	20	100.0	47	67	20	rs4812832
chrY	15001445	15001465	seq_b,AX-32958095,Affx-16757903,rs4812832,20:43060137,A,G,rs4812832:47-67	20	100.0	47	67	20	rs4812832
chrY	18062499	18062522	seq_a,AX-32958125,Affx-16757993,rs62206859,20:43065743,A,G,rs62206859:13-36	21	95.7	13	36	23	rs62206859
chrX	139002616	139002636	seq_a,AX-32959249,Affx-16761019,rs6031740,20:43316438,A,G,rs6031740:26-46	20	100.0	26	46	20	rs6031740
chrX	102706429	102706464	seq_a,AX-32959249,Affx-16761019,rs6031740,20:43316438,A,G,rs6031740:4-40	30	85.8	4	40	36	rs6031740
chrX	8669664	8669694	seq_a,AX-32959249,Affx-16761019,rs6031740,20:43316438,A,G,rs6031740:4-44	27	70.0	4	44	40	rs6031740
chrX	81157389	81157410	seq_a,AX-32959249,Affx-16761019,rs6031740,20:43316438,A,G,rs6031740:25-46	21	100.0	25	46	21	rs6031740
chrY	14705369	14705398	seq_b,AX-32959249,Affx-16761019,rs6031740,20:43316438,A,G,rs6031740:19-48	25	93.2	19	48	29	rs6031740
chrX	38240113	38240290	seq_a,AX-32959523,Affx-16761630,rs6073532,20:43359813,T,C,rs6073532:20-71	34	92.4	20	71	51	rs6073532
chrX	147034563	147034596	seq_a,AX-32959523,Affx-16761630,rs6073532,20:43359813,T,C,rs6073532:36-71	27	86.3	36	71	35	rs6073532
chrX	38240113	38240290	seq_b,AX-32959523,Affx-16761630,rs6073532,20:43359813,T,C,rs6073532:20-71	36	94.9	20	71	51	rs6073532
chrX	147034563	147034677	seq_b,AX-32959523,Affx-16761630,rs6073532,20:43359813,T,C,rs6073532:5-71	36	95.0	5	71	66	rs6073532
chrX	128498731	128498783	seq_a,AX-32959563,Affx-16761720,rs113284708,20:43365121,A,G,rs113284708:18-70	44	92.4	18	70	52	rs113284708
chrX	17941887	17941949	seq_a,AX-32959563,Affx-16761720,rs113284708,20:43365121,A,G,rs113284708:9-71	40	82.3	9	71	62	rs113284708
chrX	104712299	104712350	seq_a,AX-32959563,Affx-16761720,rs113284708,20:43365121,A,G,rs113284708:15-66	39	88.3	15	66	51	rs113284708
chrX	10675401	10675452	seq_a,AX-32959563,Affx-16761720,rs113284708,20:43365121,A,G,rs113284708:8-58	35	86.0	8	58	50	rs113284708
chrX	37983466	37983518	seq_a,AX-32959563,Affx-16761720,rs113284708,20:43365121,A,G,rs113284708:18-71	39	90.7	18	71	53	rs113284708
chrX	16434866	16434913	seq_a,AX-32959563,Affx-16761720,rs113284708,20:43365121,A,G,rs113284708:32-69	34	97.3	32	69	37	rs113284708
chrX	10340083	10340113	seq_a,AX-32959563,Affx-16761720,rs113284708,20:43365121,A,G,rs113284708:41-71	28	96.7	41	71	30	rs113284708
chrX	17669832	17669862	seq_a,AX-32959563,Affx-16761720,rs113284708,20:43365121,A,G,rs113284708:41-71	28	96.7	41	71	30	rs113284708
chrX	20367284	20367312	seq_a,AX-32959563,Affx-16761720,rs113284708,20:43365121,A,G,rs113284708:39-67	28	100.0	39	67	28	rs113284708
chrX	39639372	39639412	seq_a,AX-32959563,Affx-16761720,rs113284708,20:43365121,A,G,rs113284708:24-64	28	85.0	24	64	40	rs113284708
chrX	19149811	19149838	seq_a,AX-32959563,Affx-16761720,rs113284708,20:43365121,A,G,rs113284708:41-68	27	100.0	41	68	27	rs113284708
chrX	114300867	114300897	seq_a,AX-32959563,Affx-16761720,rs113284708,20:43365121,A,G,rs113284708:41-71	26	93.4	41	71	30	rs113284708
chrX	13999260	13999285	seq_a,AX-32959563,Affx-16761720,rs113284708,20:43365121,A,G,rs113284708:46-71	25	100.0	46	71	25	rs113284708
chrX	39497979	39498003	seq_a,AX-32959563,Affx-16761720,rs113284708,20:43365121,A,G,rs113284708:47-71	24	100.0	47	71	24	rs113284708
chrX	10201410	10201435	seq_a,AX-32959563,Affx-16761720,rs113284708,20:43365121,A,G,rs113284708:46-71	23	96.0	46	71	25	rs113284708
chrX	106890131	106890152	seq_a,AX-32959563,Affx-16761720,rs113284708,20:43365121,A,G,rs113284708:48-69	21	100.0	48	69	21	rs113284708
chrX	17265436	17265488	seq_a,AX-32959563,Affx-16761720,rs113284708,20:43365121,A,G,rs113284708:18-70	46	94.3	18	70	52	rs113284708
chrX	17834909	17834961	seq_a,AX-32959563,Affx-16761720,rs113284708,20:43365121,A,G,rs113284708:18-70	46	94.3	18	70	52	rs113284708
chrX	140921136	140921189	seq_a,AX-32959563,Affx-16761720,rs113284708,20:43365121,A,G,rs113284708:18-71	31	79.3	18	71	53	rs113284708
chrX	17410142	17410172	seq_a,AX-32959563,Affx-16761720,rs113284708,20:43365121,A,G,rs113284708:41-71	30	100.0	41	71	30	rs113284708
chrX	39433609	39433644	seq_a,AX-32959563,Affx-16761720,rs113284708,20:43365121,A,G,rs113284708:36-71	27	88.6	36	71	35	rs113284708
chrX	19428531	19428557	seq_a,AX-32959563,Affx-16761720,rs113284708,20:43365121,A,G,rs113284708:43-69	24	96.2	43	69	26	rs113284708
chrX	9765193	9765218	seq_a,AX-32959563,Affx-16761720,rs113284708,20:43365121,A,G,rs113284708:41-66	23	96.0	41	66	25	rs113284708
chrX	38012824	38012848	seq_a,AX-32959563,Affx-16761720,rs113284708,20:43365121,A,G,rs113284708:47-71	22	95.9	47	71	24	rs113284708
chrX	39526364	39526394	seq_a,AX-32959563,Affx-16761720,rs113284708,20:43365121,A,G,rs113284708:18-71	28	60.0	18	71	53	rs113284708
chrX	42529448	42529468	seq_a,AX-32959563,Affx-16761720,rs113284708,20:43365121,A,G,rs113284708:43-63	20	100.0	43	63	20	rs113284708
chrX	17941887	17941949	seq_b,AX-32959563,Affx-16761720,rs113284708,20:43365121,A,G,rs113284708:9-71	40	82.3	9	71	62	rs113284708
chrX	104712299	104712350	seq_b,AX-32959563,Affx-16761720,rs113284708,20:43365121,A,G,rs113284708:15-66	37	86.3	15	66	51	rs113284708
chrX	37983466	37983518	seq_b,AX-32959563,Affx-16761720,rs113284708,20:43365121,A,G,rs113284708:18-71	39	90.7	18	71	53	rs113284708
chrX	10675401	10675452	seq_b,AX-32959563,Affx-16761720,rs113284708,20:43365121,A,G,rs113284708:8-58	33	84.0	8	58	50	rs113284708
chrX	10340083	10340113	seq_b,AX-32959563,Affx-16761720,rs113284708,20:43365121,A,G,rs113284708:41-71	28	96.7	41	71	30	rs113284708
chrX	16434885	16434913	seq_b,AX-32959563,Affx-16761720,rs113284708,20:43365121,A,G,rs113284708:41-69	28	100.0	41	69	28	rs113284708
chrX	17669832	17669862	seq_b,AX-32959563,Affx-16761720,rs113284708,20:43365121,A,G,rs113284708:41-71	28	96.7	41	71	30	rs113284708
chrX	20367284	20367312	seq_b,AX-32959563,Affx-16761720,rs113284708,20:43365121,A,G,rs113284708:39-67	28	100.0	39	67	28	rs113284708
chrX	19149811	19149838	seq_b,AX-32959563,Affx-16761720,rs113284708,20:43365121,A,G,rs113284708:41-68	27	100.0	41	68	27	rs113284708
chrX	114300867	114300897	seq_b,AX-32959563,Affx-16761720,rs113284708,20:43365121,A,G,rs113284708:41-71	26	93.4	41	71	30	rs113284708
chrX	39639372	39639412	seq_b,AX-32959563,Affx-16761720,rs113284708,20:43365121,A,G,rs113284708:24-64	26	82.5	24	64	40	rs113284708
chrX	13999260	13999285	seq_b,AX-32959563,Affx-16761720,rs113284708,20:43365121,A,G,rs113284708:46-71	25	100.0	46	71	25	rs113284708
chrX	39497979	39498003	seq_b,AX-32959563,Affx-16761720,rs113284708,20:43365121,A,G,rs113284708:47-71	24	100.0	47	71	24	rs113284708
chrX	10201410	10201435	seq_b,AX-32959563,Affx-16761720,rs113284708,20:43365121,A,G,rs113284708:46-71	23	96.0	46	71	25	rs113284708
chrX	106890131	106890152	seq_b,AX-32959563,Affx-16761720,rs113284708,20:43365121,A,G,rs113284708:48-69	21	100.0	48	69	21	rs113284708
chrX	7289167	7289188	seq_b,AX-32959563,Affx-16761720,rs113284708,20:43365121,A,G,rs113284708:50-71	21	100.0	50	71	21	rs113284708
chrX	17265436	17265488	seq_b,AX-32959563,Affx-16761720,rs113284708,20:43365121,A,G,rs113284708:18-70	44	92.4	18	70	52	rs113284708
chrX	17834909	17834961	seq_b,AX-32959563,Affx-16761720,rs113284708,20:43365121,A,G,rs113284708:18-70	44	92.4	18	70	52	rs113284708
chrX	17410142	17410172	seq_b,AX-32959563,Affx-16761720,rs113284708,20:43365121,A,G,rs113284708:41-71	30	100.0	41	71	30	rs113284708
chrX	140921136	140921189	seq_b,AX-32959563,Affx-16761720,rs113284708,20:43365121,A,G,rs113284708:18-71	29	77.4	18	71	53	rs113284708
chrX	39433609	39433644	seq_b,AX-32959563,Affx-16761720,rs113284708,20:43365121,A,G,rs113284708:36-71	27	88.6	36	71	35	rs113284708
chrX	19428531	19428557	seq_b,AX-32959563,Affx-16761720,rs113284708,20:43365121,A,G,rs113284708:43-69	24	96.2	43	69	26	rs113284708
chrX	9765193	9765218	seq_b,AX-32959563,Affx-16761720,rs113284708,20:43365121,A,G,rs113284708:41-66	23	96.0	41	66	25	rs113284708
chrX	38012824	38012848	seq_b,AX-32959563,Affx-16761720,rs113284708,20:43365121,A,G,rs113284708:47-71	22	95.9	47	71	24	rs113284708
chrX	39526364	39526394	seq_b,AX-32959563,Affx-16761720,rs113284708,20:43365121,A,G,rs113284708:18-71	28	60.0	18	71	53	rs113284708
chrX	42529448	42529468	seq_b,AX-32959563,Affx-16761720,rs113284708,20:43365121,A,G,rs113284708:43-63	20	100.0	43	63	20	rs113284708
chrX	11768717	11768740	seq_a,AX-32959581,Affx-16761734,rs78803081,20:43366048,T,C,rs78803081:12-35	23	100.0	12	35	23	rs78803081
chrX	11768714	11768740	seq_b,AX-32959581,Affx-16761734,rs78803081,20:43366048,T,C,rs78803081:12-38	26	100.0	12	38	26	rs78803081
chrX	9801734	9801763	seq_b,AX-32959581,Affx-16761734,rs78803081,20:43366048,T,C,rs78803081:12-39	24	96.2	12	39	27	rs78803081
chrX	26960355	26960388	seq_a,AX-32959611,Affx-16761840,rs1467472,20:43371551,A,G,rs1467472:29-62	25	87.9	29	62	33	rs1467472
chrX	68610036	68610061	seq_a,AX-32959611,Affx-16761840,rs1467472,20:43371551,A,G,rs1467472:42-67	23	96.0	42	67	25	rs1467472
chrX	68610036	68610061	seq_b,AX-32959611,Affx-16761840,rs1467472,20:43371551,A,G,rs1467472:42-67	23	96.0	42	67	25	rs1467472
chrY	22071049	22071069	seq_a,AX-32959639,Affx-16761917,rs6065751,20:43374302,A,G,rs6065751:35-55	20	100.0	35	55	20	rs6065751
chrX	16784738	16785157	seq_a,AX-32959655,Affx-16761932,rs62204582,20:43376268,A,G,rs62204582:39-70	28	96.8	39	70	31	rs62204582
chrX	16784738	16785157	seq_b,AX-32959655,Affx-16761932,rs62204582,20:43376268,A,G,rs62204582:39-70	28	96.8	39	70	31	rs62204582
chrX	17081283	17081317	seq_b,AX-32959849,Affx-16762386,rs56403610,20:43415954,T,C,rs56403610:22-61	29	76.5	22	61	39	rs56403610
chrX	11626555	11626576	seq_b,AX-32959849,Affx-16762386,rs56403610,20:43415954,T,C,rs56403610:21-42	21	100.0	21	42	21	rs56403610
chrY	21295071	21295092	seq_b,AX-32959899,Affx-16762552,rs67673295,20:43431611,T,C,rs67673295:25-46	21	100.0	25	46	21	rs67673295
chrY	655389	655427	seq_a,AX-32960033,Affx-16762985,rs6124664,20:43470481,T,C,rs6124664:6-44	36	97.4	6	44	38	rs6124664
chrY	1715797	1715835	seq_a,AX-32960033,Affx-16762985,rs6124664,20:43470481,T,C,rs6124664:0-38	36	97.4	0	38	38	rs6124664
chrY	20668176	20668566	seq_a,AX-32960033,Affx-16762985,rs6124664,20:43470481,T,C,rs6124664:6-47	40	100.0	6	47	41	rs6124664
chrY	2665504	2665555	seq_a,AX-32960033,Affx-16762985,rs6124664,20:43470481,T,C,rs6124664:6-65	40	77.1	6	65	59	rs6124664
chrY	27932214	27932249	seq_a,AX-32960033,Affx-16762985,rs6124664,20:43470481,T,C,rs6124664:6-41	33	97.2	6	41	35	rs6124664
chrY	16899020	16899057	seq_a,AX-32960033,Affx-16762985,rs6124664,20:43470481,T,C,rs6124664:7-45	34	89.2	7	45	38	rs6124664
chrY	23779772	23779801	seq_a,AX-32960033,Affx-16762985,rs6124664,20:43470481,T,C,rs6124664:10-39	29	100.0	10	39	29	rs6124664
chrY	21549445	21549474	seq_a,AX-32960033,Affx-16762985,rs6124664,20:43470481,T,C,rs6124664:9-38	29	100.0	9	38	29	rs6124664
chrX	114786211	114786277	seq_a,AX-32960033,Affx-16762985,rs6124664,20:43470481,T,C,rs6124664:0-60	50	93.2	0	60	60	rs6124664
chrX	44634022	44634070	seq_a,AX-32960033,Affx-16762985,rs6124664,20:43470481,T,C,rs6124664:0-48	42	93.8	0	48	48	rs6124664
chrX	85328815	85328854	seq_a,AX-32960033,Affx-16762985,rs6124664,20:43470481,T,C,rs6124664:6-45	39	100.0	6	45	39	rs6124664
chrX	44484115	44484157	seq_a,AX-32960033,Affx-16762985,rs6124664,20:43470481,T,C,rs6124664:6-48	38	95.3	6	48	42	rs6124664
chrX	118042938	118042980	seq_a,AX-32960033,Affx-16762985,rs6124664,20:43470481,T,C,rs6124664:6-48	38	95.3	6	48	42	rs6124664
chrX	18929540	18929579	seq_a,AX-32960033,Affx-16762985,rs6124664,20:43470481,T,C,rs6124664:0-39	37	97.5	0	39	39	rs6124664
chrX	705389	705427	seq_a,AX-32960033,Affx-16762985,rs6124664,20:43470481,T,C,rs6124664:6-44	36	97.4	6	44	38	rs6124664
chrX	1765797	1765835	seq_a,AX-32960033,Affx-16762985,rs6124664,20:43470481,T,C,rs6124664:0-38	36	97.4	0	38	38	rs6124664
chrX	74027553	74027591	seq_a,AX-32960033,Affx-16762985,rs6124664,20:43470481,T,C,rs6124664:6-44	36	97.4	6	44	38	rs6124664
chrX	85953794	85953834	seq_a,AX-32960033,Affx-16762985,rs6124664,20:43470481,T,C,rs6124664:6-46	36	95.0	6	46	40	rs6124664
chrX	67680904	67680957	seq_a,AX-32960033,Affx-16762985,rs6124664,20:43470481,T,C,rs6124664:6-60	41	93.1	6	60	54	rs6124664
chrX	91555725	91555764	seq_a,AX-32960033,Affx-16762985,rs6124664,20:43470481,T,C,rs6124664:0-39	35	94.9	0	39	39	rs6124664
chrX	123007279	123007316	seq_a,AX-32960033,Affx-16762985,rs6124664,20:43470481,T,C,rs6124664:6-43	35	97.3	6	43	37	rs6124664
chrX	48222743	48222783	seq_a,AX-32960033,Affx-16762985,rs6124664,20:43470481,T,C,rs6124664:0-40	34	92.5	0	40	40	rs6124664
chrX	50404453	50404487	seq_a,AX-32960033,Affx-16762985,rs6124664,20:43470481,T,C,rs6124664:6-40	34	100.0	6	40	34	rs6124664
chrX	73661149	73661183	seq_a,AX-32960033,Affx-16762985,rs6124664,20:43470481,T,C,rs6124664:6-40	34	100.0	6	40	34	rs6124664
chrY	13611126	13611174	seq_a,AX-32960033,Affx-16762985,rs6124664,20:43470481,T,C,rs6124664:0-48	40	91.7	0	48	48	rs6124664
chrY	15310342	15310383	seq_a,AX-32960033,Affx-16762985,rs6124664,20:43470481,T,C,rs6124664:0-41	39	97.6	0	41	41	rs6124664
chrY	909486	909666	seq_a,AX-32960033,Affx-16762985,rs6124664,20:43470481,T,C,rs6124664:0-45	40	95.6	0	45	45	rs6124664
chrY	13277771	13277805	seq_a,AX-32960033,Affx-16762985,rs6124664,20:43470481,T,C,rs6124664:6-40	34	100.0	6	40	34	rs6124664
chrY	2384639	2384672	seq_a,AX-32960033,Affx-16762985,rs6124664,20:43470481,T,C,rs6124664:6-39	33	100.0	6	39	33	rs6124664
chrY	14104925	14104960	seq_a,AX-32960033,Affx-16762985,rs6124664,20:43470481,T,C,rs6124664:6-41	33	97.2	6	41	35	rs6124664
chrY	17192516	17192549	seq_a,AX-32960033,Affx-16762985,rs6124664,20:43470481,T,C,rs6124664:6-39	33	100.0	6	39	33	rs6124664
chrY	20975969	20976001	seq_a,AX-32960033,Affx-16762985,rs6124664,20:43470481,T,C,rs6124664:6-38	32	100.0	6	38	32	rs6124664
chrY	23284004	23284037	seq_a,AX-32960033,Affx-16762985,rs6124664,20:43470481,T,C,rs6124664:6-39	31	97.0	6	39	33	rs6124664
chrY	2341518	2341551	seq_a,AX-32960033,Affx-16762985,rs6124664,20:43470481,T,C,rs6124664:15-48	29	94.0	15	48	33	rs6124664
chrY	1607373	1607405	seq_a,AX-32960033,Affx-16762985,rs6124664,20:43470481,T,C,rs6124664:9-41	28	93.8	9	41	32	rs6124664
chrY	2166758	2166788	seq_a,AX-32960033,Affx-16762985,rs6124664,20:43470481,T,C,rs6124664:6-36	28	96.7	6	36	30	rs6124664
chrY	9296153	9296185	seq_a,AX-32960033,Affx-16762985,rs6124664,20:43470481,T,C,rs6124664:8-40	28	93.8	8	40	32	rs6124664
chrY	9316463	9316495	seq_a,AX-32960033,Affx-16762985,rs6124664,20:43470481,T,C,rs6124664:8-40	28	93.8	8	40	32	rs6124664
chrY	9377429	9377461	seq_a,AX-32960033,Affx-16762985,rs6124664,20:43470481,T,C,rs6124664:8-40	28	93.8	8	40	32	rs6124664
chrY	1301926	1301957	seq_a,AX-32960033,Affx-16762985,rs6124664,20:43470481,T,C,rs6124664:6-37	27	93.6	6	37	31	rs6124664
chrX	49030130	49030178	seq_a,AX-32960033,Affx-16762985,rs6124664,20:43470481,T,C,rs6124664:0-48	40	91.7	0	48	48	rs6124664
chrX	26055058	26055100	seq_a,AX-32960033,Affx-16762985,rs6124664,20:43470481,T,C,rs6124664:6-48	38	95.3	6	48	42	rs6124664
chrX	123106596	123106636	seq_a,AX-32960033,Affx-16762985,rs6124664,20:43470481,T,C,rs6124664:0-40	38	97.5	0	40	40	rs6124664
chrX	27884227	27884266	seq_a,AX-32960033,Affx-16762985,rs6124664,20:43470481,T,C,rs6124664:0-39	37	97.5	0	39	39	rs6124664
chrX	117986863	117986904	seq_a,AX-32960033,Affx-16762985,rs6124664,20:43470481,T,C,rs6124664:0-41	37	95.2	0	41	41	rs6124664
chrX	145062634	145062675	seq_a,AX-32960033,Affx-16762985,rs6124664,20:43470481,T,C,rs6124664:0-41	37	95.2	0	41	41	rs6124664
chrX	959486	959666	seq_a,AX-32960033,Affx-16762985,rs6124664,20:43470481,T,C,rs6124664:0-45	40	95.6	0	45	45	rs6124664
chrX	91141690	91141732	seq_a,AX-32960033,Affx-16762985,rs6124664,20:43470481,T,C,rs6124664:6-48	36	92.9	6	48	42	rs6124664
chrX	103370713	103370751	seq_a,AX-32960033,Affx-16762985,rs6124664,20:43470481,T,C,rs6124664:6-44	36	97.4	6	44	38	rs6124664
chrX	113154189	113154231	seq_a,AX-32960033,Affx-16762985,rs6124664,20:43470481,T,C,rs6124664:6-48	36	92.9	6	48	42	rs6124664
chrX	153915195	153915233	seq_a,AX-32960033,Affx-16762985,rs6124664,20:43470481,T,C,rs6124664:0-38	36	97.4	0	38	38	rs6124664
chrX	26800781	26800820	seq_a,AX-32960033,Affx-16762985,rs6124664,20:43470481,T,C,rs6124664:0-39	35	94.9	0	39	39	rs6124664
chrX	71382714	71382753	seq_a,AX-32960033,Affx-16762985,rs6124664,20:43470481,T,C,rs6124664:0-39	35	94.9	0	39	39	rs6124664
chrX	152977085	152977120	seq_a,AX-32960033,Affx-16762985,rs6124664,20:43470481,T,C,rs6124664:6-41	35	100.0	6	41	35	rs6124664
chrX	77110530	77110578	seq_a,AX-32960033,Affx-16762985,rs6124664,20:43470481,T,C,rs6124664:0-40	37	97.5	0	40	40	rs6124664
chrX	118960171	118960205	seq_a,AX-32960033,Affx-16762985,rs6124664,20:43470481,T,C,rs6124664:6-40	34	100.0	6	40	34	rs6124664
chrY	22005550	22005590	seq_b,AX-32960033,Affx-16762985,rs6124664,20:43470481,T,C,rs6124664:6-46	38	97.5	6	46	40	rs6124664
chrY	2258434	2258474	seq_b,AX-32960033,Affx-16762985,rs6124664,20:43470481,T,C,rs6124664:6-46	36	95.0	6	46	40	rs6124664
chrY	655389	655427	seq_b,AX-32960033,Affx-16762985,rs6124664,20:43470481,T,C,rs6124664:6-44	34	94.8	6	44	38	rs6124664
chrY	1715797	1715832	seq_b,AX-32960033,Affx-16762985,rs6124664,20:43470481,T,C,rs6124664:0-35	33	97.2	0	35	35	rs6124664
chrY	22909989	22910026	seq_b,AX-32960033,Affx-16762985,rs6124664,20:43470481,T,C,rs6124664:8-45	33	94.6	8	45	37	rs6124664
chrY	16899020	16899200	seq_b,AX-32960033,Affx-16762985,rs6124664,20:43470481,T,C,rs6124664:7-45	37	100.0	7	45	38	rs6124664
chrY	27932214	27932249	seq_b,AX-32960033,Affx-16762985,rs6124664,20:43470481,T,C,rs6124664:6-41	31	94.3	6	41	35	rs6124664
chrY	20668176	20668205	seq_b,AX-32960033,Affx-16762985,rs6124664,20:43470481,T,C,rs6124664:6-35	29	100.0	6	35	29	rs6124664
chrY	21549445	21549471	seq_b,AX-32960033,Affx-16762985,rs6124664,20:43470481,T,C,rs6124664:9-35	26	100.0	9	35	26	rs6124664
chrY	23779772	23779797	seq_b,AX-32960033,Affx-16762985,rs6124664,20:43470481,T,C,rs6124664:10-35	25	100.0	10	35	25	rs6124664
chrY	2665504	2665526	seq_b,AX-32960033,Affx-16762985,rs6124664,20:43470481,T,C,rs6124664:6-28	22	100.0	6	28	22	rs6124664
chrY	14486113	14486134	seq_b,AX-32960033,Affx-16762985,rs6124664,20:43470481,T,C,rs6124664:27-48	21	100.0	27	48	21	rs6124664
chrX	114786211	114786277	seq_b,AX-32960033,Affx-16762985,rs6124664,20:43470481,T,C,rs6124664:0-60	48	91.4	0	60	60	rs6124664
chrX	117615244	117615292	seq_b,AX-32960033,Affx-16762985,rs6124664,20:43470481,T,C,rs6124664:0-48	42	93.8	0	48	48	rs6124664
chrX	44634022	44634070	seq_b,AX-32960033,Affx-16762985,rs6124664,20:43470481,T,C,rs6124664:0-48	40	91.7	0	48	48	rs6124664
chrX	119747137	119747182	seq_b,AX-32960033,Affx-16762985,rs6124664,20:43470481,T,C,rs6124664:0-45	39	93.4	0	45	45	rs6124664
chrX	8188378	8188417	seq_b,AX-32960033,Affx-16762985,rs6124664,20:43470481,T,C,rs6124664:6-45	37	97.5	6	45	39	rs6124664
chrX	85328815	85328854	seq_b,AX-32960033,Affx-16762985,rs6124664,20:43470481,T,C,rs6124664:6-45	37	97.5	6	45	39	rs6124664
chrX	133647222	133647261	seq_b,AX-32960033,Affx-16762985,rs6124664,20:43470481,T,C,rs6124664:6-45	37	97.5	6	45	39	rs6124664
chrX	2308434	2308474	seq_b,AX-32960033,Affx-16762985,rs6124664,20:43470481,T,C,rs6124664:6-46	36	95.0	6	46	40	rs6124664
chrX	41274445	41274495	seq_b,AX-32960033,Affx-16762985,rs6124664,20:43470481,T,C,rs6124664:6-56	36	86.0	6	56	50	rs6124664
chrX	118042938	118042980	seq_b,AX-32960033,Affx-16762985,rs6124664,20:43470481,T,C,rs6124664:6-48	36	92.9	6	48	42	rs6124664
chrX	134633314	134633354	seq_b,AX-32960033,Affx-16762985,rs6124664,20:43470481,T,C,rs6124664:6-46	36	95.0	6	46	40	rs6124664
chrX	139817986	139818026	seq_b,AX-32960033,Affx-16762985,rs6124664,20:43470481,T,C,rs6124664:6-46	36	95.0	6	46	40	rs6124664
chrX	8451546	8451585	seq_b,AX-32960033,Affx-16762985,rs6124664,20:43470481,T,C,rs6124664:6-45	35	94.9	6	45	39	rs6124664
chrX	9268043	9268082	seq_b,AX-32960033,Affx-16762985,rs6124664,20:43470481,T,C,rs6124664:5-44	35	94.9	5	44	39	rs6124664
chrX	42949506	42949543	seq_b,AX-32960033,Affx-16762985,rs6124664,20:43470481,T,C,rs6124664:8-45	35	97.3	8	45	37	rs6124664
chrX	54369539	54369578	seq_b,AX-32960033,Affx-16762985,rs6124664,20:43470481,T,C,rs6124664:6-45	35	94.9	6	45	39	rs6124664
chrY	15657759	15657805	seq_b,AX-32960033,Affx-16762985,rs6124664,20:43470481,T,C,rs6124664:0-46	40	93.5	0	46	46	rs6124664
chrY	9823768	9823813	seq_b,AX-32960033,Affx-16762985,rs6124664,20:43470481,T,C,rs6124664:0-45	39	93.4	0	45	45	rs6124664
chrY	13611126	13611174	seq_b,AX-32960033,Affx-16762985,rs6124664,20:43470481,T,C,rs6124664:0-48	38	89.6	0	48	48	rs6124664
chrY	15310342	15310383	seq_b,AX-32960033,Affx-16762985,rs6124664,20:43470481,T,C,rs6124664:0-41	37	95.2	0	41	41	rs6124664
chrY	2457935	2457976	seq_b,AX-32960033,Affx-16762985,rs6124664,20:43470481,T,C,rs6124664:7-48	35	92.7	7	48	41	rs6124664
chrY	13277771	13277805	seq_b,AX-32960033,Affx-16762985,rs6124664,20:43470481,T,C,rs6124664:6-40	32	97.1	6	40	34	rs6124664
chrY	909635	909666	seq_b,AX-32960033,Affx-16762985,rs6124664,20:43470481,T,C,rs6124664:0-31	29	96.8	0	31	31	rs6124664
chrY	2384643	2384672	seq_b,AX-32960033,Affx-16762985,rs6124664,20:43470481,T,C,rs6124664:6-35	29	100.0	6	35	29	rs6124664
chrY	17192520	17192549	seq_b,AX-32960033,Affx-16762985,rs6124664,20:43470481,T,C,rs6124664:6-35	29	100.0	6	35	29	rs6124664
chrY	20975972	20976001	seq_b,AX-32960033,Affx-16762985,rs6124664,20:43470481,T,C,rs6124664:6-35	29	100.0	6	35	29	rs6124664
chrY	2166759	2166788	seq_b,AX-32960033,Affx-16762985,rs6124664,20:43470481,T,C,rs6124664:6-35	27	96.6	6	35	29	rs6124664
chrY	14104933	14104960	seq_b,AX-32960033,Affx-16762985,rs6124664,20:43470481,T,C,rs6124664:6-33	27	100.0	6	33	27	rs6124664
chrY	23284008	23284037	seq_b,AX-32960033,Affx-16762985,rs6124664,20:43470481,T,C,rs6124664:6-35	27	96.6	6	35	29	rs6124664
chrY	515743	515781	seq_b,AX-32960033,Affx-16762985,rs6124664,20:43470481,T,C,rs6124664:0-41	32	81.1	0	41	41	rs6124664
chrY	19075293	19075326	seq_b,AX-32960033,Affx-16762985,rs6124664,20:43470481,T,C,rs6124664:15-48	25	87.9	15	48	33	rs6124664
chrY	1301928	1301957	seq_b,AX-32960033,Affx-16762985,rs6124664,20:43470481,T,C,rs6124664:6-35	25	93.2	6	35	29	rs6124664
chrX	75325611	75325657	seq_b,AX-32960033,Affx-16762985,rs6124664,20:43470481,T,C,rs6124664:0-46	42	95.7	0	46	46	rs6124664
chrX	81390705	81390753	seq_b,AX-32960033,Affx-16762985,rs6124664,20:43470481,T,C,rs6124664:0-48	42	93.8	0	48	48	rs6124664
chrX	65710538	65710580	seq_b,AX-32960033,Affx-16762985,rs6124664,20:43470481,T,C,rs6124664:6-48	40	97.7	6	48	42	rs6124664
chrX	3865145	3865190	seq_b,AX-32960033,Affx-16762985,rs6124664,20:43470481,T,C,rs6124664:0-45	39	93.4	0	45	45	rs6124664
chrX	129029923	129029963	seq_b,AX-32960033,Affx-16762985,rs6124664,20:43470481,T,C,rs6124664:6-46	38	97.5	6	46	40	rs6124664
chrX	150325810	150325852	seq_b,AX-32960033,Affx-16762985,rs6124664,20:43470481,T,C,rs6124664:0-42	38	95.3	0	42	42	rs6124664
chrX	23918513	23918552	seq_b,AX-32960033,Affx-16762985,rs6124664,20:43470481,T,C,rs6124664:6-45	37	97.5	6	45	39	rs6124664
chrX	16702933	16702975	seq_b,AX-32960033,Affx-16762985,rs6124664,20:43470481,T,C,rs6124664:6-48	36	92.9	6	48	42	rs6124664
chrX	26055058	26055100	seq_b,AX-32960033,Affx-16762985,rs6124664,20:43470481,T,C,rs6124664:6-48	36	92.9	6	48	42	rs6124664
chrX	38774563	38774603	seq_b,AX-32960033,Affx-16762985,rs6124664,20:43470481,T,C,rs6124664:6-46	36	95.0	6	46	40	rs6124664
chrX	44539342	44539382	seq_b,AX-32960033,Affx-16762985,rs6124664,20:43470481,T,C,rs6124664:6-46	36	95.0	6	46	40	rs6124664
chrX	118593407	118593449	seq_b,AX-32960033,Affx-16762985,rs6124664,20:43470481,T,C,rs6124664:6-48	36	92.9	6	48	42	rs6124664
chrX	123106596	123106636	seq_b,AX-32960033,Affx-16762985,rs6124664,20:43470481,T,C,rs6124664:0-40	36	95.0	0	40	40	rs6124664
chrX	2507935	2507976	seq_b,AX-32960033,Affx-16762985,rs6124664,20:43470481,T,C,rs6124664:7-48	35	92.7	7	48	41	rs6124664
chrX	45719179	45719218	seq_b,AX-32960033,Affx-16762985,rs6124664,20:43470481,T,C,rs6124664:6-45	35	94.9	6	45	39	rs6124664
chrX	46698709	46698748	seq_b,AX-32960033,Affx-16762985,rs6124664,20:43470481,T,C,rs6124664:6-45	35	94.9	6	45	39	rs6124664
chrX	40719874	40719896	seq_a,AX-32960095,Affx-16763146,rs6094046,20:43481936,T,C,rs6094046:36-58	22	100.0	36	58	22	rs6094046
chrX	133833228	133833294	seq_a,AX-32960095,Affx-16763146,rs6094046,20:43481936,T,C,rs6094046:5-71	48	86.4	5	71	66	rs6094046
chrX	132723994	132724029	seq_a,AX-32960095,Affx-16763146,rs6094046,20:43481936,T,C,rs6094046:36-71	29	91.5	36	71	35	rs6094046
chrX	137556705	137556726	seq_a,AX-32960095,Affx-16763146,rs6094046,20:43481936,T,C,rs6094046:42-63	21	100.0	42	63	21	rs6094046
chrX	8853212	8853276	seq_b,AX-32960095,Affx-16763146,rs6094046,20:43481936,T,C,rs6094046:0-63	35	80.8	0	63	63	rs6094046
chrX	40719873	40719896	seq_b,AX-32960095,Affx-16763146,rs6094046,20:43481936,T,C,rs6094046:35-58	23	100.0	35	58	23	rs6094046
chrX	133833228	133833294	seq_b,AX-32960095,Affx-16763146,rs6094046,20:43481936,T,C,rs6094046:5-71	46	84.9	5	71	66	rs6094046
chrX	10236685	10236723	seq_b,AX-32960095,Affx-16763146,rs6094046,20:43481936,T,C,rs6094046:33-71	34	94.8	33	71	38	rs6094046
chrX	132723994	132724030	seq_b,AX-32960095,Affx-16763146,rs6094046,20:43481936,T,C,rs6094046:35-71	30	91.7	35	71	36	rs6094046
chrX	134117785	134117821	seq_b,AX-32960095,Affx-16763146,rs6094046,20:43481936,T,C,rs6094046:35-71	26	86.2	35	71	36	rs6094046
chrX	143356004	143356031	seq_b,AX-32960095,Affx-16763146,rs6094046,20:43481936,T,C,rs6094046:33-60	25	96.3	33	60	27	rs6094046
chrX	137556705	137556726	seq_b,AX-32960095,Affx-16763146,rs6094046,20:43481936,T,C,rs6094046:42-63	21	100.0	42	63	21	rs6094046
chrX	32225340	32225363	seq_b,AX-32960095,Affx-16763146,rs6094046,20:43481936,T,C,rs6094046:33-55	21	100.0	33	55	22	rs6094046
chrX	30119535	30119555	seq_a,AX-32960349,Affx-16763892,rs16989483,20:43537200,T,C,rs16989483:21-41	20	100.0	21	41	20	rs16989483
chrX	123481200	123481220	seq_a,AX-32960599,Affx-16764579,rs79466107,20:43590309,T,G,rs79466107:7-27	20	100.0	7	27	20	rs79466107
chrX	123481200	123481220	seq_b,AX-32960599,Affx-16764579,rs79466107,20:43590309,T,G,rs79466107:7-27	20	100.0	7	27	20	rs79466107
chrX	38902068	38902091	seq_a,AX-32960605,Affx-16764596,rs2868217,20:43591901,A,G,rs2868217:38-61	21	95.7	38	61	23	rs2868217
chrX	38902068	38902091	seq_b,AX-32960605,Affx-16764596,rs2868217,20:43591901,A,G,rs2868217:38-61	21	95.7	38	61	23	rs2868217
chrX	71140912	71140952	seq_a,AX-32960691,Affx-16764903,rs118079923,20:43613138,T,C,rs118079923:0-40	38	97.5	0	40	40	rs118079923
chrX	10050051	10050092	seq_a,AX-32960691,Affx-16764903,rs118079923,20:43613138,T,C,rs118079923:0-41	37	95.2	0	41	41	rs118079923
chrX	70533129	70533168	seq_a,AX-32960691,Affx-16764903,rs118079923,20:43613138,T,C,rs118079923:0-40	38	92.4	0	40	40	rs118079923
chrX	18929686	18929726	seq_a,AX-32960691,Affx-16764903,rs118079923,20:43613138,T,C,rs118079923:0-40	36	95.0	0	40	40	rs118079923
chrX	96937099	96937139	seq_a,AX-32960691,Affx-16764903,rs118079923,20:43613138,T,C,rs118079923:0-40	40	100.0	0	40	40	rs118079923
chrX	29404404	29404446	seq_b,AX-32960691,Affx-16764903,rs118079923,20:43613138,T,C,rs118079923:0-42	38	95.3	0	42	42	rs118079923
chrX	53445642	53445682	seq_b,AX-32960691,Affx-16764903,rs118079923,20:43613138,T,C,rs118079923:0-40	36	95.0	0	40	40	rs118079923
chrY	14510328	14510369	seq_b,AX-32960691,Affx-16764903,rs118079923,20:43613138,T,C,rs118079923:0-41	37	95.2	0	41	41	rs118079923
chrX	97733968	97734011	seq_b,AX-32960691,Affx-16764903,rs118079923,20:43613138,T,C,rs118079923:0-43	35	90.7	0	43	43	rs118079923
chrX	45225418	45225455	seq_a,AX-32961119,Affx-16766516,rs6017489,20:43731932,T,C,rs6017489:3-41	27	82.9	3	41	38	rs6017489
chrX	76404160	76404186	seq_a,AX-32961257,Affx-16766958,rs6037831,20:4371565,T,C,rs6037831:45-71	24	96.2	45	71	26	rs6037831
chrX	146972036	146972058	seq_a,AX-32961257,Affx-16766958,rs6037831,20:4371565,T,C,rs6037831:32-54	22	100.0	32	54	22	rs6037831
chrX	27202602	27202622	seq_a,AX-32961257,Affx-16766958,rs6037831,20:4371565,T,C,rs6037831:32-52	20	100.0	32	52	20	rs6037831
chrX	107342583	107342637	seq_a,AX-32961257,Affx-16766958,rs6037831,20:4371565,T,C,rs6037831:17-71	42	88.9	17	71	54	rs6037831
chrX	22106782	22106831	seq_a,AX-32961257,Affx-16766958,rs6037831,20:4371565,T,C,rs6037831:18-67	31	81.7	18	67	49	rs6037831
chrX	133726027	133726067	seq_a,AX-32961257,Affx-16766958,rs6037831,20:4371565,T,C,rs6037831:32-71	32	92.2	32	71	39	rs6037831
chrX	35902744	35902774	seq_a,AX-32961257,Affx-16766958,rs6037831,20:4371565,T,C,rs6037831:41-71	28	96.7	41	71	30	rs6037831
chrX	24874975	24875006	seq_a,AX-32961257,Affx-16766958,rs6037831,20:4371565,T,C,rs6037831:32-63	27	93.6	32	63	31	rs6037831
chrX	98040800	98040835	seq_a,AX-32961257,Affx-16766958,rs6037831,20:4371565,T,C,rs6037831:19-54	27	88.6	19	54	35	rs6037831
chrX	134693923	134693950	seq_a,AX-32961257,Affx-16766958,rs6037831,20:4371565,T,C,rs6037831:44-71	27	100.0	44	71	27	rs6037831
chrX	14090343	14090379	seq_a,AX-32961257,Affx-16766958,rs6037831,20:4371565,T,C,rs6037831:35-71	30	94.2	35	71	36	rs6037831
chrX	46006584	46006611	seq_a,AX-32961257,Affx-16766958,rs6037831,20:4371565,T,C,rs6037831:44-71	25	96.3	44	71	27	rs6037831
chrX	41215220	41215247	seq_a,AX-32961257,Affx-16766958,rs6037831,20:4371565,T,C,rs6037831:44-71	25	96.3	44	71	27	rs6037831
chrX	21125334	21125359	seq_a,AX-32961257,Affx-16766958,rs6037831,20:4371565,T,C,rs6037831:43-68	25	100.0	43	68	25	rs6037831
chrX	135885369	135885393	seq_a,AX-32961257,Affx-16766958,rs6037831,20:4371565,T,C,rs6037831:47-71	24	100.0	47	71	24	rs6037831
chrX	130817650	130817672	seq_a,AX-32961257,Affx-16766958,rs6037831,20:4371565,T,C,rs6037831:44-66	22	100.0	44	66	22	rs6037831
chrX	54609469	54609491	seq_a,AX-32961257,Affx-16766958,rs6037831,20:4371565,T,C,rs6037831:32-54	22	100.0	32	54	22	rs6037831
chrX	125158655	125158675	seq_a,AX-32961257,Affx-16766958,rs6037831,20:4371565,T,C,rs6037831:32-52	20	100.0	32	52	20	rs6037831
chrX	107342583	107342637	seq_b,AX-32961257,Affx-16766958,rs6037831,20:4371565,T,C,rs6037831:17-71	40	87.1	17	71	54	rs6037831
chrX	35902744	35902774	seq_b,AX-32961257,Affx-16766958,rs6037831,20:4371565,T,C,rs6037831:41-71	28	96.7	41	71	30	rs6037831
chrX	134693923	134693950	seq_b,AX-32961257,Affx-16766958,rs6037831,20:4371565,T,C,rs6037831:44-71	27	100.0	44	71	27	rs6037831
chrX	21125334	21125359	seq_b,AX-32961257,Affx-16766958,rs6037831,20:4371565,T,C,rs6037831:43-68	25	100.0	43	68	25	rs6037831
chrX	46006584	46006611	seq_b,AX-32961257,Affx-16766958,rs6037831,20:4371565,T,C,rs6037831:44-71	25	96.3	44	71	27	rs6037831
chrX	41215220	41215247	seq_b,AX-32961257,Affx-16766958,rs6037831,20:4371565,T,C,rs6037831:44-71	25	96.3	44	71	27	rs6037831
chrX	135885369	135885393	seq_b,AX-32961257,Affx-16766958,rs6037831,20:4371565,T,C,rs6037831:47-71	24	100.0	47	71	24	rs6037831
chrX	130817650	130817672	seq_b,AX-32961257,Affx-16766958,rs6037831,20:4371565,T,C,rs6037831:44-66	22	100.0	44	66	22	rs6037831
chrX	66314995	66315025	seq_a,AX-32961491,Affx-16767786,rs6032052,20:43829883,A,C,rs6032052:41-71	26	93.4	41	71	30	rs6032052
chrX	63460624	63460652	seq_a,AX-32961491,Affx-16767786,rs6032052,20:43829883,A,C,rs6032052:43-71	24	92.9	43	71	28	rs6032052
chrX	121262763	121262794	seq_a,AX-32961491,Affx-16767786,rs6032052,20:43829883,A,C,rs6032052:40-71	23	87.1	40	71	31	rs6032052
chrX	85984261	85984589	seq_a,AX-32961491,Affx-16767786,rs6032052,20:43829883,A,C,rs6032052:21-59	29	96.8	21	59	38	rs6032052
chrX	65227075	65227100	seq_a,AX-32961491,Affx-16767786,rs6032052,20:43829883,A,C,rs6032052:42-67	21	92.0	42	67	25	rs6032052
chrX	33957080	33957105	seq_a,AX-32961491,Affx-16767786,rs6032052,20:43829883,A,C,rs6032052:42-67	21	92.0	42	67	25	rs6032052
chrX	70093734	70093760	seq_a,AX-32961491,Affx-16767786,rs6032052,20:43829883,A,C,rs6032052:42-68	20	88.5	42	68	26	rs6032052
chrX	21227869	21227902	seq_a,AX-32961491,Affx-16767786,rs6032052,20:43829883,A,C,rs6032052:0-33	23	84.9	0	33	33	rs6032052
chrX	66314995	66315025	seq_b,AX-32961491,Affx-16767786,rs6032052,20:43829883,A,C,rs6032052:41-71	26	93.4	41	71	30	rs6032052
chrX	63460624	63460652	seq_b,AX-32961491,Affx-16767786,rs6032052,20:43829883,A,C,rs6032052:43-71	24	92.9	43	71	28	rs6032052
chrX	33957072	33957105	seq_b,AX-32961491,Affx-16767786,rs6032052,20:43829883,A,C,rs6032052:31-67	26	75.8	31	67	36	rs6032052
chrX	121262763	121262794	seq_b,AX-32961491,Affx-16767786,rs6032052,20:43829883,A,C,rs6032052:40-71	23	87.1	40	71	31	rs6032052
chrX	85984261	85984589	seq_b,AX-32961491,Affx-16767786,rs6032052,20:43829883,A,C,rs6032052:21-59	29	96.8	21	59	38	rs6032052
chrX	65227075	65227100	seq_b,AX-32961491,Affx-16767786,rs6032052,20:43829883,A,C,rs6032052:42-67	21	92.0	42	67	25	rs6032052
chrX	70093734	70093760	seq_b,AX-32961491,Affx-16767786,rs6032052,20:43829883,A,C,rs6032052:42-68	20	88.5	42	68	26	rs6032052
chrX	21227869	21227902	seq_b,AX-32961491,Affx-16767786,rs6032052,20:43829883,A,C,rs6032052:0-33	23	84.9	0	33	33	rs6032052
chrY	5990080	5990122	seq_a,AX-32961813,Affx-16769010,rs79312216,20:43907877,T,C,rs79312216:0-43	35	87.9	0	43	43	rs79312216
chrY	18045195	18045239	seq_a,AX-32961813,Affx-16769010,rs79312216,20:43907877,T,C,rs79312216:0-43	34	94.8	0	43	43	rs79312216
chrY	5927185	5927226	seq_a,AX-32961813,Affx-16769010,rs79312216,20:43907877,T,C,rs79312216:4-44	31	90.0	4	44	40	rs79312216
chrY	59163925	59163961	seq_a,AX-32961813,Affx-16769010,rs79312216,20:43907877,T,C,rs79312216:0-36	28	88.9	0	36	36	rs79312216
chrY	4460120	4460154	seq_a,AX-32961813,Affx-16769010,rs79312216,20:43907877,T,C,rs79312216:8-41	27	96.6	8	41	33	rs79312216
chrX	3071925	3071978	seq_a,AX-32961813,Affx-16769010,rs79312216,20:43907877,T,C,rs79312216:0-47	43	97.9	0	47	47	rs79312216
chrX	16033331	16033374	seq_a,AX-32961813,Affx-16769010,rs79312216,20:43907877,T,C,rs79312216:0-43	39	95.4	0	43	43	rs79312216
chrX	47268308	47268352	seq_a,AX-32961813,Affx-16769010,rs79312216,20:43907877,T,C,rs79312216:0-43	40	97.7	0	43	43	rs79312216
chrX	47947379	47947421	seq_a,AX-32961813,Affx-16769010,rs79312216,20:43907877,T,C,rs79312216:4-46	38	95.3	4	46	42	rs79312216
chrX	74762550	74762597	seq_a,AX-32961813,Affx-16769010,rs79312216,20:43907877,T,C,rs79312216:0-46	39	93.5	0	46	46	rs79312216
chrX	87983001	87983043	seq_a,AX-32961813,Affx-16769010,rs79312216,20:43907877,T,C,rs79312216:0-42	38	95.3	0	42	42	rs79312216
chrX	112169602	112169648	seq_a,AX-32961813,Affx-16769010,rs79312216,20:43907877,T,C,rs79312216:0-46	38	91.4	0	46	46	rs79312216
chrX	15144842	15144885	seq_a,AX-32961813,Affx-16769010,rs79312216,20:43907877,T,C,rs79312216:0-43	37	93.1	0	43	43	rs79312216
chrX	53855220	53855263	seq_a,AX-32961813,Affx-16769010,rs79312216,20:43907877,T,C,rs79312216:0-43	37	93.1	0	43	43	rs79312216
chrX	76756248	76756291	seq_a,AX-32961813,Affx-16769010,rs79312216,20:43907877,T,C,rs79312216:0-43	37	93.1	0	43	43	rs79312216
chrX	83294155	83294199	seq_a,AX-32961813,Affx-16769010,rs79312216,20:43907877,T,C,rs79312216:0-43	38	95.4	0	43	43	rs79312216
chrX	141130416	141130461	seq_a,AX-32961813,Affx-16769010,rs79312216,20:43907877,T,C,rs79312216:0-44	37	93.2	0	44	44	rs79312216
chrX	154761230	154761274	seq_a,AX-32961813,Affx-16769010,rs79312216,20:43907877,T,C,rs79312216:0-44	36	91.0	0	44	44	rs79312216
chrX	78867596	78867639	seq_a,AX-32961813,Affx-16769010,rs79312216,20:43907877,T,C,rs79312216:0-43	35	90.7	0	43	43	rs79312216
chrX	82310716	82310757	seq_a,AX-32961813,Affx-16769010,rs79312216,20:43907877,T,C,rs79312216:0-41	35	92.7	0	41	41	rs79312216
chrX	39293278	39293321	seq_a,AX-32961813,Affx-16769010,rs79312216,20:43907877,T,C,rs79312216:1-45	36	90.3	1	45	44	rs79312216
chrY	2171285	2171331	seq_a,AX-32961813,Affx-16769010,rs79312216,20:43907877,T,C,rs79312216:0-45	36	91.2	0	45	45	rs79312216
chrY	6080456	6080496	seq_a,AX-32961813,Affx-16769010,rs79312216,20:43907877,T,C,rs79312216:0-39	34	94.9	0	39	39	rs79312216
chrY	5988697	5988741	seq_a,AX-32961813,Affx-16769010,rs79312216,20:43907877,T,C,rs79312216:0-43	36	95.0	0	43	43	rs79312216
chrY	18554150	18554195	seq_a,AX-32961813,Affx-16769010,rs79312216,20:43907877,T,C,rs79312216:0-46	34	89.8	0	46	46	rs79312216
chrY	13335123	13335154	seq_a,AX-32961813,Affx-16769010,rs79312216,20:43907877,T,C,rs79312216:1-32	29	96.8	1	32	31	rs79312216
chrY	3425610	3425650	seq_a,AX-32961813,Affx-16769010,rs79312216,20:43907877,T,C,rs79312216:0-40	28	85.0	0	40	40	rs79312216
chrX	36818942	36818998	seq_a,AX-32961813,Affx-16769010,rs79312216,20:43907877,T,C,rs79312216:0-55	42	89.1	0	55	55	rs79312216
chrX	154754748	154754823	seq_a,AX-32961813,Affx-16769010,rs79312216,20:43907877,T,C,rs79312216:0-67	50	91.9	0	67	67	rs79312216
chrX	65033660	65033704	seq_a,AX-32961813,Affx-16769010,rs79312216,20:43907877,T,C,rs79312216:0-43	38	95.4	0	43	43	rs79312216
chrX	107061344	107061389	seq_a,AX-32961813,Affx-16769010,rs79312216,20:43907877,T,C,rs79312216:0-45	37	91.2	0	45	45	rs79312216
chrX	134510672	134510716	seq_a,AX-32961813,Affx-16769010,rs79312216,20:43907877,T,C,rs79312216:0-43	38	95.4	0	43	43	rs79312216
chrX	45435224	45435266	seq_a,AX-32961813,Affx-16769010,rs79312216,20:43907877,T,C,rs79312216:0-42	36	92.9	0	42	42	rs79312216
chrX	110068566	110068612	seq_a,AX-32961813,Affx-16769010,rs79312216,20:43907877,T,C,rs79312216:0-46	36	89.2	0	46	46	rs79312216
chrX	2221285	2221331	seq_a,AX-32961813,Affx-16769010,rs79312216,20:43907877,T,C,rs79312216:0-45	36	91.2	0	45	45	rs79312216
chrX	18176133	18176177	seq_a,AX-32961813,Affx-16769010,rs79312216,20:43907877,T,C,rs79312216:0-43	36	93.1	0	43	43	rs79312216
chrX	26880612	26880651	seq_a,AX-32961813,Affx-16769010,rs79312216,20:43907877,T,C,rs79312216:4-43	35	94.9	4	43	39	rs79312216
chrX	137513167	137513211	seq_a,AX-32961813,Affx-16769010,rs79312216,20:43907877,T,C,rs79312216:0-43	36	93.1	0	43	43	rs79312216
chrX	141303630	141303670	seq_a,AX-32961813,Affx-16769010,rs79312216,20:43907877,T,C,rs79312216:4-43	36	97.5	4	43	39	rs79312216
chrX	63595688	63595731	seq_a,AX-32961813,Affx-16769010,rs79312216,20:43907877,T,C,rs79312216:0-42	35	92.9	0	42	42	rs79312216
chrX	30066562	30066606	seq_a,AX-32961813,Affx-16769010,rs79312216,20:43907877,T,C,rs79312216:4-47	34	90.7	4	47	43	rs79312216
chrX	34059195	34059238	seq_a,AX-32961813,Affx-16769010,rs79312216,20:43907877,T,C,rs79312216:0-44	36	90.3	0	44	44	rs79312216
chrX	31918357	31918399	seq_a,AX-32961813,Affx-16769010,rs79312216,20:43907877,T,C,rs79312216:0-43	35	90.0	0	43	43	rs79312216
chrY	18045195	18045239	seq_b,AX-32961813,Affx-16769010,rs79312216,20:43907877,T,C,rs79312216:0-43	32	92.2	0	43	43	rs79312216
chrY	59163925	59163960	seq_b,AX-32961813,Affx-16769010,rs79312216,20:43907877,T,C,rs79312216:0-35	27	88.6	0	35	35	rs79312216
chrY	5990080	5990122	seq_b,AX-32961813,Affx-16769010,rs79312216,20:43907877,T,C,rs79312216:0-43	30	88.6	0	43	43	rs79312216
chrX	76756248	76756291	seq_b,AX-32961813,Affx-16769010,rs79312216,20:43907877,T,C,rs79312216:0-43	39	95.4	0	43	43	rs79312216
chrX	3071925	3071978	seq_b,AX-32961813,Affx-16769010,rs79312216,20:43907877,T,C,rs79312216:0-47	41	95.8	0	47	47	rs79312216
chrX	141130416	141130461	seq_b,AX-32961813,Affx-16769010,rs79312216,20:43907877,T,C,rs79312216:0-44	39	95.5	0	44	44	rs79312216
chrX	16033331	16033374	seq_b,AX-32961813,Affx-16769010,rs79312216,20:43907877,T,C,rs79312216:0-43	37	93.1	0	43	43	rs79312216
chrX	47268308	47268352	seq_b,AX-32961813,Affx-16769010,rs79312216,20:43907877,T,C,rs79312216:0-43	38	95.4	0	43	43	rs79312216
chrX	47947379	47947421	seq_b,AX-32961813,Affx-16769010,rs79312216,20:43907877,T,C,rs79312216:4-46	36	92.9	4	46	42	rs79312216
chrX	87983001	87983043	seq_b,AX-32961813,Affx-16769010,rs79312216,20:43907877,T,C,rs79312216:0-42	36	92.9	0	42	42	rs79312216
chrX	112169602	112169648	seq_b,AX-32961813,Affx-16769010,rs79312216,20:43907877,T,C,rs79312216:0-46	36	89.2	0	46	46	rs79312216
chrX	53855220	53855263	seq_b,AX-32961813,Affx-16769010,rs79312216,20:43907877,T,C,rs79312216:0-43	35	90.7	0	43	43	rs79312216
chrX	83294155	83294199	seq_b,AX-32961813,Affx-16769010,rs79312216,20:43907877,T,C,rs79312216:0-43	36	93.1	0	43	43	rs79312216
chrX	154761230	154761274	seq_b,AX-32961813,Affx-16769010,rs79312216,20:43907877,T,C,rs79312216:0-44	34	88.7	0	44	44	rs79312216
chrX	56578568	56578610	seq_b,AX-32961813,Affx-16769010,rs79312216,20:43907877,T,C,rs79312216:0-43	36	87.9	0	43	43	rs79312216
chrX	78170815	78170859	seq_b,AX-32961813,Affx-16769010,rs79312216,20:43907877,T,C,rs79312216:0-43	32	88.4	0	43	43	rs79312216
chrX	144027048	144027092	seq_b,AX-32961813,Affx-16769010,rs79312216,20:43907877,T,C,rs79312216:0-43	35	94.9	0	43	43	rs79312216
chrX	40315012	40315056	seq_b,AX-32961813,Affx-16769010,rs79312216,20:43907877,T,C,rs79312216:0-44	30	84.1	0	44	44	rs79312216
chrX	64414019	64414061	seq_b,AX-32961813,Affx-16769010,rs79312216,20:43907877,T,C,rs79312216:4-45	33	92.4	4	45	41	rs79312216
chrY	2171285	2171331	seq_b,AX-32961813,Affx-16769010,rs79312216,20:43907877,T,C,rs79312216:0-45	34	88.9	0	45	45	rs79312216
chrY	5988697	5988741	seq_b,AX-32961813,Affx-16769010,rs79312216,20:43907877,T,C,rs79312216:0-43	34	92.5	0	43	43	rs79312216
chrY	6080460	6080496	seq_b,AX-32961813,Affx-16769010,rs79312216,20:43907877,T,C,rs79312216:0-35	30	94.3	0	35	35	rs79312216
chrY	13335123	13335154	seq_b,AX-32961813,Affx-16769010,rs79312216,20:43907877,T,C,rs79312216:1-32	29	96.8	1	32	31	rs79312216
chrX	36818942	36818998	seq_b,AX-32961813,Affx-16769010,rs79312216,20:43907877,T,C,rs79312216:0-55	40	87.3	0	55	55	rs79312216
chrX	154754748	154754823	seq_b,AX-32961813,Affx-16769010,rs79312216,20:43907877,T,C,rs79312216:0-67	48	90.2	0	67	67	rs79312216
chrX	65033660	65033704	seq_b,AX-32961813,Affx-16769010,rs79312216,20:43907877,T,C,rs79312216:0-43	36	93.1	0	43	43	rs79312216
chrX	134510672	134510716	seq_b,AX-32961813,Affx-16769010,rs79312216,20:43907877,T,C,rs79312216:0-43	36	93.1	0	43	43	rs79312216
chrX	110068566	110068612	seq_b,AX-32961813,Affx-16769010,rs79312216,20:43907877,T,C,rs79312216:0-46	34	87.0	0	46	46	rs79312216
chrX	2221285	2221331	seq_b,AX-32961813,Affx-16769010,rs79312216,20:43907877,T,C,rs79312216:0-45	34	88.9	0	45	45	rs79312216
chrX	26880612	26880651	seq_b,AX-32961813,Affx-16769010,rs79312216,20:43907877,T,C,rs79312216:4-43	33	92.4	4	43	39	rs79312216
chrX	76891669	76891706	seq_b,AX-32961813,Affx-16769010,rs79312216,20:43907877,T,C,rs79312216:3-40	33	94.6	3	40	37	rs79312216
chrX	137513167	137513211	seq_b,AX-32961813,Affx-16769010,rs79312216,20:43907877,T,C,rs79312216:0-43	34	90.7	0	43	43	rs79312216
chrX	99104934	99104973	seq_b,AX-32961813,Affx-16769010,rs79312216,20:43907877,T,C,rs79312216:0-40	32	84.7	0	40	40	rs79312216
chrX	45435235	45435266	seq_b,AX-32961813,Affx-16769010,rs79312216,20:43907877,T,C,rs79312216:0-31	27	93.6	0	31	31	rs79312216
chrX	18934577	18934616	seq_b,AX-32961813,Affx-16769010,rs79312216,20:43907877,T,C,rs79312216:0-43	30	74.4	0	43	43	rs79312216
chrX	24499638	24499667	seq_b,AX-32961813,Affx-16769010,rs79312216,20:43907877,T,C,rs79312216:1-29	27	100.0	1	29	28	rs79312216
chrX	31918370	31918399	seq_b,AX-32961813,Affx-16769010,rs79312216,20:43907877,T,C,rs79312216:0-28	27	100.0	0	28	28	rs79312216
chrX	142105720	142105751	seq_b,AX-32961813,Affx-16769010,rs79312216,20:43907877,T,C,rs79312216:0-30	27	96.7	0	30	30	rs79312216
chrX	63595701	63595731	seq_b,AX-32961813,Affx-16769010,rs79312216,20:43907877,T,C,rs79312216:0-29	26	96.6	0	29	29	rs79312216
chrX	106737935	106737987	seq_b,AX-32961999,Affx-16769524,rs2233085,20:43934937,T,C,rs2233085:14-64	36	95.0	14	64	50	rs2233085
chrX	107445836	107445861	seq_b,AX-32961999,Affx-16769524,rs2233085,20:43934937,T,C,rs2233085:24-49	23	96.0	24	49	25	rs2233085
chrX	68255090	68255124	seq_a,AX-32962029,Affx-16769599,rs2741501,20:43939444,T,G,rs2741501:4-35	27	96.6	4	35	31	rs2741501
chrX	68255090	68255124	seq_b,AX-32962029,Affx-16769599,rs2741501,20:43939444,T,G,rs2741501:4-35	27	96.6	4	35	31	rs2741501
chrY	27462913	27462945	seq_a,AX-32962113,Affx-16769828,rs62205540,20:43951847,A,G,rs62205540:31-63	28	93.8	31	63	32	rs62205540
chrX	49909188	49909213	seq_a,AX-32962113,Affx-16769828,rs62205540,20:43951847,A,G,rs62205540:38-63	25	100.0	38	63	25	rs62205540
chrX	16949626	16949648	seq_a,AX-32962113,Affx-16769828,rs62205540,20:43951847,A,G,rs62205540:41-63	22	100.0	41	63	22	rs62205540
chrX	153616758	153616780	seq_a,AX-32962113,Affx-16769828,rs62205540,20:43951847,A,G,rs62205540:40-62	22	100.0	40	62	22	rs62205540
chrX	67777445	67777469	seq_a,AX-32962113,Affx-16769828,rs62205540,20:43951847,A,G,rs62205540:39-63	22	95.9	39	63	24	rs62205540
chrY	26499494	26499526	seq_a,AX-32962113,Affx-16769828,rs62205540,20:43951847,A,G,rs62205540:31-63	28	93.8	31	63	32	rs62205540
chrX	9889146	9889176	seq_a,AX-32962113,Affx-16769828,rs62205540,20:43951847,A,G,rs62205540:23-63	29	73.4	23	63	40	rs62205540
chrX	153572061	153572083	seq_a,AX-32962113,Affx-16769828,rs62205540,20:43951847,A,G,rs62205540:40-62	22	100.0	40	62	22	rs62205540
chrY	27462919	27462945	seq_b,AX-32962113,Affx-16769828,rs62205540,20:43951847,A,G,rs62205540:37-63	24	96.2	37	63	26	rs62205540
chrX	49909188	49909213	seq_b,AX-32962113,Affx-16769828,rs62205540,20:43951847,A,G,rs62205540:38-63	25	100.0	38	63	25	rs62205540
chrX	16949626	16949648	seq_b,AX-32962113,Affx-16769828,rs62205540,20:43951847,A,G,rs62205540:41-63	22	100.0	41	63	22	rs62205540
chrX	153616758	153616780	seq_b,AX-32962113,Affx-16769828,rs62205540,20:43951847,A,G,rs62205540:40-62	22	100.0	40	62	22	rs62205540
chrX	67777445	67777469	seq_b,AX-32962113,Affx-16769828,rs62205540,20:43951847,A,G,rs62205540:39-63	22	95.9	39	63	24	rs62205540
chrY	26499494	26499520	seq_b,AX-32962113,Affx-16769828,rs62205540,20:43951847,A,G,rs62205540:37-63	24	96.2	37	63	26	rs62205540
chrX	9889146	9889176	seq_b,AX-32962113,Affx-16769828,rs62205540,20:43951847,A,G,rs62205540:23-63	29	73.4	23	63	40	rs62205540
chrX	153572061	153572083	seq_b,AX-32962113,Affx-16769828,rs62205540,20:43951847,A,G,rs62205540:40-62	22	100.0	40	62	22	rs62205540
chrY	2541442	2541473	seq_b,AX-32962545,Affx-16770896,rs6076673,20:4396601,A,G,rs6076673:5-37	25	88.9	5	37	32	rs6076673
chrY	14042058	14042081	seq_b,AX-32962545,Affx-16770896,rs6076673,20:4396601,A,G,rs6076673:17-41	22	87.0	17	41	24	rs6076673
chrX	2591442	2591473	seq_b,AX-32962545,Affx-16770896,rs6076673,20:4396601,A,G,rs6076673:5-37	25	88.9	5	37	32	rs6076673
chrX	120739670	120739706	seq_a,AX-32962669,Affx-16771272,rs73122669,20:44038042,A,G,rs73122669:16-50	27	93.6	16	50	34	rs73122669
chrX	54521040	54521067	seq_a,AX-32962669,Affx-16771272,rs73122669,20:44038042,A,G,rs73122669:26-52	23	96.2	26	52	26	rs73122669
chrX	136584200	136584223	seq_b,AX-32962669,Affx-16771272,rs73122669,20:44038042,A,G,rs73122669:29-51	21	100.0	29	51	22	rs73122669
chrY	1185915	1185939	seq_a,AX-32963347,Affx-16773039,rs73091367,20:4410636,T,C,rs73091367:37-61	24	100.0	37	61	24	rs73091367
chrY	2520530	2520553	seq_a,AX-32963347,Affx-16773039,rs73091367,20:4410636,T,C,rs73091367:38-61	23	100.0	38	61	23	rs73091367
chrX	150036084	150036114	seq_a,AX-32963347,Affx-16773039,rs73091367,20:4410636,T,C,rs73091367:41-71	30	100.0	41	71	30	rs73091367
chrX	8250455	8250486	seq_a,AX-32963347,Affx-16773039,rs73091367,20:4410636,T,C,rs73091367:40-71	27	93.6	40	71	31	rs73091367
chrX	153730275	153730301	seq_a,AX-32963347,Affx-16773039,rs73091367,20:4410636,T,C,rs73091367:45-71	24	96.2	45	71	26	rs73091367
chrX	134127175	134127201	seq_a,AX-32963347,Affx-16773039,rs73091367,20:4410636,T,C,rs73091367:39-65	24	96.2	39	65	26	rs73091367
chrX	130863890	130863916	seq_a,AX-32963347,Affx-16773039,rs73091367,20:4410636,T,C,rs73091367:45-71	24	96.2	45	71	26	rs73091367
chrX	24040475	24040501	seq_a,AX-32963347,Affx-16773039,rs73091367,20:4410636,T,C,rs73091367:39-65	24	96.2	39	65	26	rs73091367
chrX	1235915	1235939	seq_a,AX-32963347,Affx-16773039,rs73091367,20:4410636,T,C,rs73091367:37-61	24	100.0	37	61	24	rs73091367
chrX	118673197	118673232	seq_a,AX-32963347,Affx-16773039,rs73091367,20:4410636,T,C,rs73091367:25-61	27	89.7	25	61	36	rs73091367
chrX	2570530	2570553	seq_a,AX-32963347,Affx-16773039,rs73091367,20:4410636,T,C,rs73091367:38-61	23	100.0	38	61	23	rs73091367
chrY	926524	926546	seq_a,AX-32963347,Affx-16773039,rs73091367,20:4410636,T,C,rs73091367:39-61	22	100.0	39	61	22	rs73091367
chrX	135167205	135167237	seq_a,AX-32963347,Affx-16773039,rs73091367,20:4410636,T,C,rs73091367:38-70	28	93.8	38	70	32	rs73091367
chrX	3844524	3844546	seq_a,AX-32963347,Affx-16773039,rs73091367,20:4410636,T,C,rs73091367:38-60	22	100.0	38	60	22	rs73091367
chrX	49094504	49094526	seq_a,AX-32963347,Affx-16773039,rs73091367,20:4410636,T,C,rs73091367:39-61	22	100.0	39	61	22	rs73091367
chrX	41353804	41353826	seq_a,AX-32963347,Affx-16773039,rs73091367,20:4410636,T,C,rs73091367:39-61	22	100.0	39	61	22	rs73091367
chrX	976524	976546	seq_a,AX-32963347,Affx-16773039,rs73091367,20:4410636,T,C,rs73091367:39-61	22	100.0	39	61	22	rs73091367
chrX	9265897	9265924	seq_a,AX-32963347,Affx-16773039,rs73091367,20:4410636,T,C,rs73091367:28-57	24	81.5	28	57	29	rs73091367
chrX	34344770	34344790	seq_a,AX-32963347,Affx-16773039,rs73091367,20:4410636,T,C,rs73091367:51-71	20	100.0	51	71	20	rs73091367
chrY	1185915	1185939	seq_b,AX-32963347,Affx-16773039,rs73091367,20:4410636,T,C,rs73091367:37-61	24	100.0	37	61	24	rs73091367
chrY	2520530	2520553	seq_b,AX-32963347,Affx-16773039,rs73091367,20:4410636,T,C,rs73091367:38-61	23	100.0	38	61	23	rs73091367
chrX	8250449	8250486	seq_b,AX-32963347,Affx-16773039,rs73091367,20:4410636,T,C,rs73091367:34-71	31	91.9	34	71	37	rs73091367
chrX	150036084	150036114	seq_b,AX-32963347,Affx-16773039,rs73091367,20:4410636,T,C,rs73091367:41-71	30	100.0	41	71	30	rs73091367
chrX	153730275	153730301	seq_b,AX-32963347,Affx-16773039,rs73091367,20:4410636,T,C,rs73091367:45-71	24	96.2	45	71	26	rs73091367
chrX	134127175	134127201	seq_b,AX-32963347,Affx-16773039,rs73091367,20:4410636,T,C,rs73091367:39-65	24	96.2	39	65	26	rs73091367
chrX	130863890	130863916	seq_b,AX-32963347,Affx-16773039,rs73091367,20:4410636,T,C,rs73091367:45-71	24	96.2	45	71	26	rs73091367
chrX	24040475	24040501	seq_b,AX-32963347,Affx-16773039,rs73091367,20:4410636,T,C,rs73091367:39-65	24	96.2	39	65	26	rs73091367
chrX	1235915	1235939	seq_b,AX-32963347,Affx-16773039,rs73091367,20:4410636,T,C,rs73091367:37-61	24	100.0	37	61	24	rs73091367
chrX	118673197	118673232	seq_b,AX-32963347,Affx-16773039,rs73091367,20:4410636,T,C,rs73091367:25-61	27	89.7	25	61	36	rs73091367
chrX	2570530	2570553	seq_b,AX-32963347,Affx-16773039,rs73091367,20:4410636,T,C,rs73091367:38-61	23	100.0	38	61	23	rs73091367
chrY	926524	926546	seq_b,AX-32963347,Affx-16773039,rs73091367,20:4410636,T,C,rs73091367:39-61	22	100.0	39	61	22	rs73091367
chrX	135167205	135167237	seq_b,AX-32963347,Affx-16773039,rs73091367,20:4410636,T,C,rs73091367:38-70	28	93.8	38	70	32	rs73091367
chrX	3844524	3844546	seq_b,AX-32963347,Affx-16773039,rs73091367,20:4410636,T,C,rs73091367:38-60	22	100.0	38	60	22	rs73091367
chrX	49094504	49094526	seq_b,AX-32963347,Affx-16773039,rs73091367,20:4410636,T,C,rs73091367:39-61	22	100.0	39	61	22	rs73091367
chrX	41353804	41353826	seq_b,AX-32963347,Affx-16773039,rs73091367,20:4410636,T,C,rs73091367:39-61	22	100.0	39	61	22	rs73091367
chrX	976524	976546	seq_b,AX-32963347,Affx-16773039,rs73091367,20:4410636,T,C,rs73091367:39-61	22	100.0	39	61	22	rs73091367
chrX	34344770	34344790	seq_b,AX-32963347,Affx-16773039,rs73091367,20:4410636,T,C,rs73091367:51-71	20	100.0	51	71	20	rs73091367
chrY	22728805	22728869	seq_a,AX-32963527,Affx-16773557,rs62205622,20:44186027,A,G,rs62205622:1-65	48	87.5	1	65	64	rs62205622
chrX	25551931	25552444	seq_a,AX-32963527,Affx-16773557,rs62205622,20:44186027,A,G,rs62205622:0-71	62	94.4	0	71	71	rs62205622
chrX	85533500	85533562	seq_a,AX-32963527,Affx-16773557,rs62205622,20:44186027,A,G,rs62205622:3-65	56	95.2	3	65	62	rs62205622
chrX	28443239	28443301	seq_a,AX-32963527,Affx-16773557,rs62205622,20:44186027,A,G,rs62205622:1-63	54	93.6	1	63	62	rs62205622
chrX	30560799	30560855	seq_a,AX-32963527,Affx-16773557,rs62205622,20:44186027,A,G,rs62205622:9-65	50	94.7	9	65	56	rs62205622
chrX	31930654	31930716	seq_a,AX-32963527,Affx-16773557,rs62205622,20:44186027,A,G,rs62205622:0-62	48	88.8	0	62	62	rs62205622
chrX	134613693	134614535	seq_a,AX-32963527,Affx-16773557,rs62205622,20:44186027,A,G,rs62205622:0-71	65	97.2	0	71	71	rs62205622
chrX	124641235	124641342	seq_a,AX-32963527,Affx-16773557,rs62205622,20:44186027,A,G,rs62205622:9-71	55	95.2	9	71	62	rs62205622
chrX	76047100	76047160	seq_a,AX-32963527,Affx-16773557,rs62205622,20:44186027,A,G,rs62205622:0-60	52	93.4	0	60	60	rs62205622
chrX	115736610	115737092	seq_a,AX-32963527,Affx-16773557,rs62205622,20:44186027,A,G,rs62205622:0-71	56	90.0	0	71	71	rs62205622
chrX	82348996	82349051	seq_a,AX-32963527,Affx-16773557,rs62205622,20:44186027,A,G,rs62205622:10-64	45	92.6	10	64	54	rs62205622
chrY	22728805	22728869	seq_b,AX-32963527,Affx-16773557,rs62205622,20:44186027,A,G,rs62205622:1-65	50	89.1	1	65	64	rs62205622
chrX	25551931	25552444	seq_b,AX-32963527,Affx-16773557,rs62205622,20:44186027,A,G,rs62205622:0-71	64	95.8	0	71	71	rs62205622
chrX	85533500	85533562	seq_b,AX-32963527,Affx-16773557,rs62205622,20:44186027,A,G,rs62205622:3-65	58	96.8	3	65	62	rs62205622
chrX	28443239	28443301	seq_b,AX-32963527,Affx-16773557,rs62205622,20:44186027,A,G,rs62205622:1-63	56	95.2	1	63	62	rs62205622
chrX	30560799	30560855	seq_b,AX-32963527,Affx-16773557,rs62205622,20:44186027,A,G,rs62205622:9-65	52	96.5	9	65	56	rs62205622
chrX	139975752	139975818	seq_b,AX-32963527,Affx-16773557,rs62205622,20:44186027,A,G,rs62205622:0-65	52	90.7	0	65	65	rs62205622
chrX	31930654	31930716	seq_b,AX-32963527,Affx-16773557,rs62205622,20:44186027,A,G,rs62205622:0-62	50	90.4	0	62	62	rs62205622
chrX	40679434	40679499	seq_b,AX-32963527,Affx-16773557,rs62205622,20:44186027,A,G,rs62205622:0-65	49	87.7	0	65	65	rs62205622
chrX	144143902	144143955	seq_b,AX-32963527,Affx-16773557,rs62205622,20:44186027,A,G,rs62205622:13-65	42	93.8	13	65	52	rs62205622
chrY	5618570	5618626	seq_b,AX-32963527,Affx-16773557,rs62205622,20:44186027,A,G,rs62205622:0-56	44	89.3	0	56	56	rs62205622
chrX	134613693	134614535	seq_b,AX-32963527,Affx-16773557,rs62205622,20:44186027,A,G,rs62205622:0-71	67	98.6	0	71	71	rs62205622
chrX	76047100	76047160	seq_b,AX-32963527,Affx-16773557,rs62205622,20:44186027,A,G,rs62205622:0-60	54	95.0	0	60	60	rs62205622
chrX	124641235	124641342	seq_b,AX-32963527,Affx-16773557,rs62205622,20:44186027,A,G,rs62205622:9-71	57	96.8	9	71	62	rs62205622
chrX	115736610	115737092	seq_b,AX-32963527,Affx-16773557,rs62205622,20:44186027,A,G,rs62205622:0-71	58	91.5	0	71	71	rs62205622
chrX	94273865	94273926	seq_b,AX-32963527,Affx-16773557,rs62205622,20:44186027,A,G,rs62205622:0-61	51	91.9	0	61	61	rs62205622
chrX	120750885	120750941	seq_b,AX-32963527,Affx-16773557,rs62205622,20:44186027,A,G,rs62205622:9-65	48	92.9	9	65	56	rs62205622
chrX	90352200	90352265	seq_b,AX-32963527,Affx-16773557,rs62205622,20:44186027,A,G,rs62205622:0-65	47	86.2	0	65	65	rs62205622
chrX	82348996	82349051	seq_b,AX-32963527,Affx-16773557,rs62205622,20:44186027,A,G,rs62205622:10-64	47	94.5	10	64	54	rs62205622
chrX	91888477	91888533	seq_b,AX-32963527,Affx-16773557,rs62205622,20:44186027,A,G,rs62205622:0-56	44	89.3	0	56	56	rs62205622
chrX	124446648	124446753	seq_a,AX-32963981,Affx-16775255,rs79475204,20:44302649,T,C,rs79475204:0-71	44	92.5	0	71	71	rs79475204
chrX	48048691	48048721	seq_a,AX-32963981,Affx-16775255,rs79475204,20:44302649,T,C,rs79475204:42-71	28	100.0	42	71	29	rs79475204
chrX	102323918	102323948	seq_a,AX-32963981,Affx-16775255,rs79475204,20:44302649,T,C,rs79475204:0-30	26	93.4	0	30	30	rs79475204
chrX	31859628	31859656	seq_a,AX-32963981,Affx-16775255,rs79475204,20:44302649,T,C,rs79475204:44-71	26	100.0	44	71	27	rs79475204
chrX	44256533	44256561	seq_a,AX-32963981,Affx-16775255,rs79475204,20:44302649,T,C,rs79475204:44-71	26	100.0	44	71	27	rs79475204
chrX	44436948	44436976	seq_a,AX-32963981,Affx-16775255,rs79475204,20:44302649,T,C,rs79475204:44-71	26	100.0	44	71	27	rs79475204
chrX	48208547	48208575	seq_a,AX-32963981,Affx-16775255,rs79475204,20:44302649,T,C,rs79475204:44-71	26	100.0	44	71	27	rs79475204
chrX	53941015	53941043	seq_a,AX-32963981,Affx-16775255,rs79475204,20:44302649,T,C,rs79475204:44-71	26	100.0	44	71	27	rs79475204
chrX	52812105	52812133	seq_a,AX-32963981,Affx-16775255,rs79475204,20:44302649,T,C,rs79475204:44-71	26	100.0	44	71	27	rs79475204
chrX	48264507	48264535	seq_a,AX-32963981,Affx-16775255,rs79475204,20:44302649,T,C,rs79475204:44-71	26	100.0	44	71	27	rs79475204
chrX	12166782	12166809	seq_a,AX-32963981,Affx-16775255,rs79475204,20:44302649,T,C,rs79475204:45-71	25	100.0	45	71	26	rs79475204
chrX	133537745	133537771	seq_a,AX-32963981,Affx-16775255,rs79475204,20:44302649,T,C,rs79475204:3-29	22	92.4	3	29	26	rs79475204
chrX	124446648	124446753	seq_b,AX-32963981,Affx-16775255,rs79475204,20:44302649,T,C,rs79475204:0-71	49	91.7	0	71	71	rs79475204
chrX	48048691	48048721	seq_b,AX-32963981,Affx-16775255,rs79475204,20:44302649,T,C,rs79475204:42-71	28	100.0	42	71	29	rs79475204
chrX	102323918	102323948	seq_b,AX-32963981,Affx-16775255,rs79475204,20:44302649,T,C,rs79475204:0-30	26	93.4	0	30	30	rs79475204
chrX	31859628	31859656	seq_b,AX-32963981,Affx-16775255,rs79475204,20:44302649,T,C,rs79475204:44-71	26	100.0	44	71	27	rs79475204
chrX	44256533	44256561	seq_b,AX-32963981,Affx-16775255,rs79475204,20:44302649,T,C,rs79475204:44-71	26	100.0	44	71	27	rs79475204
chrX	44436948	44436976	seq_b,AX-32963981,Affx-16775255,rs79475204,20:44302649,T,C,rs79475204:44-71	26	100.0	44	71	27	rs79475204
chrX	48208547	48208575	seq_b,AX-32963981,Affx-16775255,rs79475204,20:44302649,T,C,rs79475204:44-71	26	100.0	44	71	27	rs79475204
chrX	53941015	53941043	seq_b,AX-32963981,Affx-16775255,rs79475204,20:44302649,T,C,rs79475204:44-71	26	100.0	44	71	27	rs79475204
chrX	52812105	52812133	seq_b,AX-32963981,Affx-16775255,rs79475204,20:44302649,T,C,rs79475204:44-71	26	100.0	44	71	27	rs79475204
chrX	48264507	48264535	seq_b,AX-32963981,Affx-16775255,rs79475204,20:44302649,T,C,rs79475204:44-71	26	100.0	44	71	27	rs79475204
chrX	12166782	12166809	seq_b,AX-32963981,Affx-16775255,rs79475204,20:44302649,T,C,rs79475204:45-71	25	100.0	45	71	26	rs79475204
chrX	133537745	133537771	seq_b,AX-32963981,Affx-16775255,rs79475204,20:44302649,T,C,rs79475204:3-29	22	92.4	3	29	26	rs79475204
chrX	100142372	100142443	seq_a,AX-32964339,Affx-16776512,rs62206064,20:44374154,T,C,rs62206064:0-71	61	93.0	0	71	71	rs62206064
chrX	100110025	100110096	seq_a,AX-32964339,Affx-16776512,rs62206064,20:44374154,T,C,rs62206064:0-71	61	93.0	0	71	71	rs62206064
chrX	73692598	73692653	seq_a,AX-32964339,Affx-16776512,rs62206064,20:44374154,T,C,rs62206064:0-55	47	92.8	0	55	55	rs62206064
chrX	66175339	66175391	seq_a,AX-32964339,Affx-16776512,rs62206064,20:44374154,T,C,rs62206064:0-52	44	92.4	0	52	52	rs62206064
chrX	118355887	118355958	seq_a,AX-32964339,Affx-16776512,rs62206064,20:44374154,T,C,rs62206064:0-71	61	93.0	0	71	71	rs62206064
chrX	62251063	62251096	seq_a,AX-32964339,Affx-16776512,rs62206064,20:44374154,T,C,rs62206064:29-55	23	96.2	29	55	26	rs62206064
chrX	100110025	100110096	seq_b,AX-32964339,Affx-16776512,rs62206064,20:44374154,T,C,rs62206064:0-71	63	94.4	0	71	71	rs62206064
chrX	100142372	100142443	seq_b,AX-32964339,Affx-16776512,rs62206064,20:44374154,T,C,rs62206064:0-71	59	91.6	0	71	71	rs62206064
chrX	66175339	66175391	seq_b,AX-32964339,Affx-16776512,rs62206064,20:44374154,T,C,rs62206064:0-52	42	90.4	0	52	52	rs62206064
chrX	118355887	118355958	seq_b,AX-32964339,Affx-16776512,rs62206064,20:44374154,T,C,rs62206064:0-71	59	91.6	0	71	71	rs62206064
chrX	122329109	122329141	seq_a,AX-32964741,Affx-16777883,rs59370923,20:44456634,T,C,rs59370923:0-29	26	96.5	0	29	29	rs59370923
chrX	122329109	122329141	seq_b,AX-32964741,Affx-16777883,rs59370923,20:44456634,T,C,rs59370923:0-29	26	96.5	0	29	29	rs59370923
chrX	95102881	95102901	seq_a,AX-32964895,Affx-16778273,rs62213287,20:44484979,A,G,rs62213287:2-22	20	100.0	2	22	20	rs62213287
chrX	95102881	95102901	seq_b,AX-32964895,Affx-16778273,rs62213287,20:44484979,A,G,rs62213287:2-22	20	100.0	2	22	20	rs62213287
chrY	26618263	26618283	seq_a,AX-32965033,Affx-16778743,rs35972756,20:44511257,A,G,rs35972756:49-69	20	100.0	49	69	20	rs35972756
chrY	24984515	24984535	seq_a,AX-32965033,Affx-16778743,rs35972756,20:44511257,A,G,rs35972756:49-69	20	100.0	49	69	20	rs35972756
chrY	27344118	27344138	seq_a,AX-32965033,Affx-16778743,rs35972756,20:44511257,A,G,rs35972756:49-69	20	100.0	49	69	20	rs35972756
chrY	26618263	26618283	seq_b,AX-32965033,Affx-16778743,rs35972756,20:44511257,A,G,rs35972756:49-69	20	100.0	49	69	20	rs35972756
chrY	24984515	24984535	seq_b,AX-32965033,Affx-16778743,rs35972756,20:44511257,A,G,rs35972756:49-69	20	100.0	49	69	20	rs35972756
chrY	27344118	27344138	seq_b,AX-32965033,Affx-16778743,rs35972756,20:44511257,A,G,rs35972756:49-69	20	100.0	49	69	20	rs35972756
chrX	123643389	123643541	seq_a,AX-32965037,Affx-16778750,rs45447691,20:44512082,A,G,rs45447691:13-41	25	96.3	13	41	28	rs45447691
chrX	13502323	13502344	seq_b,AX-32965159,Affx-16779092,rs56126980,20:44533618,T,C,rs56126980:28-49	21	100.0	28	49	21	rs56126980
chrY	7215766	7215795	seq_a,AX-32965643,Affx-16780545,rs3918281,20:44641454,A,G,rs3918281:36-65	25	93.2	36	65	29	rs3918281
chrY	27467824	27467847	seq_a,AX-32965643,Affx-16780545,rs3918281,20:44641454,A,G,rs3918281:42-65	23	100.0	42	65	23	rs3918281
chrX	48281933	48281962	seq_a,AX-32965643,Affx-16780545,rs3918281,20:44641454,A,G,rs3918281:36-65	29	100.0	36	65	29	rs3918281
chrX	70286161	70286191	seq_a,AX-32965643,Affx-16780545,rs3918281,20:44641454,A,G,rs3918281:35-65	28	96.7	35	65	30	rs3918281
chrX	6101311	6101340	seq_a,AX-32965643,Affx-16780545,rs3918281,20:44641454,A,G,rs3918281:36-65	27	96.6	36	65	29	rs3918281
chrX	86746502	86746531	seq_a,AX-32965643,Affx-16780545,rs3918281,20:44641454,A,G,rs3918281:36-65	27	96.6	36	65	29	rs3918281
chrX	16883234	16883259	seq_a,AX-32965643,Affx-16780545,rs3918281,20:44641454,A,G,rs3918281:40-65	25	100.0	40	65	25	rs3918281
chrX	44686118	44686157	seq_a,AX-32965643,Affx-16780545,rs3918281,20:44641454,A,G,rs3918281:31-65	29	96.8	31	65	34	rs3918281
chrX	9840332	9840356	seq_a,AX-32965643,Affx-16780545,rs3918281,20:44641454,A,G,rs3918281:41-65	24	100.0	41	65	24	rs3918281
chrX	23133282	23133774	seq_a,AX-32965643,Affx-16780545,rs3918281,20:44641454,A,G,rs3918281:42-71	28	100.0	42	71	29	rs3918281
chrX	32724528	32724558	seq_a,AX-32965643,Affx-16780545,rs3918281,20:44641454,A,G,rs3918281:36-66	24	90.0	36	66	30	rs3918281
chrX	42858126	42858164	seq_a,AX-32965643,Affx-16780545,rs3918281,20:44641454,A,G,rs3918281:32-65	28	96.7	32	65	33	rs3918281
chrX	121876866	121876890	seq_a,AX-32965643,Affx-16780545,rs3918281,20:44641454,A,G,rs3918281:41-65	24	100.0	41	65	24	rs3918281
chrX	73617915	73617939	seq_a,AX-32965643,Affx-16780545,rs3918281,20:44641454,A,G,rs3918281:41-65	24	100.0	41	65	24	rs3918281
chrX	52985703	52985726	seq_a,AX-32965643,Affx-16780545,rs3918281,20:44641454,A,G,rs3918281:39-62	23	100.0	39	62	23	rs3918281
chrX	47390366	47390389	seq_a,AX-32965643,Affx-16780545,rs3918281,20:44641454,A,G,rs3918281:42-65	23	100.0	42	65	23	rs3918281
chrX	44440326	44440349	seq_a,AX-32965643,Affx-16780545,rs3918281,20:44641454,A,G,rs3918281:42-65	23	100.0	42	65	23	rs3918281
chrX	129082975	129082997	seq_a,AX-32965643,Affx-16780545,rs3918281,20:44641454,A,G,rs3918281:43-65	22	100.0	43	65	22	rs3918281
chrY	14748226	14748256	seq_a,AX-32965643,Affx-16780545,rs3918281,20:44641454,A,G,rs3918281:35-65	28	96.7	35	65	30	rs3918281
chrY	17334172	17334197	seq_a,AX-32965643,Affx-16780545,rs3918281,20:44641454,A,G,rs3918281:40-65	25	100.0	40	65	25	rs3918281
chrY	1354059	1354084	seq_a,AX-32965643,Affx-16780545,rs3918281,20:44641454,A,G,rs3918281:40-65	25	100.0	40	65	25	rs3918281
chrY	2387241	2387265	seq_a,AX-32965643,Affx-16780545,rs3918281,20:44641454,A,G,rs3918281:41-65	24	100.0	41	65	24	rs3918281
chrY	311578	311602	seq_a,AX-32965643,Affx-16780545,rs3918281,20:44641454,A,G,rs3918281:41-65	24	100.0	41	65	24	rs3918281
chrY	3256403	3256426	seq_a,AX-32965643,Affx-16780545,rs3918281,20:44641454,A,G,rs3918281:41-64	23	100.0	41	64	23	rs3918281
chrY	26494597	26494620	seq_a,AX-32965643,Affx-16780545,rs3918281,20:44641454,A,G,rs3918281:42-65	23	100.0	42	65	23	rs3918281
chrX	32446994	32447023	seq_a,AX-32965643,Affx-16780545,rs3918281,20:44641454,A,G,rs3918281:36-65	29	100.0	36	65	29	rs3918281
chrX	48231290	48231319	seq_a,AX-32965643,Affx-16780545,rs3918281,20:44641454,A,G,rs3918281:36-65	29	100.0	36	65	29	rs3918281
chrX	44670823	44670853	seq_a,AX-32965643,Affx-16780545,rs3918281,20:44641454,A,G,rs3918281:35-65	28	96.7	35	65	30	rs3918281
chrX	54190630	54190660	seq_a,AX-32965643,Affx-16780545,rs3918281,20:44641454,A,G,rs3918281:35-65	28	96.7	35	65	30	rs3918281
chrX	144009288	144009711	seq_a,AX-32965643,Affx-16780545,rs3918281,20:44641454,A,G,rs3918281:36-71	32	97.2	36	71	35	rs3918281
chrX	95963504	95963533	seq_a,AX-32965643,Affx-16780545,rs3918281,20:44641454,A,G,rs3918281:36-65	27	96.6	36	65	29	rs3918281
chrX	96761415	96761444	seq_a,AX-32965643,Affx-16780545,rs3918281,20:44641454,A,G,rs3918281:36-65	27	96.6	36	65	29	rs3918281
chrX	150900061	150900090	seq_a,AX-32965643,Affx-16780545,rs3918281,20:44641454,A,G,rs3918281:36-65	27	96.6	36	65	29	rs3918281
chrX	153259426	153259455	seq_a,AX-32965643,Affx-16780545,rs3918281,20:44641454,A,G,rs3918281:36-65	27	96.6	36	65	29	rs3918281
chrX	1404059	1404084	seq_a,AX-32965643,Affx-16780545,rs3918281,20:44641454,A,G,rs3918281:40-65	25	100.0	40	65	25	rs3918281
chrX	19524453	19524478	seq_a,AX-32965643,Affx-16780545,rs3918281,20:44641454,A,G,rs3918281:40-65	25	100.0	40	65	25	rs3918281
chrX	53567553	53567578	seq_a,AX-32965643,Affx-16780545,rs3918281,20:44641454,A,G,rs3918281:40-65	25	100.0	40	65	25	rs3918281
chrX	95707731	95707756	seq_a,AX-32965643,Affx-16780545,rs3918281,20:44641454,A,G,rs3918281:40-65	25	100.0	40	65	25	rs3918281
chrX	139108054	139108079	seq_a,AX-32965643,Affx-16780545,rs3918281,20:44641454,A,G,rs3918281:40-65	25	100.0	40	65	25	rs3918281
chrX	361578	361602	seq_a,AX-32965643,Affx-16780545,rs3918281,20:44641454,A,G,rs3918281:41-65	24	100.0	41	65	24	rs3918281
chrX	2437241	2437265	seq_a,AX-32965643,Affx-16780545,rs3918281,20:44641454,A,G,rs3918281:41-65	24	100.0	41	65	24	rs3918281
chrY	27467824	27467847	seq_b,AX-32965643,Affx-16780545,rs3918281,20:44641454,A,G,rs3918281:42-65	23	100.0	42	65	23	rs3918281
chrY	7215775	7215795	seq_b,AX-32965643,Affx-16780545,rs3918281,20:44641454,A,G,rs3918281:45-65	20	100.0	45	65	20	rs3918281
chrX	48281930	48281962	seq_b,AX-32965643,Affx-16780545,rs3918281,20:44641454,A,G,rs3918281:33-65	32	100.0	33	65	32	rs3918281
chrX	6101310	6101340	seq_b,AX-32965643,Affx-16780545,rs3918281,20:44641454,A,G,rs3918281:35-65	28	96.7	35	65	30	rs3918281
chrX	86746501	86746531	seq_b,AX-32965643,Affx-16780545,rs3918281,20:44641454,A,G,rs3918281:35-65	28	96.7	35	65	30	rs3918281
chrX	114892178	114892208	seq_b,AX-32965643,Affx-16780545,rs3918281,20:44641454,A,G,rs3918281:35-65	28	96.7	35	65	30	rs3918281
chrX	32724525	32724558	seq_b,AX-32965643,Affx-16780545,rs3918281,20:44641454,A,G,rs3918281:33-66	27	91.0	33	66	33	rs3918281
chrX	16883234	16883259	seq_b,AX-32965643,Affx-16780545,rs3918281,20:44641454,A,G,rs3918281:40-65	25	100.0	40	65	25	rs3918281
chrX	70286166	70286191	seq_b,AX-32965643,Affx-16780545,rs3918281,20:44641454,A,G,rs3918281:40-65	25	100.0	40	65	25	rs3918281
chrX	9840332	9840356	seq_b,AX-32965643,Affx-16780545,rs3918281,20:44641454,A,G,rs3918281:41-65	24	100.0	41	65	24	rs3918281
chrX	23133282	23133774	seq_b,AX-32965643,Affx-16780545,rs3918281,20:44641454,A,G,rs3918281:42-71	28	100.0	42	71	29	rs3918281
chrX	73617915	73617939	seq_b,AX-32965643,Affx-16780545,rs3918281,20:44641454,A,G,rs3918281:41-65	24	100.0	41	65	24	rs3918281
chrX	121876866	121876890	seq_b,AX-32965643,Affx-16780545,rs3918281,20:44641454,A,G,rs3918281:41-65	24	100.0	41	65	24	rs3918281
chrX	52985703	52985726	seq_b,AX-32965643,Affx-16780545,rs3918281,20:44641454,A,G,rs3918281:39-62	23	100.0	39	62	23	rs3918281
chrX	47390366	47390389	seq_b,AX-32965643,Affx-16780545,rs3918281,20:44641454,A,G,rs3918281:42-65	23	100.0	42	65	23	rs3918281
chrX	44686134	44686157	seq_b,AX-32965643,Affx-16780545,rs3918281,20:44641454,A,G,rs3918281:42-65	23	100.0	42	65	23	rs3918281
chrX	44440326	44440349	seq_b,AX-32965643,Affx-16780545,rs3918281,20:44641454,A,G,rs3918281:42-65	23	100.0	42	65	23	rs3918281
chrX	42858141	42858164	seq_b,AX-32965643,Affx-16780545,rs3918281,20:44641454,A,G,rs3918281:42-65	23	100.0	42	65	23	rs3918281
chrY	17334172	17334197	seq_b,AX-32965643,Affx-16780545,rs3918281,20:44641454,A,G,rs3918281:40-65	25	100.0	40	65	25	rs3918281
chrY	14748226	14748251	seq_b,AX-32965643,Affx-16780545,rs3918281,20:44641454,A,G,rs3918281:40-65	25	100.0	40	65	25	rs3918281
chrY	1354059	1354084	seq_b,AX-32965643,Affx-16780545,rs3918281,20:44641454,A,G,rs3918281:40-65	25	100.0	40	65	25	rs3918281
chrY	2387241	2387265	seq_b,AX-32965643,Affx-16780545,rs3918281,20:44641454,A,G,rs3918281:41-65	24	100.0	41	65	24	rs3918281
chrY	311578	311602	seq_b,AX-32965643,Affx-16780545,rs3918281,20:44641454,A,G,rs3918281:41-65	24	100.0	41	65	24	rs3918281
chrY	3256403	3256426	seq_b,AX-32965643,Affx-16780545,rs3918281,20:44641454,A,G,rs3918281:41-64	23	100.0	41	64	23	rs3918281
chrY	26494597	26494620	seq_b,AX-32965643,Affx-16780545,rs3918281,20:44641454,A,G,rs3918281:42-65	23	100.0	42	65	23	rs3918281
chrX	48231290	48231322	seq_b,AX-32965643,Affx-16780545,rs3918281,20:44641454,A,G,rs3918281:33-65	32	100.0	33	65	32	rs3918281
chrX	32446994	32447024	seq_b,AX-32965643,Affx-16780545,rs3918281,20:44641454,A,G,rs3918281:35-65	30	100.0	35	65	30	rs3918281
chrX	96761415	96761447	seq_b,AX-32965643,Affx-16780545,rs3918281,20:44641454,A,G,rs3918281:33-65	30	96.9	33	65	32	rs3918281
chrX	144009288	144009712	seq_b,AX-32965643,Affx-16780545,rs3918281,20:44641454,A,G,rs3918281:35-71	33	97.3	35	71	36	rs3918281
chrX	50657237	50657269	seq_b,AX-32965643,Affx-16780545,rs3918281,20:44641454,A,G,rs3918281:33-65	28	93.8	33	65	32	rs3918281
chrX	51515954	51515986	seq_b,AX-32965643,Affx-16780545,rs3918281,20:44641454,A,G,rs3918281:33-65	28	93.8	33	65	32	rs3918281
chrX	53567553	53567583	seq_b,AX-32965643,Affx-16780545,rs3918281,20:44641454,A,G,rs3918281:35-65	28	96.7	35	65	30	rs3918281
chrX	95963504	95963534	seq_b,AX-32965643,Affx-16780545,rs3918281,20:44641454,A,G,rs3918281:35-65	28	96.7	35	65	30	rs3918281
chrX	123125468	123125498	seq_b,AX-32965643,Affx-16780545,rs3918281,20:44641454,A,G,rs3918281:35-65	28	96.7	35	65	30	rs3918281
chrX	139108054	139108084	seq_b,AX-32965643,Affx-16780545,rs3918281,20:44641454,A,G,rs3918281:35-65	28	96.7	35	65	30	rs3918281
chrX	150099279	150099311	seq_b,AX-32965643,Affx-16780545,rs3918281,20:44641454,A,G,rs3918281:33-65	28	93.8	33	65	32	rs3918281
chrX	150900061	150900091	seq_b,AX-32965643,Affx-16780545,rs3918281,20:44641454,A,G,rs3918281:35-65	28	96.7	35	65	30	rs3918281
chrX	153259426	153259456	seq_b,AX-32965643,Affx-16780545,rs3918281,20:44641454,A,G,rs3918281:35-65	28	96.7	35	65	30	rs3918281
chrX	44670823	44670852	seq_b,AX-32965643,Affx-16780545,rs3918281,20:44641454,A,G,rs3918281:36-65	27	96.6	36	65	29	rs3918281
chrX	54190630	54190659	seq_b,AX-32965643,Affx-16780545,rs3918281,20:44641454,A,G,rs3918281:36-65	27	96.6	36	65	29	rs3918281
chrX	1404059	1404084	seq_b,AX-32965643,Affx-16780545,rs3918281,20:44641454,A,G,rs3918281:40-65	25	100.0	40	65	25	rs3918281
chrX	51266652	51266684	seq_a,AX-32966545,Affx-16782969,rs11698527,20:44814226,A,G,rs11698527:39-71	26	90.7	39	71	32	rs11698527
chrX	5231135	5231161	seq_a,AX-32966545,Affx-16782969,rs11698527,20:44814226,A,G,rs11698527:42-68	24	96.2	42	68	26	rs11698527
chrX	111085205	111085233	seq_a,AX-32966545,Affx-16782969,rs11698527,20:44814226,A,G,rs11698527:39-67	26	96.5	39	67	28	rs11698527
chrX	82612353	82612378	seq_a,AX-32966545,Affx-16782969,rs11698527,20:44814226,A,G,rs11698527:39-64	23	96.0	39	64	25	rs11698527
chrX	19326742	19326767	seq_a,AX-32966545,Affx-16782969,rs11698527,20:44814226,A,G,rs11698527:46-71	23	96.0	46	71	25	rs11698527
chrX	3908495	3908517	seq_a,AX-32966545,Affx-16782969,rs11698527,20:44814226,A,G,rs11698527:47-69	22	100.0	47	69	22	rs11698527
chrX	51266645	51266684	seq_b,AX-32966545,Affx-16782969,rs11698527,20:44814226,A,G,rs11698527:32-71	31	89.8	32	71	39	rs11698527
chrX	5231135	5231161	seq_b,AX-32966545,Affx-16782969,rs11698527,20:44814226,A,G,rs11698527:42-68	24	96.2	42	68	26	rs11698527
chrX	46943025	46943052	seq_b,AX-32966545,Affx-16782969,rs11698527,20:44814226,A,G,rs11698527:32-59	23	92.6	32	59	27	rs11698527
chrX	111085205	111085233	seq_b,AX-32966545,Affx-16782969,rs11698527,20:44814226,A,G,rs11698527:39-67	26	96.5	39	67	28	rs11698527
chrX	82612353	82612378	seq_b,AX-32966545,Affx-16782969,rs11698527,20:44814226,A,G,rs11698527:39-64	23	96.0	39	64	25	rs11698527
chrX	19326742	19326767	seq_b,AX-32966545,Affx-16782969,rs11698527,20:44814226,A,G,rs11698527:46-71	23	96.0	46	71	25	rs11698527
chrX	3908495	3908517	seq_b,AX-32966545,Affx-16782969,rs11698527,20:44814226,A,G,rs11698527:47-69	22	100.0	47	69	22	rs11698527
chrX	18370780	18370818	seq_a,AX-32966561,Affx-16783039,rs66923292,20:44820879,C,G,rs66923292:8-35	24	96.3	8	35	27	rs66923292
chrX	18370780	18370818	seq_b,AX-32966561,Affx-16783039,rs66923292,20:44820879,C,G,rs66923292:8-35	24	96.3	8	35	27	rs66923292
chrX	9999836	9999866	seq_a,AX-32966951,Affx-16784201,rs62214489,20:44914048,A,C,rs62214489:36-66	26	93.4	36	66	30	rs62214489
chrX	9235919	9235947	seq_a,AX-32966951,Affx-16784201,rs62214489,20:44914048,A,C,rs62214489:39-66	26	100.0	39	66	27	rs62214489
chrX	9999835	9999866	seq_b,AX-32966951,Affx-16784201,rs62214489,20:44914048,A,C,rs62214489:35-66	27	93.6	35	66	31	rs62214489
chrX	9235919	9235947	seq_b,AX-32966951,Affx-16784201,rs62214489,20:44914048,A,C,rs62214489:39-66	26	100.0	39	66	27	rs62214489
chrX	131993882	131993906	seq_b,AX-32967087,Affx-16784564,rs4813019,20:44945587,A,T,rs4813019:31-54	22	100.0	31	54	23	rs4813019
chrX	132909107	132909132	seq_b,AX-32967101,Affx-16784594,rs61544915,20:44947938,T,C,rs61544915:0-23	22	100.0	0	23	23	rs61544915
chrX	24607905	24607925	seq_a,AX-32967273,Affx-16784910,rs56304731,20:44971291,T,C,rs56304731:36-56	20	100.0	36	56	20	rs56304731
chrX	24607905	24607925	seq_b,AX-32967273,Affx-16784910,rs56304731,20:44971291,T,C,rs56304731:36-56	20	100.0	36	56	20	rs56304731
chrX	40695220	40695268	seq_a,AX-32967795,Affx-16786448,rs41283028,20:45092564,C,G,rs41283028:17-71	37	75.0	17	71	54	rs41283028
chrX	40695220	40695248	seq_b,AX-32967795,Affx-16786448,rs41283028,20:45092564,C,G,rs41283028:43-71	26	96.5	43	71	28	rs41283028
chrX	152558765	152558785	seq_a,AX-32967893,Affx-16786686,rs466497,20:45110682,T,C,rs466497:29-49	20	100.0	29	49	20	rs466497
chrX	17232457	17232479	seq_a,AX-32967893,Affx-16786686,rs466497,20:45110682,T,C,rs466497:23-45	22	100.0	23	45	22	rs466497
chrX	5330420	5330441	seq_a,AX-32967893,Affx-16786686,rs466497,20:45110682,T,C,rs466497:29-50	21	100.0	29	50	21	rs466497
chrX	152372442	152372462	seq_a,AX-32967893,Affx-16786686,rs466497,20:45110682,T,C,rs466497:29-49	20	100.0	29	49	20	rs466497
chrX	106597934	106597962	seq_a,AX-32968039,Affx-16787204,rs35232828,20:45152402,A,G,rs35232828:42-70	26	96.5	42	70	28	rs35232828
chrX	70420028	70420058	seq_a,AX-32968039,Affx-16787204,rs35232828,20:45152402,A,G,rs35232828:40-69	26	96.6	40	69	29	rs35232828
chrX	65278830	65278851	seq_a,AX-32968039,Affx-16787204,rs35232828,20:45152402,A,G,rs35232828:48-69	21	100.0	48	69	21	rs35232828
chrX	106597934	106597962	seq_b,AX-32968039,Affx-16787204,rs35232828,20:45152402,A,G,rs35232828:42-70	26	96.5	42	70	28	rs35232828
chrX	70420028	70420058	seq_b,AX-32968039,Affx-16787204,rs35232828,20:45152402,A,G,rs35232828:40-69	26	96.6	40	69	29	rs35232828
chrX	65278830	65278851	seq_b,AX-32968039,Affx-16787204,rs35232828,20:45152402,A,G,rs35232828:48-69	21	100.0	48	69	21	rs35232828
chrX	71202359	71202402	seq_a,AX-32968103,Affx-16787389,rs6063001,20:45167134,A,G,rs6063001:28-71	33	88.4	28	71	43	rs6063001
chrX	46063340	46063370	seq_a,AX-32968103,Affx-16787389,rs6063001,20:45167134,A,G,rs6063001:28-58	26	93.4	28	58	30	rs6063001
chrX	138874204	138874230	seq_a,AX-32968103,Affx-16787389,rs6063001,20:45167134,A,G,rs6063001:28-54	24	96.2	28	54	26	rs6063001
chrX	125429514	125429550	seq_a,AX-32968103,Affx-16787389,rs6063001,20:45167134,A,G,rs6063001:35-71	30	91.7	35	71	36	rs6063001
chrX	107325218	107325336	seq_a,AX-32968103,Affx-16787389,rs6063001,20:45167134,A,G,rs6063001:8-71	37	93.1	8	71	63	rs6063001
chrX	10008745	10008772	seq_a,AX-32968103,Affx-16787389,rs6063001,20:45167134,A,G,rs6063001:34-61	25	96.3	34	61	27	rs6063001
chrX	114148255	114148363	seq_a,AX-32968103,Affx-16787389,rs6063001,20:45167134,A,G,rs6063001:8-61	29	94.0	8	61	53	rs6063001
chrX	107325218	107325336	seq_b,AX-32968103,Affx-16787389,rs6063001,20:45167134,A,G,rs6063001:8-71	37	93.1	8	71	63	rs6063001
chrX	125429514	125429549	seq_b,AX-32968103,Affx-16787389,rs6063001,20:45167134,A,G,rs6063001:36-71	29	91.5	36	71	35	rs6063001
chrX	114148255	114148363	seq_b,AX-32968103,Affx-16787389,rs6063001,20:45167134,A,G,rs6063001:8-61	29	94.0	8	61	53	rs6063001
chrX	148374846	148374872	seq_a,AX-32968123,Affx-16787426,rs6122509,20:45170069,T,C,rs6122509:4-30	24	96.2	4	30	26	rs6122509
chrX	130336917	130336937	seq_a,AX-32968123,Affx-16787426,rs6122509,20:45170069,T,C,rs6122509:10-30	20	100.0	10	30	20	rs6122509
chrX	39184921	39184941	seq_a,AX-32968123,Affx-16787426,rs6122509,20:45170069,T,C,rs6122509:10-30	20	100.0	10	30	20	rs6122509
chrX	22159089	22159109	seq_a,AX-32968123,Affx-16787426,rs6122509,20:45170069,T,C,rs6122509:10-30	20	100.0	10	30	20	rs6122509
chrX	117732524	117732544	seq_a,AX-32968123,Affx-16787426,rs6122509,20:45170069,T,C,rs6122509:7-27	20	100.0	7	27	20	rs6122509
chrX	149438445	149438475	seq_a,AX-32968123,Affx-16787426,rs6122509,20:45170069,T,C,rs6122509:0-30	28	96.7	0	30	30	rs6122509
chrX	147650592	147650617	seq_a,AX-32968123,Affx-16787426,rs6122509,20:45170069,T,C,rs6122509:5-30	25	100.0	5	30	25	rs6122509
chrX	133717541	133717567	seq_a,AX-32968123,Affx-16787426,rs6122509,20:45170069,T,C,rs6122509:4-30	24	96.2	4	30	26	rs6122509
chrX	150118752	150118776	seq_a,AX-32968123,Affx-16787426,rs6122509,20:45170069,T,C,rs6122509:0-24	22	95.9	0	24	24	rs6122509
chrX	17500175	17500208	seq_a,AX-32968123,Affx-16787426,rs6122509,20:45170069,T,C,rs6122509:3-31	23	92.6	3	31	28	rs6122509
chrX	50583572	50583592	seq_a,AX-32968123,Affx-16787426,rs6122509,20:45170069,T,C,rs6122509:0-20	20	100.0	0	20	20	rs6122509
chrX	99964573	99964593	seq_a,AX-32968123,Affx-16787426,rs6122509,20:45170069,T,C,rs6122509:10-30	20	100.0	10	30	20	rs6122509
chrX	148374846	148374872	seq_b,AX-32968123,Affx-16787426,rs6122509,20:45170069,T,C,rs6122509:4-30	24	96.2	4	30	26	rs6122509
chrX	130336917	130336937	seq_b,AX-32968123,Affx-16787426,rs6122509,20:45170069,T,C,rs6122509:10-30	20	100.0	10	30	20	rs6122509
chrX	39184921	39184941	seq_b,AX-32968123,Affx-16787426,rs6122509,20:45170069,T,C,rs6122509:10-30	20	100.0	10	30	20	rs6122509
chrX	22159089	22159109	seq_b,AX-32968123,Affx-16787426,rs6122509,20:45170069,T,C,rs6122509:10-30	20	100.0	10	30	20	rs6122509
chrX	117732524	117732544	seq_b,AX-32968123,Affx-16787426,rs6122509,20:45170069,T,C,rs6122509:7-27	20	100.0	7	27	20	rs6122509
chrX	149438445	149438475	seq_b,AX-32968123,Affx-16787426,rs6122509,20:45170069,T,C,rs6122509:0-30	28	96.7	0	30	30	rs6122509
chrX	147650592	147650617	seq_b,AX-32968123,Affx-16787426,rs6122509,20:45170069,T,C,rs6122509:5-30	25	100.0	5	30	25	rs6122509
chrX	133717541	133717567	seq_b,AX-32968123,Affx-16787426,rs6122509,20:45170069,T,C,rs6122509:4-30	24	96.2	4	30	26	rs6122509
chrX	150118752	150118776	seq_b,AX-32968123,Affx-16787426,rs6122509,20:45170069,T,C,rs6122509:0-24	22	95.9	0	24	24	rs6122509
chrX	17500175	17500208	seq_b,AX-32968123,Affx-16787426,rs6122509,20:45170069,T,C,rs6122509:3-31	23	92.6	3	31	28	rs6122509
chrX	50583572	50583592	seq_b,AX-32968123,Affx-16787426,rs6122509,20:45170069,T,C,rs6122509:0-20	20	100.0	0	20	20	rs6122509
chrX	99964573	99964593	seq_b,AX-32968123,Affx-16787426,rs6122509,20:45170069,T,C,rs6122509:10-30	20	100.0	10	30	20	rs6122509
chrY	19048280	19048316	seq_a,AX-32968297,Affx-16787869,rs56914549,20:45195518,A,G,rs56914549:14-39	24	100.0	14	39	25	rs56914549
chrX	99322540	99322567	seq_a,AX-32968297,Affx-16787869,rs56914549,20:45195518,A,G,rs56914549:18-43	24	100.0	18	43	25	rs56914549
chrX	100284254	100284291	seq_a,AX-32968483,Affx-16788468,rs73113747,20:45231410,A,G,rs73113747:25-62	27	86.5	25	62	37	rs73113747
chrX	11450020	11450071	seq_a,AX-32968483,Affx-16788468,rs73113747,20:45231410,A,G,rs73113747:11-61	27	81.4	11	61	50	rs73113747
chrX	69536615	69536635	seq_a,AX-32968913,Affx-16789901,rs6124855,20:45349202,T,C,rs6124855:13-33	20	100.0	13	33	20	rs6124855
chrX	69536615	69536635	seq_b,AX-32968913,Affx-16789901,rs6124855,20:45349202,T,C,rs6124855:13-33	20	100.0	13	33	20	rs6124855
chrY	14902005	14902037	seq_a,AX-32969125,Affx-16790509,rs59960271,20:45384945,A,G,rs59960271:0-32	27	93.6	0	32	32	rs59960271
chrX	10833070	10833093	seq_a,AX-32969125,Affx-16790509,rs59960271,20:45384945,A,G,rs59960271:0-23	23	100.0	0	23	23	rs59960271
chrX	139217564	139217592	seq_a,AX-32969125,Affx-16790509,rs59960271,20:45384945,A,G,rs59960271:0-28	22	89.3	0	28	28	rs59960271
chrX	135456435	135456458	seq_a,AX-32969125,Affx-16790509,rs59960271,20:45384945,A,G,rs59960271:0-23	21	95.7	0	23	23	rs59960271
chrX	24728643	24728663	seq_a,AX-32969125,Affx-16790509,rs59960271,20:45384945,A,G,rs59960271:0-20	20	100.0	0	20	20	rs59960271
chrX	45953295	45953318	seq_a,AX-32969125,Affx-16790509,rs59960271,20:45384945,A,G,rs59960271:0-23	23	100.0	0	23	23	rs59960271
chrX	42113396	42113416	seq_a,AX-32969125,Affx-16790509,rs59960271,20:45384945,A,G,rs59960271:0-20	20	100.0	0	20	20	rs59960271
chrX	4398121	4398141	seq_a,AX-32969125,Affx-16790509,rs59960271,20:45384945,A,G,rs59960271:0-20	20	100.0	0	20	20	rs59960271
chrY	14902005	14902044	seq_b,AX-32969125,Affx-16790509,rs59960271,20:45384945,A,G,rs59960271:0-37	31	94.5	0	37	37	rs59960271
chrX	10833070	10833093	seq_b,AX-32969125,Affx-16790509,rs59960271,20:45384945,A,G,rs59960271:0-23	23	100.0	0	23	23	rs59960271
chrX	139217564	139217592	seq_b,AX-32969125,Affx-16790509,rs59960271,20:45384945,A,G,rs59960271:0-28	22	89.3	0	28	28	rs59960271
chrX	135456435	135456458	seq_b,AX-32969125,Affx-16790509,rs59960271,20:45384945,A,G,rs59960271:0-23	21	95.7	0	23	23	rs59960271
chrX	24728643	24728663	seq_b,AX-32969125,Affx-16790509,rs59960271,20:45384945,A,G,rs59960271:0-20	20	100.0	0	20	20	rs59960271
chrX	42708691	42708717	seq_b,AX-32969125,Affx-16790509,rs59960271,20:45384945,A,G,rs59960271:2-28	24	96.2	2	28	26	rs59960271
chrX	45953295	45953318	seq_b,AX-32969125,Affx-16790509,rs59960271,20:45384945,A,G,rs59960271:0-23	23	100.0	0	23	23	rs59960271
chrX	42113396	42113416	seq_b,AX-32969125,Affx-16790509,rs59960271,20:45384945,A,G,rs59960271:0-20	20	100.0	0	20	20	rs59960271
chrX	4398121	4398141	seq_b,AX-32969125,Affx-16790509,rs59960271,20:45384945,A,G,rs59960271:0-20	20	100.0	0	20	20	rs59960271
chrX	11664207	11664227	seq_a,AX-32969307,Affx-16791042,rs75867264,20:45418975,T,C,rs75867264:14-34	20	100.0	14	34	20	rs75867264
chrX	11664207	11664227	seq_b,AX-32969307,Affx-16791042,rs75867264,20:45418975,T,C,rs75867264:14-34	20	100.0	14	34	20	rs75867264
chrY	4720467	4720497	seq_a,AX-32969313,Affx-16791049,rs74742068,20:45419642,T,C,rs74742068:41-71	28	96.7	41	71	30	rs74742068
chrY	17086209	17086239	seq_a,AX-32969313,Affx-16791049,rs74742068,20:45419642,T,C,rs74742068:41-71	28	96.7	41	71	30	rs74742068
chrY	4722367	4722397	seq_a,AX-32969313,Affx-16791049,rs74742068,20:45419642,T,C,rs74742068:41-71	26	93.4	41	71	30	rs74742068
chrY	14283412	14283442	seq_a,AX-32969313,Affx-16791049,rs74742068,20:45419642,T,C,rs74742068:30-60	26	93.4	30	60	30	rs74742068
chrY	19643821	19644031	seq_a,AX-32969313,Affx-16791049,rs74742068,20:45419642,T,C,rs74742068:43-71	27	100.0	43	71	28	rs74742068
chrY	23035752	23035775	seq_a,AX-32969313,Affx-16791049,rs74742068,20:45419642,T,C,rs74742068:41-64	23	100.0	41	64	23	rs74742068
chrY	16793248	16793271	seq_a,AX-32969313,Affx-16791049,rs74742068,20:45419642,T,C,rs74742068:41-64	23	100.0	41	64	23	rs74742068
chrY	13554900	13554928	seq_a,AX-32969313,Affx-16791049,rs74742068,20:45419642,T,C,rs74742068:42-71	25	85.8	42	71	29	rs74742068
chrY	18167784	18167814	seq_a,AX-32969313,Affx-16791049,rs74742068,20:45419642,T,C,rs74742068:41-71	22	86.7	41	71	30	rs74742068
chrY	3125372	3125393	seq_a,AX-32969313,Affx-16791049,rs74742068,20:45419642,T,C,rs74742068:41-62	21	100.0	41	62	21	rs74742068
chrY	18600404	18600424	seq_a,AX-32969313,Affx-16791049,rs74742068,20:45419642,T,C,rs74742068:41-61	20	100.0	41	61	20	rs74742068
chrX	6601047	6606580	seq_a,AX-32969313,Affx-16791049,rs74742068,20:45419642,T,C,rs74742068:2-71	46	84.1	2	71	69	rs74742068
chrX	94140412	94140471	seq_a,AX-32969313,Affx-16791049,rs74742068,20:45419642,T,C,rs74742068:23-71	41	93.8	23	71	48	rs74742068
chrX	105619245	105619286	seq_a,AX-32969313,Affx-16791049,rs74742068,20:45419642,T,C,rs74742068:30-71	35	92.7	30	71	41	rs74742068
chrX	125079545	125079591	seq_a,AX-32969313,Affx-16791049,rs74742068,20:45419642,T,C,rs74742068:25-71	34	87.0	25	71	46	rs74742068
chrX	15898884	15898919	seq_a,AX-32969313,Affx-16791049,rs74742068,20:45419642,T,C,rs74742068:36-71	33	97.2	36	71	35	rs74742068
chrX	78170695	78170740	seq_a,AX-32969313,Affx-16791049,rs74742068,20:45419642,T,C,rs74742068:19-64	33	86.7	19	64	45	rs74742068
chrX	104344477	104344507	seq_a,AX-32969313,Affx-16791049,rs74742068,20:45419642,T,C,rs74742068:41-71	30	100.0	41	71	30	rs74742068
chrX	117069618	117069659	seq_a,AX-32969313,Affx-16791049,rs74742068,20:45419642,T,C,rs74742068:19-60	29	85.4	19	60	41	rs74742068
chrX	141698311	141698361	seq_a,AX-32969313,Affx-16791049,rs74742068,20:45419642,T,C,rs74742068:29-71	33	92.4	29	71	42	rs74742068
chrX	6585670	6585700	seq_a,AX-32969313,Affx-16791049,rs74742068,20:45419642,T,C,rs74742068:41-71	28	96.7	41	71	30	rs74742068
chrX	26143434	26143464	seq_a,AX-32969313,Affx-16791049,rs74742068,20:45419642,T,C,rs74742068:41-71	28	96.7	41	71	30	rs74742068
chrX	32655882	32655912	seq_a,AX-32969313,Affx-16791049,rs74742068,20:45419642,T,C,rs74742068:41-71	28	96.7	41	71	30	rs74742068
chrX	34564778	34564808	seq_a,AX-32969313,Affx-16791049,rs74742068,20:45419642,T,C,rs74742068:41-71	28	96.7	41	71	30	rs74742068
chrX	34632928	34632958	seq_a,AX-32969313,Affx-16791049,rs74742068,20:45419642,T,C,rs74742068:41-71	28	96.7	41	71	30	rs74742068
chrX	40147265	40147295	seq_a,AX-32969313,Affx-16791049,rs74742068,20:45419642,T,C,rs74742068:41-71	28	96.7	41	71	30	rs74742068
chrX	40374483	40374513	seq_a,AX-32969313,Affx-16791049,rs74742068,20:45419642,T,C,rs74742068:41-71	28	96.7	41	71	30	rs74742068
chrY	2248683	2248730	seq_a,AX-32969313,Affx-16791049,rs74742068,20:45419642,T,C,rs74742068:24-71	37	89.4	24	71	47	rs74742068
chrY	3914087	3914117	seq_a,AX-32969313,Affx-16791049,rs74742068,20:45419642,T,C,rs74742068:41-71	28	96.7	41	71	30	rs74742068
chrY	15902092	15902122	seq_a,AX-32969313,Affx-16791049,rs74742068,20:45419642,T,C,rs74742068:41-71	28	96.7	41	71	30	rs74742068
chrY	18692601	18692631	seq_a,AX-32969313,Affx-16791049,rs74742068,20:45419642,T,C,rs74742068:41-71	28	96.7	41	71	30	rs74742068
chrY	3076519	3076549	seq_a,AX-32969313,Affx-16791049,rs74742068,20:45419642,T,C,rs74742068:41-71	26	93.4	41	71	30	rs74742068
chrY	3186893	3186923	seq_a,AX-32969313,Affx-16791049,rs74742068,20:45419642,T,C,rs74742068:41-71	26	93.4	41	71	30	rs74742068
chrY	19121452	19121480	seq_a,AX-32969313,Affx-16791049,rs74742068,20:45419642,T,C,rs74742068:43-71	26	96.5	43	71	28	rs74742068
chrY	3479651	3479680	seq_a,AX-32969313,Affx-16791049,rs74742068,20:45419642,T,C,rs74742068:41-71	26	86.3	41	71	30	rs74742068
chrY	9953431	9953454	seq_a,AX-32969313,Affx-16791049,rs74742068,20:45419642,T,C,rs74742068:43-66	23	100.0	43	66	23	rs74742068
chrY	20535933	20535956	seq_a,AX-32969313,Affx-16791049,rs74742068,20:45419642,T,C,rs74742068:43-66	23	100.0	43	66	23	rs74742068
chrY	13336128	13336153	seq_a,AX-32969313,Affx-16791049,rs74742068,20:45419642,T,C,rs74742068:41-66	23	96.0	41	66	25	rs74742068
chrY	19232505	19232531	seq_a,AX-32969313,Affx-16791049,rs74742068,20:45419642,T,C,rs74742068:45-71	22	92.4	45	71	26	rs74742068
chrY	19112135	19112157	seq_a,AX-32969313,Affx-16791049,rs74742068,20:45419642,T,C,rs74742068:49-71	22	100.0	49	71	22	rs74742068
chrY	16969577	16969599	seq_a,AX-32969313,Affx-16791049,rs74742068,20:45419642,T,C,rs74742068:42-64	22	100.0	42	64	22	rs74742068
chrY	9436933	9436955	seq_a,AX-32969313,Affx-16791049,rs74742068,20:45419642,T,C,rs74742068:41-63	22	100.0	41	63	22	rs74742068
chrY	1975321	1975343	seq_a,AX-32969313,Affx-16791049,rs74742068,20:45419642,T,C,rs74742068:42-64	22	100.0	42	64	22	rs74742068
chrX	54699957	54700009	seq_a,AX-32969313,Affx-16791049,rs74742068,20:45419642,T,C,rs74742068:19-71	38	86.6	19	71	52	rs74742068
chrX	2298683	2298730	seq_a,AX-32969313,Affx-16791049,rs74742068,20:45419642,T,C,rs74742068:24-71	37	89.4	24	71	47	rs74742068
chrX	5474709	5474753	seq_a,AX-32969313,Affx-16791049,rs74742068,20:45419642,T,C,rs74742068:27-71	34	88.7	27	71	44	rs74742068
chrX	10263640	10263685	seq_a,AX-32969313,Affx-16791049,rs74742068,20:45419642,T,C,rs74742068:19-64	33	86.7	19	64	45	rs74742068
chrX	102914538	102914582	seq_a,AX-32969313,Affx-16791049,rs74742068,20:45419642,T,C,rs74742068:19-63	32	86.4	19	63	44	rs74742068
chrX	84718717	84718758	seq_a,AX-32969313,Affx-16791049,rs74742068,20:45419642,T,C,rs74742068:30-71	31	87.9	30	71	41	rs74742068
chrX	136432666	136432709	seq_a,AX-32969313,Affx-16791049,rs74742068,20:45419642,T,C,rs74742068:19-63	34	89.5	19	63	44	rs74742068
chrX	134194227	134194268	seq_a,AX-32969313,Affx-16791049,rs74742068,20:45419642,T,C,rs74742068:19-60	29	85.4	19	60	41	rs74742068
chrX	4374481	4374511	seq_a,AX-32969313,Affx-16791049,rs74742068,20:45419642,T,C,rs74742068:41-71	28	96.7	41	71	30	rs74742068
chrX	5677853	5677883	seq_a,AX-32969313,Affx-16791049,rs74742068,20:45419642,T,C,rs74742068:41-71	28	96.7	41	71	30	rs74742068
chrX	6520937	6520967	seq_a,AX-32969313,Affx-16791049,rs74742068,20:45419642,T,C,rs74742068:41-71	28	96.7	41	71	30	rs74742068
chrX	6862191	6862221	seq_a,AX-32969313,Affx-16791049,rs74742068,20:45419642,T,C,rs74742068:41-71	28	96.7	41	71	30	rs74742068
chrX	11968228	11968258	seq_a,AX-32969313,Affx-16791049,rs74742068,20:45419642,T,C,rs74742068:41-71	28	96.7	41	71	30	rs74742068
chrX	15073273	15073303	seq_a,AX-32969313,Affx-16791049,rs74742068,20:45419642,T,C,rs74742068:41-71	28	96.7	41	71	30	rs74742068
chrX	16021262	16021292	seq_a,AX-32969313,Affx-16791049,rs74742068,20:45419642,T,C,rs74742068:41-71	28	96.7	41	71	30	rs74742068
chrX	17255137	17255167	seq_a,AX-32969313,Affx-16791049,rs74742068,20:45419642,T,C,rs74742068:41-71	28	96.7	41	71	30	rs74742068
chrY	4720456	4720497	seq_b,AX-32969313,Affx-16791049,rs74742068,20:45419642,T,C,rs74742068:30-71	33	90.3	30	71	41	rs74742068
chrY	4722356	4722397	seq_b,AX-32969313,Affx-16791049,rs74742068,20:45419642,T,C,rs74742068:30-71	31	87.9	30	71	41	rs74742068
chrY	19643809	19643844	seq_b,AX-32969313,Affx-16791049,rs74742068,20:45419642,T,C,rs74742068:31-66	29	91.5	31	66	35	rs74742068
chrY	17086209	17086239	seq_b,AX-32969313,Affx-16791049,rs74742068,20:45419642,T,C,rs74742068:41-71	28	96.7	41	71	30	rs74742068
chrY	18167774	18167814	seq_b,AX-32969313,Affx-16791049,rs74742068,20:45419642,T,C,rs74742068:31-71	28	85.0	31	71	40	rs74742068
chrY	23035741	23035775	seq_b,AX-32969313,Affx-16791049,rs74742068,20:45419642,T,C,rs74742068:30-64	28	91.2	30	64	34	rs74742068
chrY	18600388	18600424	seq_b,AX-32969313,Affx-16791049,rs74742068,20:45419642,T,C,rs74742068:24-61	29	83.4	24	61	37	rs74742068
chrY	59130040	59130069	seq_b,AX-32969313,Affx-16791049,rs74742068,20:45419642,T,C,rs74742068:31-60	25	93.2	31	60	29	rs74742068
chrY	3125363	3125393	seq_b,AX-32969313,Affx-16791049,rs74742068,20:45419642,T,C,rs74742068:32-62	24	90.0	32	62	30	rs74742068
chrY	16793248	16793271	seq_b,AX-32969313,Affx-16791049,rs74742068,20:45419642,T,C,rs74742068:41-64	23	100.0	41	64	23	rs74742068
chrY	13554900	13554928	seq_b,AX-32969313,Affx-16791049,rs74742068,20:45419642,T,C,rs74742068:42-71	25	85.8	42	71	29	rs74742068
chrY	5922076	5922106	seq_b,AX-32969313,Affx-16791049,rs74742068,20:45419642,T,C,rs74742068:30-60	22	86.7	30	60	30	rs74742068
chrY	3030756	3030786	seq_b,AX-32969313,Affx-16791049,rs74742068,20:45419642,T,C,rs74742068:30-60	22	86.7	30	60	30	rs74742068
chrX	6601047	6601109	seq_b,AX-32969313,Affx-16791049,rs74742068,20:45419642,T,C,rs74742068:2-64	40	82.3	2	64	62	rs74742068
chrX	94140412	94140471	seq_b,AX-32969313,Affx-16791049,rs74742068,20:45419642,T,C,rs74742068:23-71	43	95.9	23	71	48	rs74742068
chrX	15898878	15898919	seq_b,AX-32969313,Affx-16791049,rs74742068,20:45419642,T,C,rs74742068:30-71	37	95.2	30	71	41	rs74742068
chrX	40374466	40374513	seq_b,AX-32969313,Affx-16791049,rs74742068,20:45419642,T,C,rs74742068:24-71	37	89.4	24	71	47	rs74742068
chrX	104344467	104344507	seq_b,AX-32969313,Affx-16791049,rs74742068,20:45419642,T,C,rs74742068:31-71	36	95.0	31	71	40	rs74742068
chrX	125079545	125079591	seq_b,AX-32969313,Affx-16791049,rs74742068,20:45419642,T,C,rs74742068:25-71	36	89.2	25	71	46	rs74742068
chrX	32655871	32655912	seq_b,AX-32969313,Affx-16791049,rs74742068,20:45419642,T,C,rs74742068:30-71	35	92.7	30	71	41	rs74742068
chrX	34632917	34632958	seq_b,AX-32969313,Affx-16791049,rs74742068,20:45419642,T,C,rs74742068:30-71	35	92.7	30	71	41	rs74742068
chrX	40147254	40147295	seq_b,AX-32969313,Affx-16791049,rs74742068,20:45419642,T,C,rs74742068:30-71	35	92.7	30	71	41	rs74742068
chrX	47685155	47685196	seq_b,AX-32969313,Affx-16791049,rs74742068,20:45419642,T,C,rs74742068:30-71	35	92.7	30	71	41	rs74742068
chrX	78170695	78170740	seq_b,AX-32969313,Affx-16791049,rs74742068,20:45419642,T,C,rs74742068:19-64	35	88.9	19	64	45	rs74742068
chrX	106079483	106079524	seq_b,AX-32969313,Affx-16791049,rs74742068,20:45419642,T,C,rs74742068:30-71	35	92.7	30	71	41	rs74742068
chrX	124178979	124179039	seq_b,AX-32969313,Affx-16791049,rs74742068,20:45419642,T,C,rs74742068:22-71	38	89.6	22	71	49	rs74742068
chrX	128794705	128794746	seq_b,AX-32969313,Affx-16791049,rs74742068,20:45419642,T,C,rs74742068:30-71	35	92.7	30	71	41	rs74742068
chrX	145564441	145564482	seq_b,AX-32969313,Affx-16791049,rs74742068,20:45419642,T,C,rs74742068:30-71	35	92.7	30	71	41	rs74742068
chrX	76058556	76058597	seq_b,AX-32969313,Affx-16791049,rs74742068,20:45419642,T,C,rs74742068:30-71	33	90.3	30	71	41	rs74742068
chrY	15902092	15902133	seq_b,AX-32969313,Affx-16791049,rs74742068,20:45419642,T,C,rs74742068:30-71	33	90.3	30	71	41	rs74742068
chrY	3076519	3076560	seq_b,AX-32969313,Affx-16791049,rs74742068,20:45419642,T,C,rs74742068:30-71	31	87.9	30	71	41	rs74742068
chrY	3186893	3186933	seq_b,AX-32969313,Affx-16791049,rs74742068,20:45419642,T,C,rs74742068:31-71	30	87.5	31	71	40	rs74742068
chrY	3479651	3479690	seq_b,AX-32969313,Affx-16791049,rs74742068,20:45419642,T,C,rs74742068:31-71	32	84.7	31	71	40	rs74742068
chrY	19232505	19232545	seq_b,AX-32969313,Affx-16791049,rs74742068,20:45419642,T,C,rs74742068:31-71	30	87.5	31	71	40	rs74742068
chrY	20535933	20535968	seq_b,AX-32969313,Affx-16791049,rs74742068,20:45419642,T,C,rs74742068:31-66	29	91.5	31	66	35	rs74742068
chrY	2248683	2248713	seq_b,AX-32969313,Affx-16791049,rs74742068,20:45419642,T,C,rs74742068:41-71	28	96.7	41	71	30	rs74742068
chrY	3914087	3914117	seq_b,AX-32969313,Affx-16791049,rs74742068,20:45419642,T,C,rs74742068:41-71	28	96.7	41	71	30	rs74742068
chrY	18692601	18692631	seq_b,AX-32969313,Affx-16791049,rs74742068,20:45419642,T,C,rs74742068:41-71	28	96.7	41	71	30	rs74742068
chrY	19121452	19121480	seq_b,AX-32969313,Affx-16791049,rs74742068,20:45419642,T,C,rs74742068:43-71	26	96.5	43	71	28	rs74742068
chrY	13336128	13336162	seq_b,AX-32969313,Affx-16791049,rs74742068,20:45419642,T,C,rs74742068:32-66	26	88.3	32	66	34	rs74742068
chrY	9953431	9953454	seq_b,AX-32969313,Affx-16791049,rs74742068,20:45419642,T,C,rs74742068:43-66	23	100.0	43	66	23	rs74742068
chrY	19112135	19112157	seq_b,AX-32969313,Affx-16791049,rs74742068,20:45419642,T,C,rs74742068:49-71	22	100.0	49	71	22	rs74742068
chrY	18115919	18115944	seq_b,AX-32969313,Affx-16791049,rs74742068,20:45419642,T,C,rs74742068:35-61	24	88.0	35	61	26	rs74742068
chrY	16969577	16969599	seq_b,AX-32969313,Affx-16791049,rs74742068,20:45419642,T,C,rs74742068:42-64	22	100.0	42	64	22	rs74742068
chrY	9436933	9436955	seq_b,AX-32969313,Affx-16791049,rs74742068,20:45419642,T,C,rs74742068:41-63	22	100.0	41	63	22	rs74742068
chrX	54699957	54700009	seq_b,AX-32969313,Affx-16791049,rs74742068,20:45419642,T,C,rs74742068:19-71	40	88.5	19	71	52	rs74742068
chrX	123425493	123425545	seq_b,AX-32969313,Affx-16791049,rs74742068,20:45419642,T,C,rs74742068:19-71	38	86.6	19	71	52	rs74742068
chrX	49661645	49661705	seq_b,AX-32969313,Affx-16791049,rs74742068,20:45419642,T,C,rs74742068:22-71	40	91.7	22	71	49	rs74742068
chrX	49663526	49663586	seq_b,AX-32969313,Affx-16791049,rs74742068,20:45419642,T,C,rs74742068:22-71	40	91.7	22	71	49	rs74742068
chrX	5474709	5474753	seq_b,AX-32969313,Affx-16791049,rs74742068,20:45419642,T,C,rs74742068:27-71	36	91.0	27	71	44	rs74742068
chrX	6520937	6520978	seq_b,AX-32969313,Affx-16791049,rs74742068,20:45419642,T,C,rs74742068:30-71	35	92.7	30	71	41	rs74742068
chrX	10263640	10263685	seq_b,AX-32969313,Affx-16791049,rs74742068,20:45419642,T,C,rs74742068:19-64	35	88.9	19	64	45	rs74742068
chrX	16021262	16021303	seq_b,AX-32969313,Affx-16791049,rs74742068,20:45419642,T,C,rs74742068:30-71	35	92.7	30	71	41	rs74742068
chrX	20561447	20561488	seq_b,AX-32969313,Affx-16791049,rs74742068,20:45419642,T,C,rs74742068:30-71	35	92.7	30	71	41	rs74742068
chrX	26838443	26838484	seq_b,AX-32969313,Affx-16791049,rs74742068,20:45419642,T,C,rs74742068:30-71	35	92.7	30	71	41	rs74742068
chrX	39848905	39848946	seq_b,AX-32969313,Affx-16791049,rs74742068,20:45419642,T,C,rs74742068:30-71	35	92.7	30	71	41	rs74742068
chrX	87213153	87213194	seq_b,AX-32969313,Affx-16791049,rs74742068,20:45419642,T,C,rs74742068:30-71	35	92.7	30	71	41	rs74742068
chrX	93727437	93727478	seq_b,AX-32969313,Affx-16791049,rs74742068,20:45419642,T,C,rs74742068:30-71	35	92.7	30	71	41	rs74742068
chrX	143492155	143492196	seq_b,AX-32969313,Affx-16791049,rs74742068,20:45419642,T,C,rs74742068:30-71	35	92.7	30	71	41	rs74742068
chrX	102914538	102914582	seq_b,AX-32969313,Affx-16791049,rs74742068,20:45419642,T,C,rs74742068:19-63	34	88.7	19	63	44	rs74742068
chrX	6862191	6862232	seq_b,AX-32969313,Affx-16791049,rs74742068,20:45419642,T,C,rs74742068:30-71	33	90.3	30	71	41	rs74742068
chrX	118851745	118851786	seq_a,AX-32969395,Affx-16791307,rs6107479,20:4539081,A,C,rs6107479:0-41	33	90.3	0	41	41	rs6107479
chrX	32522063	32522102	seq_a,AX-32969395,Affx-16791307,rs6107479,20:4539081,A,C,rs6107479:20-59	31	89.8	20	59	39	rs6107479
chrX	117191060	117191122	seq_a,AX-32969395,Affx-16791307,rs6107479,20:4539081,A,C,rs6107479:0-71	38	71.0	0	71	71	rs6107479
chrX	99527686	99527727	seq_a,AX-32969395,Affx-16791307,rs6107479,20:4539081,A,C,rs6107479:5-46	29	85.4	5	46	41	rs6107479
chrX	95886329	95886405	seq_a,AX-32969395,Affx-16791307,rs6107479,20:4539081,A,C,rs6107479:0-71	43	88.9	0	71	71	rs6107479
chrX	131289826	131289861	seq_a,AX-32969395,Affx-16791307,rs6107479,20:4539081,A,C,rs6107479:0-35	27	88.6	0	35	35	rs6107479
chrX	47394278	47394307	seq_a,AX-32969395,Affx-16791307,rs6107479,20:4539081,A,C,rs6107479:17-46	27	96.6	17	46	29	rs6107479
chrX	53776430	53776463	seq_a,AX-32969395,Affx-16791307,rs6107479,20:4539081,A,C,rs6107479:0-33	25	87.9	0	33	33	rs6107479
chrX	99967365	99967388	seq_a,AX-32969395,Affx-16791307,rs6107479,20:4539081,A,C,rs6107479:8-31	23	100.0	8	31	23	rs6107479
chrX	106339590	106339616	seq_a,AX-32969395,Affx-16791307,rs6107479,20:4539081,A,C,rs6107479:0-26	20	88.5	0	26	26	rs6107479
chrX	126192930	126192981	seq_a,AX-32969395,Affx-16791307,rs6107479,20:4539081,A,C,rs6107479:3-54	35	84.4	3	54	51	rs6107479
chrX	154753181	154753232	seq_a,AX-32969395,Affx-16791307,rs6107479,20:4539081,A,C,rs6107479:20-71	35	84.4	20	71	51	rs6107479
chrX	17103375	17103417	seq_a,AX-32969395,Affx-16791307,rs6107479,20:4539081,A,C,rs6107479:0-42	32	88.1	0	42	42	rs6107479
chrX	96284825	96284859	seq_a,AX-32969395,Affx-16791307,rs6107479,20:4539081,A,C,rs6107479:0-34	28	91.2	0	34	34	rs6107479
chrX	115835200	115835235	seq_a,AX-32969395,Affx-16791307,rs6107479,20:4539081,A,C,rs6107479:0-35	27	88.6	0	35	35	rs6107479
chrX	45864583	45864621	seq_a,AX-32969395,Affx-16791307,rs6107479,20:4539081,A,C,rs6107479:19-59	30	82.9	19	59	40	rs6107479
chrX	128942287	128942346	seq_b,AX-32969395,Affx-16791307,rs6107479,20:4539081,A,C,rs6107479:0-59	39	83.1	0	59	59	rs6107479
chrX	124649777	124649817	seq_b,AX-32969395,Affx-16791307,rs6107479,20:4539081,A,C,rs6107479:1-41	34	92.5	1	41	40	rs6107479
chrX	118851745	118851786	seq_b,AX-32969395,Affx-16791307,rs6107479,20:4539081,A,C,rs6107479:0-41	33	90.3	0	41	41	rs6107479
chrX	117191060	117191122	seq_b,AX-32969395,Affx-16791307,rs6107479,20:4539081,A,C,rs6107479:0-71	38	71.0	0	71	71	rs6107479
chrX	99527686	99527727	seq_b,AX-32969395,Affx-16791307,rs6107479,20:4539081,A,C,rs6107479:5-46	29	85.4	5	46	41	rs6107479
chrX	95886329	95886405	seq_b,AX-32969395,Affx-16791307,rs6107479,20:4539081,A,C,rs6107479:0-71	43	88.9	0	71	71	rs6107479
chrX	131289826	131289861	seq_b,AX-32969395,Affx-16791307,rs6107479,20:4539081,A,C,rs6107479:0-35	27	88.6	0	35	35	rs6107479
chrX	47394278	47394307	seq_b,AX-32969395,Affx-16791307,rs6107479,20:4539081,A,C,rs6107479:17-46	27	96.6	17	46	29	rs6107479
chrX	53776430	53776463	seq_b,AX-32969395,Affx-16791307,rs6107479,20:4539081,A,C,rs6107479:0-33	25	87.9	0	33	33	rs6107479
chrX	99967365	99967388	seq_b,AX-32969395,Affx-16791307,rs6107479,20:4539081,A,C,rs6107479:8-31	23	100.0	8	31	23	rs6107479
chrX	106339590	106339616	seq_b,AX-32969395,Affx-16791307,rs6107479,20:4539081,A,C,rs6107479:0-26	20	88.5	0	26	26	rs6107479
chrX	46794672	46794736	seq_b,AX-32969395,Affx-16791307,rs6107479,20:4539081,A,C,rs6107479:1-60	45	89.3	1	60	59	rs6107479
chrX	126192930	126192981	seq_b,AX-32969395,Affx-16791307,rs6107479,20:4539081,A,C,rs6107479:3-54	35	84.4	3	54	51	rs6107479
chrX	154753181	154753232	seq_b,AX-32969395,Affx-16791307,rs6107479,20:4539081,A,C,rs6107479:20-71	35	84.4	20	71	51	rs6107479
chrX	17103375	17103417	seq_b,AX-32969395,Affx-16791307,rs6107479,20:4539081,A,C,rs6107479:0-42	32	88.1	0	42	42	rs6107479
chrX	46283319	46283351	seq_b,AX-32969395,Affx-16791307,rs6107479,20:4539081,A,C,rs6107479:6-38	28	93.8	6	38	32	rs6107479
chrX	96284825	96284859	seq_b,AX-32969395,Affx-16791307,rs6107479,20:4539081,A,C,rs6107479:0-34	28	91.2	0	34	34	rs6107479
chrX	97267455	97267497	seq_b,AX-32969395,Affx-16791307,rs6107479,20:4539081,A,C,rs6107479:25-71	34	80.0	25	71	46	rs6107479
chrX	115835200	115835235	seq_b,AX-32969395,Affx-16791307,rs6107479,20:4539081,A,C,rs6107479:0-35	27	88.6	0	35	35	rs6107479
chrX	45864583	45864621	seq_b,AX-32969395,Affx-16791307,rs6107479,20:4539081,A,C,rs6107479:19-59	30	82.9	19	59	40	rs6107479
chrX	129017014	129017052	seq_b,AX-32969395,Affx-16791307,rs6107479,20:4539081,A,C,rs6107479:2-35	27	96.6	2	35	33	rs6107479
chrX	98171763	98171785	seq_b,AX-32969395,Affx-16791307,rs6107479,20:4539081,A,C,rs6107479:19-41	22	100.0	19	41	22	rs6107479
chrX	27939201	27939224	seq_a,AX-32970863,Affx-16796230,rs6124946,20:45748290,A,G,rs6124946:20-43	23	100.0	20	43	23	rs6124946
chrX	87687309	87687401	seq_b,AX-32970863,Affx-16796230,rs6124946,20:45748290,A,G,rs6124946:20-62	27	96.6	20	62	42	rs6124946
chrX	154776776	154776823	seq_a,AX-32970865,Affx-16796231,rs6037883,20:4570173,A,G,rs6037883:4-45	30	96.9	4	45	41	rs6037883
chrX	154776776	154776823	seq_b,AX-32970865,Affx-16796231,rs6037883,20:4570173,A,G,rs6037883:4-45	31	97.0	4	45	41	rs6037883
chrX	57230115	57230306	seq_a,AX-32971539,Affx-16798208,rs6139489,20:4582025,T,C,rs6139489:0-46	35	97.4	0	46	46	rs6139489
chrY	16287792	16288038	seq_a,AX-32971539,Affx-16798208,rs6139489,20:4582025,T,C,rs6139489:0-25	24	100.0	0	25	25	rs6139489
chrX	57230115	57230306	seq_b,AX-32971539,Affx-16798208,rs6139489,20:4582025,T,C,rs6139489:0-46	35	97.4	0	46	46	rs6139489
chrY	16287792	16288038	seq_b,AX-32971539,Affx-16798208,rs6139489,20:4582025,T,C,rs6139489:0-25	24	100.0	0	25	25	rs6139489
chrX	67925650	67925675	seq_a,AX-32971787,Affx-16799157,rs6124993,20:45931787,T,C,rs6124993:27-52	23	96.0	27	52	25	rs6124993
chrX	10210675	10210699	seq_a,AX-32971787,Affx-16799157,rs6124993,20:45931787,T,C,rs6124993:28-52	22	95.9	28	52	24	rs6124993
chrX	36702353	36702377	seq_a,AX-32971787,Affx-16799157,rs6124993,20:45931787,T,C,rs6124993:17-41	22	95.9	17	41	24	rs6124993
chrX	15612568	15612589	seq_a,AX-32971787,Affx-16799157,rs6124993,20:45931787,T,C,rs6124993:25-46	21	100.0	25	46	21	rs6124993
chrY	28045931	28045954	seq_b,AX-32971787,Affx-16799157,rs6124993,20:45931787,T,C,rs6124993:23-46	23	100.0	23	46	23	rs6124993
chrY	4942234	4942261	seq_b,AX-32971787,Affx-16799157,rs6124993,20:45931787,T,C,rs6124993:23-50	23	92.6	23	50	27	rs6124993
chrY	16030885	16030907	seq_b,AX-32971787,Affx-16799157,rs6124993,20:45931787,T,C,rs6124993:23-45	22	100.0	23	45	22	rs6124993
chrY	16951866	16951886	seq_b,AX-32971787,Affx-16799157,rs6124993,20:45931787,T,C,rs6124993:26-46	20	100.0	26	46	20	rs6124993
chrY	16249363	16249383	seq_b,AX-32971787,Affx-16799157,rs6124993,20:45931787,T,C,rs6124993:23-43	20	100.0	23	43	20	rs6124993
chrX	118279345	118279383	seq_b,AX-32971787,Affx-16799157,rs6124993,20:45931787,T,C,rs6124993:23-61	34	94.8	23	61	38	rs6124993
chrX	27912423	27912452	seq_b,AX-32971787,Affx-16799157,rs6124993,20:45931787,T,C,rs6124993:23-52	27	96.6	23	52	29	rs6124993
chrX	106425544	106425575	seq_b,AX-32971787,Affx-16799157,rs6124993,20:45931787,T,C,rs6124993:23-55	28	87.1	23	55	32	rs6124993
chrX	9235908	9235936	seq_b,AX-32971787,Affx-16799157,rs6124993,20:45931787,T,C,rs6124993:23-51	24	92.9	23	51	28	rs6124993
chrX	36702353	36702377	seq_b,AX-32971787,Affx-16799157,rs6124993,20:45931787,T,C,rs6124993:17-41	24	100.0	17	41	24	rs6124993
chrX	151604897	151604923	seq_b,AX-32971787,Affx-16799157,rs6124993,20:45931787,T,C,rs6124993:26-52	24	96.2	26	52	26	rs6124993
chrX	10396871	10396894	seq_b,AX-32971787,Affx-16799157,rs6124993,20:45931787,T,C,rs6124993:23-46	23	100.0	23	46	23	rs6124993
chrX	15718962	15718985	seq_b,AX-32971787,Affx-16799157,rs6124993,20:45931787,T,C,rs6124993:23-46	23	100.0	23	46	23	rs6124993
chrX	18965082	18965105	seq_b,AX-32971787,Affx-16799157,rs6124993,20:45931787,T,C,rs6124993:23-46	23	100.0	23	46	23	rs6124993
chrX	19349371	19349394	seq_b,AX-32971787,Affx-16799157,rs6124993,20:45931787,T,C,rs6124993:23-46	23	100.0	23	46	23	rs6124993
chrX	91107769	91107796	seq_b,AX-32971787,Affx-16799157,rs6124993,20:45931787,T,C,rs6124993:23-50	23	92.6	23	50	27	rs6124993
chrX	107040640	107040663	seq_b,AX-32971787,Affx-16799157,rs6124993,20:45931787,T,C,rs6124993:23-46	23	100.0	23	46	23	rs6124993
chrX	114649652	114649675	seq_b,AX-32971787,Affx-16799157,rs6124993,20:45931787,T,C,rs6124993:23-46	23	100.0	23	46	23	rs6124993
chrX	10990612	10990634	seq_b,AX-32971787,Affx-16799157,rs6124993,20:45931787,T,C,rs6124993:23-45	22	100.0	23	45	22	rs6124993
chrX	11751557	11751579	seq_b,AX-32971787,Affx-16799157,rs6124993,20:45931787,T,C,rs6124993:23-45	22	100.0	23	45	22	rs6124993
chrX	12707186	12707208	seq_b,AX-32971787,Affx-16799157,rs6124993,20:45931787,T,C,rs6124993:23-45	22	100.0	23	45	22	rs6124993
chrY	25916424	25916447	seq_b,AX-32971787,Affx-16799157,rs6124993,20:45931787,T,C,rs6124993:23-46	23	100.0	23	46	23	rs6124993
chrY	7018478	7018501	seq_b,AX-32971787,Affx-16799157,rs6124993,20:45931787,T,C,rs6124993:23-45	21	100.0	23	45	22	rs6124993
chrY	20834992	20835012	seq_b,AX-32971787,Affx-16799157,rs6124993,20:45931787,T,C,rs6124993:23-43	20	100.0	23	43	20	rs6124993
chrX	135109031	135109073	seq_b,AX-32971787,Affx-16799157,rs6124993,20:45931787,T,C,rs6124993:23-65	32	88.1	23	65	42	rs6124993
chrX	11298092	11298133	seq_b,AX-32971787,Affx-16799157,rs6124993,20:45931787,T,C,rs6124993:23-64	29	85.4	23	64	41	rs6124993
chrX	14955791	14955820	seq_b,AX-32971787,Affx-16799157,rs6124993,20:45931787,T,C,rs6124993:23-52	27	96.6	23	52	29	rs6124993
chrX	109981131	109981160	seq_b,AX-32971787,Affx-16799157,rs6124993,20:45931787,T,C,rs6124993:23-52	27	96.6	23	52	29	rs6124993
chrX	13947780	13947808	seq_b,AX-32971787,Affx-16799157,rs6124993,20:45931787,T,C,rs6124993:24-52	26	96.5	24	52	28	rs6124993
chrX	78661685	78661713	seq_b,AX-32971787,Affx-16799157,rs6124993,20:45931787,T,C,rs6124993:24-52	26	96.5	24	52	28	rs6124993
chrX	9481687	9481714	seq_b,AX-32971787,Affx-16799157,rs6124993,20:45931787,T,C,rs6124993:23-50	25	96.3	23	50	27	rs6124993
chrX	17546254	17546281	seq_b,AX-32971787,Affx-16799157,rs6124993,20:45931787,T,C,rs6124993:25-52	25	96.3	25	52	27	rs6124993
chrX	15743165	15743196	seq_b,AX-32971787,Affx-16799157,rs6124993,20:45931787,T,C,rs6124993:23-52	26	96.6	23	52	29	rs6124993
chrX	9518892	9518915	seq_b,AX-32971787,Affx-16799157,rs6124993,20:45931787,T,C,rs6124993:23-46	23	100.0	23	46	23	rs6124993
chrX	24682186	24682209	seq_b,AX-32971787,Affx-16799157,rs6124993,20:45931787,T,C,rs6124993:23-46	23	100.0	23	46	23	rs6124993
chrX	24749703	24749726	seq_b,AX-32971787,Affx-16799157,rs6124993,20:45931787,T,C,rs6124993:23-46	23	100.0	23	46	23	rs6124993
chrX	31354407	31354430	seq_b,AX-32971787,Affx-16799157,rs6124993,20:45931787,T,C,rs6124993:23-46	23	100.0	23	46	23	rs6124993
chrX	62915001	62915024	seq_b,AX-32971787,Affx-16799157,rs6124993,20:45931787,T,C,rs6124993:23-46	23	100.0	23	46	23	rs6124993
chrX	8497829	8497851	seq_b,AX-32971787,Affx-16799157,rs6124993,20:45931787,T,C,rs6124993:23-45	22	100.0	23	45	22	rs6124993
chrX	11587287	11587309	seq_b,AX-32971787,Affx-16799157,rs6124993,20:45931787,T,C,rs6124993:24-46	22	100.0	24	46	22	rs6124993
chrX	131345089	131345116	seq_a,AX-32971991,Affx-16799814,rs78877277,20:45988985,T,C,rs78877277:8-35	21	88.9	8	35	27	rs78877277
chrX	131345089	131345117	seq_b,AX-32971991,Affx-16799814,rs78877277,20:45988985,T,C,rs78877277:8-36	22	89.3	8	36	28	rs78877277
chrY	13924445	13924465	seq_a,AX-32972403,Affx-16801670,rs73070343,20:4607302,A,C,rs73070343:0-20	20	100.0	0	20	20	rs73070343
chrY	13924445	13924465	seq_b,AX-32972403,Affx-16801670,rs73070343,20:4607302,A,C,rs73070343:0-20	20	100.0	0	20	20	rs73070343
chrY	18461378	18461417	seq_a,AX-32972469,Affx-16802035,rs73123954,20:46140870,A,G,rs73123954:31-71	28	87.5	31	71	40	rs73123954
chrY	6885268	6885293	seq_a,AX-32972469,Affx-16802035,rs73123954,20:46140870,A,G,rs73123954:31-56	23	96.0	31	56	25	rs73123954
chrY	13218799	13218846	seq_a,AX-32972469,Affx-16802035,rs73123954,20:46140870,A,G,rs73123954:31-71	28	96.7	31	71	40	rs73123954
chrX	53451799	53451854	seq_a,AX-32972469,Affx-16802035,rs73123954,20:46140870,A,G,rs73123954:17-71	37	87.8	17	71	54	rs73123954
chrX	40877260	40877298	seq_a,AX-32972469,Affx-16802035,rs73123954,20:46140870,A,G,rs73123954:31-70	30	88.3	31	70	39	rs73123954
chrX	14739060	14739099	seq_a,AX-32972469,Affx-16802035,rs73123954,20:46140870,A,G,rs73123954:31-71	28	90.0	31	71	40	rs73123954
chrX	106160089	106160121	seq_a,AX-32972469,Affx-16802035,rs73123954,20:46140870,A,G,rs73123954:36-68	22	84.4	36	68	32	rs73123954
chrX	67412152	67412184	seq_a,AX-32972469,Affx-16802035,rs73123954,20:46140870,A,G,rs73123954:36-68	22	84.4	36	68	32	rs73123954
chrX	134174954	134174991	seq_a,AX-32972469,Affx-16802035,rs73123954,20:46140870,A,G,rs73123954:31-70	27	86.3	31	70	39	rs73123954
chrX	28386840	28386863	seq_a,AX-32972469,Affx-16802035,rs73123954,20:46140870,A,G,rs73123954:31-54	21	95.7	31	54	23	rs73123954
chrX	41126802	41126834	seq_a,AX-32972469,Affx-16802035,rs73123954,20:46140870,A,G,rs73123954:36-71	25	81.5	36	71	35	rs73123954
chrX	56250368	56250414	seq_a,AX-32972469,Affx-16802035,rs73123954,20:46140870,A,G,rs73123954:31-70	32	97.1	31	70	39	rs73123954
chrX	25603038	25603068	seq_a,AX-32972469,Affx-16802035,rs73123954,20:46140870,A,G,rs73123954:31-60	26	96.6	31	60	29	rs73123954
chrX	24256536	24256566	seq_a,AX-32972469,Affx-16802035,rs73123954,20:46140870,A,G,rs73123954:37-70	27	80.0	37	70	33	rs73123954
chrX	102406593	102406618	seq_a,AX-32972469,Affx-16802035,rs73123954,20:46140870,A,G,rs73123954:31-56	23	96.0	31	56	25	rs73123954
chrX	118935312	118935348	seq_a,AX-32972469,Affx-16802035,rs73123954,20:46140870,A,G,rs73123954:31-69	27	83.9	31	69	38	rs73123954
chrX	112112548	112112583	seq_a,AX-32972469,Affx-16802035,rs73123954,20:46140870,A,G,rs73123954:36-71	25	93.2	36	71	35	rs73123954
chrX	40755457	40755478	seq_a,AX-32972469,Affx-16802035,rs73123954,20:46140870,A,G,rs73123954:31-52	21	100.0	31	52	21	rs73123954
chrX	39880703	39880723	seq_a,AX-32972469,Affx-16802035,rs73123954,20:46140870,A,G,rs73123954:36-56	20	100.0	36	56	20	rs73123954
chrX	38558068	38558088	seq_a,AX-32972469,Affx-16802035,rs73123954,20:46140870,A,G,rs73123954:31-51	20	100.0	31	51	20	rs73123954
chrX	2987539	2987567	seq_a,AX-32972469,Affx-16802035,rs73123954,20:46140870,A,G,rs73123954:40-68	20	85.8	40	68	28	rs73123954
chrX	2720383	2720403	seq_a,AX-32972469,Affx-16802035,rs73123954,20:46140870,A,G,rs73123954:36-56	20	100.0	36	56	20	rs73123954
chrY	18461378	18461417	seq_b,AX-32972469,Affx-16802035,rs73123954,20:46140870,A,G,rs73123954:31-71	30	90.7	31	71	40	rs73123954
chrY	6885268	6885293	seq_b,AX-32972469,Affx-16802035,rs73123954,20:46140870,A,G,rs73123954:31-56	25	100.0	31	56	25	rs73123954
chrY	13875543	13875582	seq_b,AX-32972469,Affx-16802035,rs73123954,20:46140870,A,G,rs73123954:31-68	27	93.6	31	68	37	rs73123954
chrX	53451799	53451854	seq_b,AX-32972469,Affx-16802035,rs73123954,20:46140870,A,G,rs73123954:17-71	39	89.8	17	71	54	rs73123954
chrX	40877260	40877298	seq_b,AX-32972469,Affx-16802035,rs73123954,20:46140870,A,G,rs73123954:31-70	32	91.2	31	70	39	rs73123954
chrX	14018230	14018269	seq_b,AX-32972469,Affx-16802035,rs73123954,20:46140870,A,G,rs73123954:31-71	31	88.6	31	71	40	rs73123954
chrX	41363527	41363567	seq_b,AX-32972469,Affx-16802035,rs73123954,20:46140870,A,G,rs73123954:31-70	31	94.3	31	70	39	rs73123954
chrX	19522039	19522080	seq_b,AX-32972469,Affx-16802035,rs73123954,20:46140870,A,G,rs73123954:31-71	27	85.0	31	71	40	rs73123954
chrX	63909352	63909380	seq_b,AX-32972469,Affx-16802035,rs73123954,20:46140870,A,G,rs73123954:26-54	26	96.5	26	54	28	rs73123954
chrX	74508985	74509036	seq_b,AX-32972469,Affx-16802035,rs73123954,20:46140870,A,G,rs73123954:31-68	30	94.2	31	68	37	rs73123954
chrX	100146689	100146726	seq_b,AX-32972469,Affx-16802035,rs73123954,20:46140870,A,G,rs73123954:34-67	29	96.9	34	67	33	rs73123954
chrX	46597268	46597313	seq_b,AX-32972469,Affx-16802035,rs73123954,20:46140870,A,G,rs73123954:31-70	30	94.2	31	70	39	rs73123954
chrX	122740095	122740134	seq_b,AX-32972469,Affx-16802035,rs73123954,20:46140870,A,G,rs73123954:31-70	25	82.1	31	70	39	rs73123954
chrX	135455930	135455967	seq_b,AX-32972469,Affx-16802035,rs73123954,20:46140870,A,G,rs73123954:31-68	25	83.8	31	68	37	rs73123954
chrX	15709503	15709543	seq_b,AX-32972469,Affx-16802035,rs73123954,20:46140870,A,G,rs73123954:31-71	24	80.0	31	71	40	rs73123954
chrX	52905965	52906001	seq_b,AX-32972469,Affx-16802035,rs73123954,20:46140870,A,G,rs73123954:31-70	29	83.9	31	70	39	rs73123954
chrX	67412150	67412184	seq_b,AX-32972469,Affx-16802035,rs73123954,20:46140870,A,G,rs73123954:34-68	24	85.3	34	68	34	rs73123954
chrX	102396663	102396701	seq_b,AX-32972469,Affx-16802035,rs73123954,20:46140870,A,G,rs73123954:31-70	29	90.4	31	70	39	rs73123954
chrX	123004442	123004482	seq_b,AX-32972469,Affx-16802035,rs73123954,20:46140870,A,G,rs73123954:31-71	24	80.0	31	71	40	rs73123954
chrY	28464907	28464947	seq_b,AX-32972469,Affx-16802035,rs73123954,20:46140870,A,G,rs73123954:31-70	30	89.8	31	70	39	rs73123954
chrY	17506559	17506594	seq_b,AX-32972469,Affx-16802035,rs73123954,20:46140870,A,G,rs73123954:17-52	29	91.5	17	52	35	rs73123954
chrY	59008936	59008974	seq_b,AX-32972469,Affx-16802035,rs73123954,20:46140870,A,G,rs73123954:31-69	26	84.3	31	69	38	rs73123954
chrY	18347695	18347720	seq_b,AX-32972469,Affx-16802035,rs73123954,20:46140870,A,G,rs73123954:31-56	25	100.0	31	56	25	rs73123954
chrY	17793321	17793341	seq_b,AX-32972469,Affx-16802035,rs73123954,20:46140870,A,G,rs73123954:31-51	20	100.0	31	51	20	rs73123954
chrY	1570442	1570462	seq_b,AX-32972469,Affx-16802035,rs73123954,20:46140870,A,G,rs73123954:33-53	20	100.0	33	53	20	rs73123954
chrY	13571973	13572013	seq_b,AX-32972469,Affx-16802035,rs73123954,20:46140870,A,G,rs73123954:31-71	20	75.0	31	71	40	rs73123954
chrX	45933243	45933599	seq_b,AX-32972469,Affx-16802035,rs73123954,20:46140870,A,G,rs73123954:20-70	35	86.0	20	70	50	rs73123954
chrX	37214345	37214382	seq_b,AX-32972469,Affx-16802035,rs73123954,20:46140870,A,G,rs73123954:31-71	32	81.1	31	71	40	rs73123954
chrX	101340713	101340753	seq_b,AX-32972469,Affx-16802035,rs73123954,20:46140870,A,G,rs73123954:31-70	32	94.5	31	70	39	rs73123954
chrX	109287852	109287889	seq_b,AX-32972469,Affx-16802035,rs73123954,20:46140870,A,G,rs73123954:31-68	29	89.2	31	68	37	rs73123954
chrX	24256536	24256574	seq_b,AX-32972469,Affx-16802035,rs73123954,20:46140870,A,G,rs73123954:31-70	32	88.9	31	70	39	rs73123954
chrX	25603038	25603068	seq_b,AX-32972469,Affx-16802035,rs73123954,20:46140870,A,G,rs73123954:31-60	28	100.0	31	60	29	rs73123954
chrX	3628001	3628039	seq_b,AX-32972469,Affx-16802035,rs73123954,20:46140870,A,G,rs73123954:31-69	30	97.0	31	69	38	rs73123954
chrX	19602624	19602661	seq_b,AX-32972469,Affx-16802035,rs73123954,20:46140870,A,G,rs73123954:31-68	25	83.8	31	68	37	rs73123954
chrX	44271898	44271923	seq_b,AX-32972469,Affx-16802035,rs73123954,20:46140870,A,G,rs73123954:31-56	25	100.0	31	56	25	rs73123954
chrX	102406593	102406618	seq_b,AX-32972469,Affx-16802035,rs73123954,20:46140870,A,G,rs73123954:31-56	25	100.0	31	56	25	rs73123954
chrX	118935312	118935348	seq_b,AX-32972469,Affx-16802035,rs73123954,20:46140870,A,G,rs73123954:31-69	29	87.1	31	69	38	rs73123954
chrX	16603003	16603043	seq_b,AX-32972469,Affx-16802035,rs73123954,20:46140870,A,G,rs73123954:32-70	29	96.9	32	70	38	rs73123954
chrX	150822615	150822651	seq_b,AX-32972469,Affx-16802035,rs73123954,20:46140870,A,G,rs73123954:32-68	24	83.4	32	68	36	rs73123954
chrX	153102873	153102913	seq_b,AX-32972469,Affx-16802035,rs73123954,20:46140870,A,G,rs73123954:31-71	24	80.0	31	71	40	rs73123954
chrX	15738474	15738512	seq_b,AX-32972469,Affx-16802035,rs73123954,20:46140870,A,G,rs73123954:31-68	26	88.3	31	68	37	rs73123954
chrX	46921983	46922008	seq_b,AX-32972469,Affx-16802035,rs73123954,20:46140870,A,G,rs73123954:31-56	23	96.0	31	56	25	rs73123954
chrX	20829724	20829767	seq_a,AX-32972575,Affx-16802550,rs73125812,20:46172849,T,C,rs73125812:22-63	34	92.7	22	63	41	rs73125812
chrY	5108344	5108415	seq_a,AX-32972649,Affx-16802935,rs79444460,20:46199369,A,G,rs79444460:0-71	41	78.9	0	71	71	rs79444460
chrX	109892138	109892209	seq_a,AX-32972649,Affx-16802935,rs79444460,20:46199369,A,G,rs79444460:0-71	53	87.4	0	71	71	rs79444460
chrX	125660786	125660858	seq_a,AX-32972649,Affx-16802935,rs79444460,20:46199369,A,G,rs79444460:1-71	55	91.1	1	71	70	rs79444460
chrX	19615038	19615109	seq_a,AX-32972649,Affx-16802935,rs79444460,20:46199369,A,G,rs79444460:0-71	51	86.0	0	71	71	rs79444460
chrX	110719489	110719560	seq_a,AX-32972649,Affx-16802935,rs79444460,20:46199369,A,G,rs79444460:0-71	51	86.0	0	71	71	rs79444460
chrX	98069599	98069670	seq_a,AX-32972649,Affx-16802935,rs79444460,20:46199369,A,G,rs79444460:0-71	49	84.6	0	71	71	rs79444460
chrX	102103670	102103736	seq_a,AX-32972649,Affx-16802935,rs79444460,20:46199369,A,G,rs79444460:0-66	48	86.4	0	66	66	rs79444460
chrX	136211305	136211372	seq_a,AX-32972649,Affx-16802935,rs79444460,20:46199369,A,G,rs79444460:0-67	47	85.1	0	67	67	rs79444460
chrX	33339186	33339256	seq_a,AX-32972649,Affx-16802935,rs79444460,20:46199369,A,G,rs79444460:0-70	42	80.0	0	70	70	rs79444460
chrX	21587647	21587717	seq_a,AX-32972649,Affx-16802935,rs79444460,20:46199369,A,G,rs79444460:0-70	40	78.6	0	70	70	rs79444460
chrX	91270750	91270821	seq_a,AX-32972649,Affx-16802935,rs79444460,20:46199369,A,G,rs79444460:0-71	39	77.5	0	71	71	rs79444460
chrX	67302095	67302123	seq_a,AX-32972649,Affx-16802935,rs79444460,20:46199369,A,G,rs79444460:42-71	25	85.8	42	71	29	rs79444460
chrX	31759367	31759390	seq_a,AX-32972649,Affx-16802935,rs79444460,20:46199369,A,G,rs79444460:48-71	23	100.0	48	71	23	rs79444460
chrX	16315647	16315670	seq_a,AX-32972649,Affx-16802935,rs79444460,20:46199369,A,G,rs79444460:48-71	23	100.0	48	71	23	rs79444460
chrX	152466287	152466309	seq_a,AX-32972649,Affx-16802935,rs79444460,20:46199369,A,G,rs79444460:48-70	22	100.0	48	70	22	rs79444460
chrX	124600219	124600242	seq_a,AX-32972649,Affx-16802935,rs79444460,20:46199369,A,G,rs79444460:48-71	21	95.7	48	71	23	rs79444460
chrX	76369491	76369514	seq_a,AX-32972649,Affx-16802935,rs79444460,20:46199369,A,G,rs79444460:48-71	21	95.7	48	71	23	rs79444460
chrX	19996443	19996514	seq_a,AX-32972649,Affx-16802935,rs79444460,20:46199369,A,G,rs79444460:0-71	47	83.1	0	71	71	rs79444460
chrX	31265783	31265854	seq_a,AX-32972649,Affx-16802935,rs79444460,20:46199369,A,G,rs79444460:0-68	49	86.8	0	68	68	rs79444460
chrX	64332897	64332968	seq_a,AX-32972649,Affx-16802935,rs79444460,20:46199369,A,G,rs79444460:0-71	47	83.1	0	71	71	rs79444460
chrX	64579337	64579407	seq_a,AX-32972649,Affx-16802935,rs79444460,20:46199369,A,G,rs79444460:0-71	49	83.6	0	71	71	rs79444460
chrX	114295765	114295828	seq_a,AX-32972649,Affx-16802935,rs79444460,20:46199369,A,G,rs79444460:0-63	43	84.2	0	63	63	rs79444460
chrX	28876088	28876146	seq_a,AX-32972649,Affx-16802935,rs79444460,20:46199369,A,G,rs79444460:13-71	42	86.3	13	71	58	rs79444460
chrX	145981172	145981242	seq_a,AX-32972649,Affx-16802935,rs79444460,20:46199369,A,G,rs79444460:0-71	42	84.0	0	71	71	rs79444460
chrX	115560899	115560932	seq_a,AX-32972649,Affx-16802935,rs79444460,20:46199369,A,G,rs79444460:0-33	27	91.0	0	33	33	rs79444460
chrX	126031984	126032012	seq_a,AX-32972649,Affx-16802935,rs79444460,20:46199369,A,G,rs79444460:0-28	26	96.5	0	28	28	rs79444460
chrX	103139629	103139652	seq_a,AX-32972649,Affx-16802935,rs79444460,20:46199369,A,G,rs79444460:48-71	23	100.0	48	71	23	rs79444460
chrX	72424082	72424104	seq_a,AX-32972649,Affx-16802935,rs79444460,20:46199369,A,G,rs79444460:49-71	22	100.0	49	71	22	rs79444460
chrX	44439005	44439027	seq_a,AX-32972649,Affx-16802935,rs79444460,20:46199369,A,G,rs79444460:49-71	22	100.0	49	71	22	rs79444460
chrX	116318997	116319020	seq_a,AX-32972649,Affx-16802935,rs79444460,20:46199369,A,G,rs79444460:48-71	21	95.7	48	71	23	rs79444460
chrX	86750665	86750688	seq_a,AX-32972649,Affx-16802935,rs79444460,20:46199369,A,G,rs79444460:48-71	21	95.7	48	71	23	rs79444460
chrX	30537409	30537429	seq_a,AX-32972649,Affx-16802935,rs79444460,20:46199369,A,G,rs79444460:48-68	20	100.0	48	68	20	rs79444460
chrX	30057455	30057505	seq_a,AX-32972649,Affx-16802935,rs79444460,20:46199369,A,G,rs79444460:13-62	27	96.6	13	62	49	rs79444460
chrY	5108344	5108415	seq_b,AX-32972649,Affx-16802935,rs79444460,20:46199369,A,G,rs79444460:0-71	39	77.5	0	71	71	rs79444460
chrX	109892138	109892209	seq_b,AX-32972649,Affx-16802935,rs79444460,20:46199369,A,G,rs79444460:0-71	51	86.0	0	71	71	rs79444460
chrX	125660786	125660858	seq_b,AX-32972649,Affx-16802935,rs79444460,20:46199369,A,G,rs79444460:1-71	53	89.6	1	71	70	rs79444460
chrX	19615038	19615109	seq_b,AX-32972649,Affx-16802935,rs79444460,20:46199369,A,G,rs79444460:0-71	49	84.6	0	71	71	rs79444460
chrX	110719489	110719560	seq_b,AX-32972649,Affx-16802935,rs79444460,20:46199369,A,G,rs79444460:0-71	49	84.6	0	71	71	rs79444460
chrX	98069599	98069670	seq_b,AX-32972649,Affx-16802935,rs79444460,20:46199369,A,G,rs79444460:0-71	47	83.1	0	71	71	rs79444460
chrX	102103670	102103736	seq_b,AX-32972649,Affx-16802935,rs79444460,20:46199369,A,G,rs79444460:0-66	46	84.9	0	66	66	rs79444460
chrX	136211305	136211372	seq_b,AX-32972649,Affx-16802935,rs79444460,20:46199369,A,G,rs79444460:0-67	45	83.6	0	67	67	rs79444460
chrX	33339186	33339256	seq_b,AX-32972649,Affx-16802935,rs79444460,20:46199369,A,G,rs79444460:0-70	40	78.6	0	70	70	rs79444460
chrX	21587647	21587717	seq_b,AX-32972649,Affx-16802935,rs79444460,20:46199369,A,G,rs79444460:0-70	38	77.2	0	70	70	rs79444460
chrX	91270750	91270821	seq_b,AX-32972649,Affx-16802935,rs79444460,20:46199369,A,G,rs79444460:0-71	37	76.1	0	71	71	rs79444460
chrX	67302095	67302123	seq_b,AX-32972649,Affx-16802935,rs79444460,20:46199369,A,G,rs79444460:42-71	25	85.8	42	71	29	rs79444460
chrX	31759367	31759390	seq_b,AX-32972649,Affx-16802935,rs79444460,20:46199369,A,G,rs79444460:48-71	23	100.0	48	71	23	rs79444460
chrX	16315647	16315670	seq_b,AX-32972649,Affx-16802935,rs79444460,20:46199369,A,G,rs79444460:48-71	23	100.0	48	71	23	rs79444460
chrX	152466287	152466309	seq_b,AX-32972649,Affx-16802935,rs79444460,20:46199369,A,G,rs79444460:48-70	22	100.0	48	70	22	rs79444460
chrX	124600219	124600242	seq_b,AX-32972649,Affx-16802935,rs79444460,20:46199369,A,G,rs79444460:48-71	21	95.7	48	71	23	rs79444460
chrX	53128732	53128755	seq_b,AX-32972649,Affx-16802935,rs79444460,20:46199369,A,G,rs79444460:48-71	21	95.7	48	71	23	rs79444460
chrX	19996443	19996514	seq_b,AX-32972649,Affx-16802935,rs79444460,20:46199369,A,G,rs79444460:0-71	45	81.7	0	71	71	rs79444460
chrX	31265783	31265854	seq_b,AX-32972649,Affx-16802935,rs79444460,20:46199369,A,G,rs79444460:0-68	47	85.3	0	68	68	rs79444460
chrX	64332897	64332968	seq_b,AX-32972649,Affx-16802935,rs79444460,20:46199369,A,G,rs79444460:0-71	45	81.7	0	71	71	rs79444460
chrX	64579337	64579407	seq_b,AX-32972649,Affx-16802935,rs79444460,20:46199369,A,G,rs79444460:0-71	47	82.1	0	71	71	rs79444460
chrX	114295765	114295828	seq_b,AX-32972649,Affx-16802935,rs79444460,20:46199369,A,G,rs79444460:0-63	41	82.6	0	63	63	rs79444460
chrX	28876088	28876146	seq_b,AX-32972649,Affx-16802935,rs79444460,20:46199369,A,G,rs79444460:13-71	40	84.5	13	71	58	rs79444460
chrX	145981172	145981242	seq_b,AX-32972649,Affx-16802935,rs79444460,20:46199369,A,G,rs79444460:0-71	42	84.0	0	71	71	rs79444460
chrX	115560899	115560932	seq_b,AX-32972649,Affx-16802935,rs79444460,20:46199369,A,G,rs79444460:0-33	27	91.0	0	33	33	rs79444460
chrX	126031984	126032012	seq_b,AX-32972649,Affx-16802935,rs79444460,20:46199369,A,G,rs79444460:0-28	26	96.5	0	28	28	rs79444460
chrX	103139629	103139652	seq_b,AX-32972649,Affx-16802935,rs79444460,20:46199369,A,G,rs79444460:48-71	23	100.0	48	71	23	rs79444460
chrX	72424082	72424104	seq_b,AX-32972649,Affx-16802935,rs79444460,20:46199369,A,G,rs79444460:49-71	22	100.0	49	71	22	rs79444460
chrX	44439005	44439027	seq_b,AX-32972649,Affx-16802935,rs79444460,20:46199369,A,G,rs79444460:49-71	22	100.0	49	71	22	rs79444460
chrX	116318997	116319020	seq_b,AX-32972649,Affx-16802935,rs79444460,20:46199369,A,G,rs79444460:48-71	21	95.7	48	71	23	rs79444460
chrX	86750665	86750688	seq_b,AX-32972649,Affx-16802935,rs79444460,20:46199369,A,G,rs79444460:48-71	21	95.7	48	71	23	rs79444460
chrX	30537409	30537429	seq_b,AX-32972649,Affx-16802935,rs79444460,20:46199369,A,G,rs79444460:48-68	20	100.0	48	68	20	rs79444460
chrX	30057455	30057505	seq_b,AX-32972649,Affx-16802935,rs79444460,20:46199369,A,G,rs79444460:13-62	27	96.6	13	62	49	rs79444460
chrY	1561467	1561496	seq_a,AX-32973149,Affx-16804516,rs73913415,20:46309926,A,G,rs73913415:40-70	26	86.3	40	70	30	rs73913415
chrX	1611467	1611496	seq_a,AX-32973149,Affx-16804516,rs73913415,20:46309926,A,G,rs73913415:40-70	26	86.3	40	70	30	rs73913415
chrX	20425530	20425550	seq_a,AX-32973149,Affx-16804516,rs73913415,20:46309926,A,G,rs73913415:50-70	20	100.0	50	70	20	rs73913415
chrY	1561467	1561496	seq_b,AX-32973149,Affx-16804516,rs73913415,20:46309926,A,G,rs73913415:40-70	26	86.3	40	70	30	rs73913415
chrX	1611467	1611496	seq_b,AX-32973149,Affx-16804516,rs73913415,20:46309926,A,G,rs73913415:40-70	26	86.3	40	70	30	rs73913415
chrX	20425530	20425550	seq_b,AX-32973149,Affx-16804516,rs73913415,20:46309926,A,G,rs73913415:50-70	20	100.0	50	70	20	rs73913415
chrX	33028114	33028151	seq_b,AX-32973349,Affx-16804993,---,20:46340774,A,G,Affx-16804993:30-64	26	96.6	30	64	34	Affx-16804993
chrX	17546369	17546401	seq_a,AX-32973363,Affx-16805024,rs115135174,20:46342108,T,C,rs115135174:23-56	29	87.5	23	56	33	rs115135174
chrX	21747466	21747509	seq_a,AX-32973363,Affx-16805024,rs115135174,20:46342108,T,C,rs115135174:0-48	34	79.0	0	48	48	rs115135174
chrX	20477906	20477932	seq_a,AX-32973363,Affx-16805024,rs115135174,20:46342108,T,C,rs115135174:21-48	25	88.5	21	48	27	rs115135174
chrX	17440633	17440659	seq_a,AX-32973363,Affx-16805024,rs115135174,20:46342108,T,C,rs115135174:21-48	25	88.5	21	48	27	rs115135174
chrX	10048229	10048261	seq_a,AX-32973363,Affx-16805024,rs115135174,20:46342108,T,C,rs115135174:12-42	25	96.3	12	42	30	rs115135174
chrX	17546369	17546401	seq_b,AX-32973363,Affx-16805024,rs115135174,20:46342108,T,C,rs115135174:23-56	27	84.4	23	56	33	rs115135174
chrX	119128594	119128621	seq_a,AX-32973441,Affx-16805257,rs74372499,20:46355246,T,G,rs74372499:4-29	24	100.0	4	29	25	rs74372499
chrX	40441417	40441907	seq_a,AX-32973441,Affx-16805257,rs74372499,20:46355246,T,G,rs74372499:0-28	27	100.0	0	28	28	rs74372499
chrX	153546675	153546716	seq_a,AX-32973441,Affx-16805257,rs74372499,20:46355246,T,G,rs74372499:9-36	26	100.0	9	36	27	rs74372499
chrX	104449988	104450027	seq_a,AX-32973441,Affx-16805257,rs74372499,20:46355246,T,G,rs74372499:9-34	24	100.0	9	34	25	rs74372499
chrX	119023009	119023032	seq_a,AX-32973441,Affx-16805257,rs74372499,20:46355246,T,G,rs74372499:5-27	21	100.0	5	27	22	rs74372499
chrX	24054544	24054567	seq_a,AX-32973441,Affx-16805257,rs74372499,20:46355246,T,G,rs74372499:5-27	21	100.0	5	27	22	rs74372499
chrX	119128594	119128621	seq_b,AX-32973441,Affx-16805257,rs74372499,20:46355246,T,G,rs74372499:4-29	24	100.0	4	29	25	rs74372499
chrX	77060700	77060728	seq_b,AX-32973441,Affx-16805257,rs74372499,20:46355246,T,G,rs74372499:9-36	23	96.0	9	36	27	rs74372499
chrX	19671364	19671392	seq_b,AX-32973441,Affx-16805257,rs74372499,20:46355246,T,G,rs74372499:9-36	23	96.0	9	36	27	rs74372499
chrX	40441417	40441907	seq_b,AX-32973441,Affx-16805257,rs74372499,20:46355246,T,G,rs74372499:0-28	27	100.0	0	28	28	rs74372499
chrX	106760319	106760746	seq_b,AX-32973441,Affx-16805257,rs74372499,20:46355246,T,G,rs74372499:9-39	27	96.7	9	39	30	rs74372499
chrX	153546676	153546716	seq_b,AX-32973441,Affx-16805257,rs74372499,20:46355246,T,G,rs74372499:9-35	25	100.0	9	35	26	rs74372499
chrX	104449988	104450027	seq_b,AX-32973441,Affx-16805257,rs74372499,20:46355246,T,G,rs74372499:9-34	24	100.0	9	34	25	rs74372499
chrX	119023009	119023032	seq_b,AX-32973441,Affx-16805257,rs74372499,20:46355246,T,G,rs74372499:5-27	21	100.0	5	27	22	rs74372499
chrX	24054544	24054567	seq_b,AX-32973441,Affx-16805257,rs74372499,20:46355246,T,G,rs74372499:5-27	21	100.0	5	27	22	rs74372499
chrY	2946380	2946413	seq_a,AX-32973497,Affx-16805379,rs4810673,20:46362244,T,C,rs4810673:38-71	27	91.0	38	71	33	rs4810673
chrY	16694377	16694404	seq_a,AX-32973497,Affx-16805379,rs4810673,20:46362244,T,C,rs4810673:40-67	25	96.3	40	67	27	rs4810673
chrX	122494250	122494296	seq_a,AX-32973497,Affx-16805379,rs4810673,20:46362244,T,C,rs4810673:25-71	38	91.4	25	71	46	rs4810673
chrX	140973170	140973215	seq_a,AX-32973497,Affx-16805379,rs4810673,20:46362244,T,C,rs4810673:26-71	37	91.2	26	71	45	rs4810673
chrX	37756450	37756496	seq_a,AX-32973497,Affx-16805379,rs4810673,20:46362244,T,C,rs4810673:21-67	36	89.2	21	67	46	rs4810673
chrX	32042318	32042357	seq_a,AX-32973497,Affx-16805379,rs4810673,20:46362244,T,C,rs4810673:25-64	33	92.4	25	64	39	rs4810673
chrX	114190599	114190632	seq_a,AX-32973497,Affx-16805379,rs4810673,20:46362244,T,C,rs4810673:38-71	33	100.0	38	71	33	rs4810673
chrX	39403101	39403134	seq_a,AX-32973497,Affx-16805379,rs4810673,20:46362244,T,C,rs4810673:38-71	31	97.0	38	71	33	rs4810673
chrX	40710322	40710355	seq_a,AX-32973497,Affx-16805379,rs4810673,20:46362244,T,C,rs4810673:38-71	31	97.0	38	71	33	rs4810673
chrX	80068895	80068928	seq_a,AX-32973497,Affx-16805379,rs4810673,20:46362244,T,C,rs4810673:38-71	31	97.0	38	71	33	rs4810673
chrX	100504476	100504509	seq_a,AX-32973497,Affx-16805379,rs4810673,20:46362244,T,C,rs4810673:38-71	31	97.0	38	71	33	rs4810673
chrX	119002769	119002802	seq_a,AX-32973497,Affx-16805379,rs4810673,20:46362244,T,C,rs4810673:38-71	31	97.0	38	71	33	rs4810673
chrX	132283879	132283911	seq_a,AX-32973497,Affx-16805379,rs4810673,20:46362244,T,C,rs4810673:39-71	30	96.9	39	71	32	rs4810673
chrX	148992630	148992663	seq_a,AX-32973497,Affx-16805379,rs4810673,20:46362244,T,C,rs4810673:38-71	29	94.0	38	71	33	rs4810673
chrX	108997121	108997154	seq_a,AX-32973497,Affx-16805379,rs4810673,20:46362244,T,C,rs4810673:38-71	29	94.0	38	71	33	rs4810673
chrX	48102283	48102316	seq_a,AX-32973497,Affx-16805379,rs4810673,20:46362244,T,C,rs4810673:38-71	29	94.0	38	71	33	rs4810673
chrX	103518822	103518867	seq_a,AX-32973497,Affx-16805379,rs4810673,20:46362244,T,C,rs4810673:39-71	31	100.0	39	71	32	rs4810673
chrX	121844941	121844963	seq_a,AX-32973497,Affx-16805379,rs4810673,20:46362244,T,C,rs4810673:38-60	22	100.0	38	60	22	rs4810673
chrY	27461595	27461628	seq_a,AX-32973497,Affx-16805379,rs4810673,20:46362244,T,C,rs4810673:38-71	27	91.0	38	71	33	rs4810673
chrY	22843985	22844012	seq_a,AX-32973497,Affx-16805379,rs4810673,20:46362244,T,C,rs4810673:38-65	25	96.3	38	65	27	rs4810673
chrY	14339940	14339963	seq_a,AX-32973497,Affx-16805379,rs4810673,20:46362244,T,C,rs4810673:38-61	23	100.0	38	61	23	rs4810673
chrY	8284019	8284040	seq_a,AX-32973497,Affx-16805379,rs4810673,20:46362244,T,C,rs4810673:39-60	21	100.0	39	60	21	rs4810673
chrX	123465530	123465575	seq_a,AX-32973497,Affx-16805379,rs4810673,20:46362244,T,C,rs4810673:26-71	41	95.6	26	71	45	rs4810673
chrX	66034568	66034619	seq_a,AX-32973497,Affx-16805379,rs4810673,20:46362244,T,C,rs4810673:21-71	41	92.0	21	71	50	rs4810673
chrX	119995867	119995912	seq_a,AX-32973497,Affx-16805379,rs4810673,20:46362244,T,C,rs4810673:26-71	39	93.4	26	71	45	rs4810673
chrX	28878833	28878872	seq_a,AX-32973497,Affx-16805379,rs4810673,20:46362244,T,C,rs4810673:32-71	35	94.9	32	71	39	rs4810673
chrX	87601897	87601944	seq_a,AX-32973497,Affx-16805379,rs4810673,20:46362244,T,C,rs4810673:24-71	35	87.3	24	71	47	rs4810673
chrX	131653241	131653279	seq_a,AX-32973497,Affx-16805379,rs4810673,20:46362244,T,C,rs4810673:30-68	34	94.8	30	68	38	rs4810673
chrX	24594676	24594709	seq_a,AX-32973497,Affx-16805379,rs4810673,20:46362244,T,C,rs4810673:38-71	33	100.0	38	71	33	rs4810673
chrX	49413052	49413085	seq_a,AX-32973497,Affx-16805379,rs4810673,20:46362244,T,C,rs4810673:38-71	31	97.0	38	71	33	rs4810673
chrX	69755711	69755744	seq_a,AX-32973497,Affx-16805379,rs4810673,20:46362244,T,C,rs4810673:38-71	31	97.0	38	71	33	rs4810673
chrX	95701999	95702032	seq_a,AX-32973497,Affx-16805379,rs4810673,20:46362244,T,C,rs4810673:38-71	31	97.0	38	71	33	rs4810673
chrX	3716046	3716079	seq_a,AX-32973497,Affx-16805379,rs4810673,20:46362244,T,C,rs4810673:38-71	29	94.0	38	71	33	rs4810673
chrX	7079262	7079295	seq_a,AX-32973497,Affx-16805379,rs4810673,20:46362244,T,C,rs4810673:38-71	29	94.0	38	71	33	rs4810673
chrX	41213831	41213864	seq_a,AX-32973497,Affx-16805379,rs4810673,20:46362244,T,C,rs4810673:38-71	29	94.0	38	71	33	rs4810673
chrX	96609068	96609101	seq_a,AX-32973497,Affx-16805379,rs4810673,20:46362244,T,C,rs4810673:38-71	29	94.0	38	71	33	rs4810673
chrX	122888824	122888853	seq_a,AX-32973497,Affx-16805379,rs4810673,20:46362244,T,C,rs4810673:38-67	29	100.0	38	67	29	rs4810673
chrX	41111650	41111678	seq_a,AX-32973497,Affx-16805379,rs4810673,20:46362244,T,C,rs4810673:38-66	28	100.0	38	66	28	rs4810673
chrY	2946380	2946413	seq_b,AX-32973497,Affx-16805379,rs4810673,20:46362244,T,C,rs4810673:38-71	27	91.0	38	71	33	rs4810673
chrY	16694377	16694404	seq_b,AX-32973497,Affx-16805379,rs4810673,20:46362244,T,C,rs4810673:40-67	25	96.3	40	67	27	rs4810673
chrX	114190587	114190632	seq_b,AX-32973497,Affx-16805379,rs4810673,20:46362244,T,C,rs4810673:26-71	41	95.6	26	71	45	rs4810673
chrX	127025947	127025992	seq_b,AX-32973497,Affx-16805379,rs4810673,20:46362244,T,C,rs4810673:26-71	39	93.4	26	71	45	rs4810673
chrX	38245065	38245106	seq_b,AX-32973497,Affx-16805379,rs4810673,20:46362244,T,C,rs4810673:26-67	37	95.2	26	67	41	rs4810673
chrX	39403093	39403134	seq_b,AX-32973497,Affx-16805379,rs4810673,20:46362244,T,C,rs4810673:30-71	37	95.2	30	71	41	rs4810673
chrX	108997109	108997154	seq_b,AX-32973497,Affx-16805379,rs4810673,20:46362244,T,C,rs4810673:26-71	37	91.2	26	71	45	rs4810673
chrX	46288512	46288698	seq_b,AX-32973497,Affx-16805379,rs4810673,20:46362244,T,C,rs4810673:26-71	40	95.6	26	71	45	rs4810673
chrX	122494250	122494296	seq_b,AX-32973497,Affx-16805379,rs4810673,20:46362244,T,C,rs4810673:25-71	36	89.2	25	71	46	rs4810673
chrX	32042318	32042357	seq_b,AX-32973497,Affx-16805379,rs4810673,20:46362244,T,C,rs4810673:25-64	35	94.9	25	64	39	rs4810673
chrX	140973170	140973215	seq_b,AX-32973497,Affx-16805379,rs4810673,20:46362244,T,C,rs4810673:26-71	35	88.9	26	71	45	rs4810673
chrX	70044885	70044921	seq_b,AX-32973497,Affx-16805379,rs4810673,20:46362244,T,C,rs4810673:30-66	34	97.3	30	66	36	rs4810673
chrX	40710322	40710355	seq_b,AX-32973497,Affx-16805379,rs4810673,20:46362244,T,C,rs4810673:38-71	31	97.0	38	71	33	rs4810673
chrX	80068895	80068928	seq_b,AX-32973497,Affx-16805379,rs4810673,20:46362244,T,C,rs4810673:38-71	31	97.0	38	71	33	rs4810673
chrX	100504476	100504509	seq_b,AX-32973497,Affx-16805379,rs4810673,20:46362244,T,C,rs4810673:38-71	31	97.0	38	71	33	rs4810673
chrX	119002769	119002802	seq_b,AX-32973497,Affx-16805379,rs4810673,20:46362244,T,C,rs4810673:38-71	31	97.0	38	71	33	rs4810673
chrX	132283879	132283911	seq_b,AX-32973497,Affx-16805379,rs4810673,20:46362244,T,C,rs4810673:39-71	30	96.9	39	71	32	rs4810673
chrX	148992630	148992663	seq_b,AX-32973497,Affx-16805379,rs4810673,20:46362244,T,C,rs4810673:38-71	29	94.0	38	71	33	rs4810673
chrY	15429138	15429182	seq_b,AX-32973497,Affx-16805379,rs4810673,20:46362244,T,C,rs4810673:27-71	40	95.5	27	71	44	rs4810673
chrY	27461595	27461628	seq_b,AX-32973497,Affx-16805379,rs4810673,20:46362244,T,C,rs4810673:38-71	27	91.0	38	71	33	rs4810673
chrY	14339940	14339968	seq_b,AX-32973497,Affx-16805379,rs4810673,20:46362244,T,C,rs4810673:33-61	26	96.5	33	61	28	rs4810673
chrY	22843985	22844012	seq_b,AX-32973497,Affx-16805379,rs4810673,20:46362244,T,C,rs4810673:38-65	25	96.3	38	65	27	rs4810673
chrY	8284019	8284040	seq_b,AX-32973497,Affx-16805379,rs4810673,20:46362244,T,C,rs4810673:39-60	21	100.0	39	60	21	rs4810673
chrX	102260557	102260604	seq_b,AX-32973497,Affx-16805379,rs4810673,20:46362244,T,C,rs4810673:24-71	41	93.7	24	71	47	rs4810673
chrX	119995867	119995912	seq_b,AX-32973497,Affx-16805379,rs4810673,20:46362244,T,C,rs4810673:26-71	41	95.6	26	71	45	rs4810673
chrX	46646796	46646841	seq_b,AX-32973497,Affx-16805379,rs4810673,20:46362244,T,C,rs4810673:26-71	39	93.4	26	71	45	rs4810673
chrX	123465530	123465575	seq_b,AX-32973497,Affx-16805379,rs4810673,20:46362244,T,C,rs4810673:26-71	39	93.4	26	71	45	rs4810673
chrX	66034568	66034619	seq_b,AX-32973497,Affx-16805379,rs4810673,20:46362244,T,C,rs4810673:21-71	39	90.0	21	71	50	rs4810673
chrX	24594676	24594709	seq_b,AX-32973497,Affx-16805379,rs4810673,20:46362244,T,C,rs4810673:38-71	33	100.0	38	71	33	rs4810673
chrX	87601897	87601944	seq_b,AX-32973497,Affx-16805379,rs4810673,20:46362244,T,C,rs4810673:24-71	33	85.2	24	71	47	rs4810673
chrX	28878833	28878866	seq_b,AX-32973497,Affx-16805379,rs4810673,20:46362244,T,C,rs4810673:38-71	31	97.0	38	71	33	rs4810673
chrX	49413052	49413085	seq_b,AX-32973497,Affx-16805379,rs4810673,20:46362244,T,C,rs4810673:38-71	31	97.0	38	71	33	rs4810673
chrX	69755711	69755744	seq_b,AX-32973497,Affx-16805379,rs4810673,20:46362244,T,C,rs4810673:38-71	31	97.0	38	71	33	rs4810673
chrX	95701999	95702032	seq_b,AX-32973497,Affx-16805379,rs4810673,20:46362244,T,C,rs4810673:38-71	31	97.0	38	71	33	rs4810673
chrX	131653241	131653271	seq_b,AX-32973497,Affx-16805379,rs4810673,20:46362244,T,C,rs4810673:38-68	30	100.0	38	68	30	rs4810673
chrX	3716046	3716079	seq_b,AX-32973497,Affx-16805379,rs4810673,20:46362244,T,C,rs4810673:38-71	29	94.0	38	71	33	rs4810673
chrX	7079262	7079295	seq_b,AX-32973497,Affx-16805379,rs4810673,20:46362244,T,C,rs4810673:38-71	29	94.0	38	71	33	rs4810673
chrX	41213831	41213864	seq_b,AX-32973497,Affx-16805379,rs4810673,20:46362244,T,C,rs4810673:38-71	29	94.0	38	71	33	rs4810673
chrX	96609068	96609101	seq_b,AX-32973497,Affx-16805379,rs4810673,20:46362244,T,C,rs4810673:38-71	29	94.0	38	71	33	rs4810673
chrX	42777884	42777916	seq_a,AX-32973547,Affx-16805547,rs2094997,20:46372677,T,C,rs2094997:25-57	24	87.5	25	57	32	rs2094997
chrX	127835494	127835538	seq_b,AX-32973547,Affx-16805547,rs2094997,20:46372677,T,C,rs2094997:1-43	28	88.9	1	43	42	rs2094997
chrY	6892102	6892131	seq_a,AX-32973567,Affx-16805592,rs118146154,20:46375394,T,G,rs118146154:42-71	27	96.6	42	71	29	rs118146154
chrX	101061233	101061262	seq_a,AX-32973567,Affx-16805592,rs118146154,20:46375394,T,G,rs118146154:42-71	29	100.0	42	71	29	rs118146154
chrX	56415227	56415256	seq_a,AX-32973567,Affx-16805592,rs118146154,20:46375394,T,G,rs118146154:42-71	29	100.0	42	71	29	rs118146154
chrX	36566028	36566057	seq_a,AX-32973567,Affx-16805592,rs118146154,20:46375394,T,G,rs118146154:42-71	29	100.0	42	71	29	rs118146154
chrX	57438967	57438997	seq_a,AX-32973567,Affx-16805592,rs118146154,20:46375394,T,G,rs118146154:41-71	28	96.7	41	71	30	rs118146154
chrY	6892102	6892131	seq_b,AX-32973567,Affx-16805592,rs118146154,20:46375394,T,G,rs118146154:42-71	27	96.6	42	71	29	rs118146154
chrX	101061233	101061262	seq_b,AX-32973567,Affx-16805592,rs118146154,20:46375394,T,G,rs118146154:42-71	29	100.0	42	71	29	rs118146154
chrX	56415227	56415256	seq_b,AX-32973567,Affx-16805592,rs118146154,20:46375394,T,G,rs118146154:42-71	29	100.0	42	71	29	rs118146154
chrX	36566028	36566057	seq_b,AX-32973567,Affx-16805592,rs118146154,20:46375394,T,G,rs118146154:42-71	29	100.0	42	71	29	rs118146154
chrX	57438967	57438997	seq_b,AX-32973567,Affx-16805592,rs118146154,20:46375394,T,G,rs118146154:41-71	28	96.7	41	71	30	rs118146154
chrX	27012956	27012976	seq_a,AX-32973615,Affx-16805677,rs73137515,20:46380493,A,G,rs73137515:3-23	20	100.0	3	23	20	rs73137515
chrX	27012956	27012976	seq_b,AX-32973615,Affx-16805677,rs73137515,20:46380493,A,G,rs73137515:3-23	20	100.0	3	23	20	rs73137515
chrY	19830196	19830216	seq_a,AX-32973665,Affx-16805776,rs7262407,20:46385188,A,G,rs7262407:13-33	20	100.0	13	33	20	rs7262407
chrY	19830196	19830216	seq_b,AX-32973665,Affx-16805776,rs7262407,20:46385188,A,G,rs7262407:13-33	20	100.0	13	33	20	rs7262407
chrY	2439902	2439951	seq_a,AX-32973693,Affx-16805822,rs6066458,20:46387204,T,C,rs6066458:0-49	43	93.9	0	49	49	rs6066458
chrY	833229	833616	seq_a,AX-32973693,Affx-16805822,rs6066458,20:46387204,T,C,rs6066458:0-44	41	97.7	0	44	44	rs6066458
chrY	9731873	9731908	seq_a,AX-32973693,Affx-16805822,rs6066458,20:46387204,T,C,rs6066458:0-35	33	97.2	0	35	35	rs6066458
chrY	7617667	7617840	seq_a,AX-32973693,Affx-16805822,rs6066458,20:46387204,T,C,rs6066458:0-39	34	94.9	0	39	39	rs6066458
chrY	162732	163091	seq_a,AX-32973693,Affx-16805822,rs6066458,20:46387204,T,C,rs6066458:0-48	34	94.8	0	48	48	rs6066458
chrX	19316371	19316421	seq_a,AX-32973693,Affx-16805822,rs6066458,20:46387204,T,C,rs6066458:0-50	46	96.0	0	50	50	rs6066458
chrX	118762722	118762772	seq_a,AX-32973693,Affx-16805822,rs6066458,20:46387204,T,C,rs6066458:0-50	46	96.0	0	50	50	rs6066458
chrX	18472608	18472656	seq_a,AX-32973693,Affx-16805822,rs6066458,20:46387204,T,C,rs6066458:0-48	44	95.9	0	48	48	rs6066458
chrX	18732643	18732691	seq_a,AX-32973693,Affx-16805822,rs6066458,20:46387204,T,C,rs6066458:0-48	44	95.9	0	48	48	rs6066458
chrX	51328312	51328362	seq_a,AX-32973693,Affx-16805822,rs6066458,20:46387204,T,C,rs6066458:0-50	44	94.0	0	50	50	rs6066458
chrX	2489902	2489951	seq_a,AX-32973693,Affx-16805822,rs6066458,20:46387204,T,C,rs6066458:0-49	43	93.9	0	49	49	rs6066458
chrX	10379479	10379526	seq_a,AX-32973693,Affx-16805822,rs6066458,20:46387204,T,C,rs6066458:0-47	43	95.8	0	47	47	rs6066458
chrX	47015461	47015507	seq_a,AX-32973693,Affx-16805822,rs6066458,20:46387204,T,C,rs6066458:0-46	42	95.7	0	46	46	rs6066458
chrX	108238272	108238318	seq_a,AX-32973693,Affx-16805822,rs6066458,20:46387204,T,C,rs6066458:0-46	42	95.7	0	46	46	rs6066458
chrX	152881472	152881521	seq_a,AX-32973693,Affx-16805822,rs6066458,20:46387204,T,C,rs6066458:0-49	41	91.9	0	49	49	rs6066458
chrX	11787978	11788026	seq_a,AX-32973693,Affx-16805822,rs6066458,20:46387204,T,C,rs6066458:0-48	40	91.7	0	48	48	rs6066458
chrX	84215592	84215638	seq_a,AX-32973693,Affx-16805822,rs6066458,20:46387204,T,C,rs6066458:0-46	40	93.5	0	46	46	rs6066458
chrX	117504798	117504846	seq_a,AX-32973693,Affx-16805822,rs6066458,20:46387204,T,C,rs6066458:0-48	40	91.7	0	48	48	rs6066458
chrX	132634994	132635040	seq_a,AX-32973693,Affx-16805822,rs6066458,20:46387204,T,C,rs6066458:0-46	40	93.5	0	46	46	rs6066458
chrX	29704928	29704982	seq_a,AX-32973693,Affx-16805822,rs6066458,20:46387204,T,C,rs6066458:0-55	41	85.0	0	55	55	rs6066458
chrX	114931030	114931077	seq_a,AX-32973693,Affx-16805822,rs6066458,20:46387204,T,C,rs6066458:0-47	39	91.5	0	47	47	rs6066458
chrY	627925	627973	seq_a,AX-32973693,Affx-16805822,rs6066458,20:46387204,T,C,rs6066458:0-48	44	95.9	0	48	48	rs6066458
chrY	4895015	4895063	seq_a,AX-32973693,Affx-16805822,rs6066458,20:46387204,T,C,rs6066458:0-48	34	85.5	0	48	48	rs6066458
chrY	2167623	2167659	seq_a,AX-32973693,Affx-16805822,rs6066458,20:46387204,T,C,rs6066458:0-36	32	94.5	0	36	36	rs6066458
chrY	14228845	14228870	seq_a,AX-32973693,Affx-16805822,rs6066458,20:46387204,T,C,rs6066458:0-25	25	100.0	0	25	25	rs6066458
chrX	97789502	97789566	seq_a,AX-32973693,Affx-16805822,rs6066458,20:46387204,T,C,rs6066458:0-57	52	96.5	0	57	57	rs6066458
chrX	677925	677973	seq_a,AX-32973693,Affx-16805822,rs6066458,20:46387204,T,C,rs6066458:0-48	44	95.9	0	48	48	rs6066458
chrX	7564580	7564630	seq_a,AX-32973693,Affx-16805822,rs6066458,20:46387204,T,C,rs6066458:0-50	44	94.0	0	50	50	rs6066458
chrX	50828160	50828206	seq_a,AX-32973693,Affx-16805822,rs6066458,20:46387204,T,C,rs6066458:0-46	44	97.9	0	46	46	rs6066458
chrX	54338470	54338516	seq_a,AX-32973693,Affx-16805822,rs6066458,20:46387204,T,C,rs6066458:0-46	42	95.7	0	46	46	rs6066458
chrX	103643902	103643948	seq_a,AX-32973693,Affx-16805822,rs6066458,20:46387204,T,C,rs6066458:0-46	42	95.7	0	46	46	rs6066458
chrX	79546779	79546828	seq_a,AX-32973693,Affx-16805822,rs6066458,20:46387204,T,C,rs6066458:0-49	41	91.9	0	49	49	rs6066458
chrX	136890343	136890390	seq_a,AX-32973693,Affx-16805822,rs6066458,20:46387204,T,C,rs6066458:0-47	41	93.7	0	47	47	rs6066458
chrX	9700620	9700666	seq_a,AX-32973693,Affx-16805822,rs6066458,20:46387204,T,C,rs6066458:0-46	40	93.5	0	46	46	rs6066458
chrX	24025327	24025373	seq_a,AX-32973693,Affx-16805822,rs6066458,20:46387204,T,C,rs6066458:0-46	40	93.5	0	46	46	rs6066458
chrX	47225023	47225065	seq_a,AX-32973693,Affx-16805822,rs6066458,20:46387204,T,C,rs6066458:0-42	40	97.7	0	42	42	rs6066458
chrX	71419100	71419148	seq_a,AX-32973693,Affx-16805822,rs6066458,20:46387204,T,C,rs6066458:0-48	40	91.7	0	48	48	rs6066458
chrX	153432438	153432623	seq_a,AX-32973693,Affx-16805822,rs6066458,20:46387204,T,C,rs6066458:0-48	43	95.9	0	48	48	rs6066458
chrX	153469567	153469752	seq_a,AX-32973693,Affx-16805822,rs6066458,20:46387204,T,C,rs6066458:0-48	43	95.9	0	48	48	rs6066458
chrX	153507375	153507560	seq_a,AX-32973693,Affx-16805822,rs6066458,20:46387204,T,C,rs6066458:0-48	43	95.9	0	48	48	rs6066458
chrX	140437300	140437348	seq_a,AX-32973693,Affx-16805822,rs6066458,20:46387204,T,C,rs6066458:0-48	38	89.6	0	48	48	rs6066458
chrY	9731873	9731909	seq_b,AX-32973693,Affx-16805822,rs6066458,20:46387204,T,C,rs6066458:0-36	34	97.3	0	36	36	rs6066458
chrY	7617667	7617829	seq_b,AX-32973693,Affx-16805822,rs6066458,20:46387204,T,C,rs6066458:0-28	27	100.0	0	28	28	rs6066458
chrY	2439902	2439923	seq_b,AX-32973693,Affx-16805822,rs6066458,20:46387204,T,C,rs6066458:0-21	21	100.0	0	21	21	rs6066458
chrX	10379479	10379526	seq_b,AX-32973693,Affx-16805822,rs6066458,20:46387204,T,C,rs6066458:0-47	45	97.9	0	47	47	rs6066458
chrX	11787978	11788026	seq_b,AX-32973693,Affx-16805822,rs6066458,20:46387204,T,C,rs6066458:0-48	42	93.8	0	48	48	rs6066458
chrX	132634994	132635040	seq_b,AX-32973693,Affx-16805822,rs6066458,20:46387204,T,C,rs6066458:0-46	42	95.7	0	46	46	rs6066458
chrX	48948012	48948054	seq_b,AX-32973693,Affx-16805822,rs6066458,20:46387204,T,C,rs6066458:0-42	40	97.7	0	42	42	rs6066458
chrX	5769848	5769905	seq_b,AX-32973693,Affx-16805822,rs6066458,20:46387204,T,C,rs6066458:0-54	41	88.9	0	54	54	rs6066458
chrX	84215592	84215638	seq_b,AX-32973693,Affx-16805822,rs6066458,20:46387204,T,C,rs6066458:0-46	38	91.4	0	46	46	rs6066458
chrX	71412701	71412738	seq_b,AX-32973693,Affx-16805822,rs6066458,20:46387204,T,C,rs6066458:0-37	37	100.0	0	37	37	rs6066458
chrX	92486356	92486391	seq_b,AX-32973693,Affx-16805822,rs6066458,20:46387204,T,C,rs6066458:0-35	33	97.2	0	35	35	rs6066458
chrX	30682568	30682603	seq_b,AX-32973693,Affx-16805822,rs6066458,20:46387204,T,C,rs6066458:0-35	31	94.3	0	35	35	rs6066458
chrX	9878963	9879023	seq_b,AX-32973693,Affx-16805822,rs6066458,20:46387204,T,C,rs6066458:0-46	33	87.0	0	46	46	rs6066458
chrX	51794047	51794307	seq_b,AX-32973693,Affx-16805822,rs6066458,20:46387204,T,C,rs6066458:0-37	34	97.3	0	37	37	rs6066458
chrX	106393989	106394017	seq_b,AX-32973693,Affx-16805822,rs6066458,20:46387204,T,C,rs6066458:7-35	24	92.9	7	35	28	rs6066458
chrX	2489902	2489923	seq_b,AX-32973693,Affx-16805822,rs6066458,20:46387204,T,C,rs6066458:0-21	21	100.0	0	21	21	rs6066458
chrY	17589014	17589511	seq_b,AX-32973693,Affx-16805822,rs6066458,20:46387204,T,C,rs6066458:0-47	44	97.9	0	47	47	rs6066458
chrY	2167624	2167659	seq_b,AX-32973693,Affx-16805822,rs6066458,20:46387204,T,C,rs6066458:0-35	31	94.3	0	35	35	rs6066458
chrY	14228845	14228870	seq_b,AX-32973693,Affx-16805822,rs6066458,20:46387204,T,C,rs6066458:0-25	25	100.0	0	25	25	rs6066458
chrX	117233275	117233536	seq_b,AX-32973693,Affx-16805822,rs6066458,20:46387204,T,C,rs6066458:0-61	55	96.8	0	61	61	rs6066458
chrX	23794399	23794446	seq_b,AX-32973693,Affx-16805822,rs6066458,20:46387204,T,C,rs6066458:0-47	45	97.9	0	47	47	rs6066458
chrX	27477765	27477816	seq_b,AX-32973693,Affx-16805822,rs6066458,20:46387204,T,C,rs6066458:0-51	41	90.2	0	51	51	rs6066458
chrX	122921524	122921571	seq_b,AX-32973693,Affx-16805822,rs6066458,20:46387204,T,C,rs6066458:0-47	41	93.7	0	47	47	rs6066458
chrX	47225023	47225065	seq_b,AX-32973693,Affx-16805822,rs6066458,20:46387204,T,C,rs6066458:0-42	38	95.3	0	42	42	rs6066458
chrX	82378980	82379160	seq_b,AX-32973693,Affx-16805822,rs6066458,20:46387204,T,C,rs6066458:0-46	41	95.7	0	46	46	rs6066458
chrX	153507375	153507560	seq_b,AX-32973693,Affx-16805822,rs6066458,20:46387204,T,C,rs6066458:0-48	41	93.8	0	48	48	rs6066458
chrX	46759819	46759859	seq_b,AX-32973693,Affx-16805822,rs6066458,20:46387204,T,C,rs6066458:0-40	36	95.0	0	40	40	rs6066458
chrX	78776301	78776338	seq_b,AX-32973693,Affx-16805822,rs6066458,20:46387204,T,C,rs6066458:0-37	35	97.3	0	37	37	rs6066458
chrX	108968720	108968755	seq_b,AX-32973693,Affx-16805822,rs6066458,20:46387204,T,C,rs6066458:0-35	33	97.2	0	35	35	rs6066458
chrX	2217624	2217659	seq_b,AX-32973693,Affx-16805822,rs6066458,20:46387204,T,C,rs6066458:0-35	31	94.3	0	35	35	rs6066458
chrX	51946006	51946032	seq_b,AX-32973693,Affx-16805822,rs6066458,20:46387204,T,C,rs6066458:11-37	26	100.0	11	37	26	rs6066458
chrX	29399510	29399535	seq_b,AX-32973693,Affx-16805822,rs6066458,20:46387204,T,C,rs6066458:0-25	25	100.0	0	25	25	rs6066458
chrX	24025038	24025063	seq_b,AX-32973693,Affx-16805822,rs6066458,20:46387204,T,C,rs6066458:0-25	25	100.0	0	25	25	rs6066458
chrX	26272604	26273054	seq_a,AX-32974113,Affx-16806602,rs6094862,20:46435267,A,G,rs6094862:0-27	26	100.0	0	27	27	rs6094862
chrX	31112237	31112266	seq_b,AX-32974113,Affx-16806602,rs6094862,20:46435267,A,G,rs6094862:28-68	26	69.0	28	68	40	rs6094862
chrX	26272604	26273054	seq_b,AX-32974113,Affx-16806602,rs6094862,20:46435267,A,G,rs6094862:0-27	26	100.0	0	27	27	rs6094862
chrX	138962378	138962398	seq_b,AX-32974221,Affx-16807091,rs73136899,20:46465332,T,C,rs73136899:23-43	20	100.0	23	43	20	rs73136899
chrY	23971897	23971931	seq_a,AX-32974285,Affx-16807335,rs78869475,20:46477213,T,G,rs78869475:5-57	27	61.8	5	57	52	rs78869475
chrX	114014464	114014491	seq_a,AX-32974285,Affx-16807335,rs78869475,20:46477213,T,G,rs78869475:31-70	26	66.7	31	70	39	rs78869475
chrX	27960580	27960606	seq_a,AX-32974285,Affx-16807335,rs78869475,20:46477213,T,G,rs78869475:31-69	25	65.4	31	69	38	rs78869475
chrY	351278	351320	seq_a,AX-32974285,Affx-16807335,rs78869475,20:46477213,T,G,rs78869475:6-60	30	68.6	6	60	54	rs78869475
chrX	143589945	143589980	seq_a,AX-32974285,Affx-16807335,rs78869475,20:46477213,T,G,rs78869475:6-60	29	66.7	6	60	54	rs78869475
chrX	401278	401320	seq_a,AX-32974285,Affx-16807335,rs78869475,20:46477213,T,G,rs78869475:6-60	30	68.6	6	60	54	rs78869475
chrX	9328853	9328876	seq_a,AX-32974285,Affx-16807335,rs78869475,20:46477213,T,G,rs78869475:15-38	21	95.7	15	38	23	rs78869475
chrY	21810096	21810131	seq_a,AX-32974519,Affx-16807855,rs17796098,20:46509248,A,G,rs17796098:0-35	31	94.3	0	35	35	rs17796098
chrX	152719536	152719587	seq_a,AX-32974519,Affx-16807855,rs17796098,20:46509248,A,G,rs17796098:0-50	43	97.8	0	50	50	rs17796098
chrX	123071299	123071346	seq_a,AX-32974519,Affx-16807855,rs17796098,20:46509248,A,G,rs17796098:0-45	40	95.6	0	45	45	rs17796098
chrX	28591720	28591756	seq_a,AX-32974519,Affx-16807855,rs17796098,20:46509248,A,G,rs17796098:0-36	36	100.0	0	36	36	rs17796098
chrX	10371485	10371522	seq_a,AX-32974519,Affx-16807855,rs17796098,20:46509248,A,G,rs17796098:0-37	35	97.3	0	37	37	rs17796098
chrX	35621634	35621672	seq_a,AX-32974519,Affx-16807855,rs17796098,20:46509248,A,G,rs17796098:0-38	34	94.8	0	38	38	rs17796098
chrX	48363156	48363192	seq_a,AX-32974519,Affx-16807855,rs17796098,20:46509248,A,G,rs17796098:0-36	34	97.3	0	36	36	rs17796098
chrX	53775981	53776017	seq_a,AX-32974519,Affx-16807855,rs17796098,20:46509248,A,G,rs17796098:0-36	34	97.3	0	36	36	rs17796098
chrX	120371221	120371257	seq_a,AX-32974519,Affx-16807855,rs17796098,20:46509248,A,G,rs17796098:0-36	34	97.3	0	36	36	rs17796098
chrX	127794260	127794296	seq_a,AX-32974519,Affx-16807855,rs17796098,20:46509248,A,G,rs17796098:0-36	34	97.3	0	36	36	rs17796098
chrX	11193076	11193111	seq_a,AX-32974519,Affx-16807855,rs17796098,20:46509248,A,G,rs17796098:0-35	33	97.2	0	35	35	rs17796098
chrX	47253626	47253661	seq_a,AX-32974519,Affx-16807855,rs17796098,20:46509248,A,G,rs17796098:0-35	33	97.2	0	35	35	rs17796098
chrX	117625917	117625952	seq_a,AX-32974519,Affx-16807855,rs17796098,20:46509248,A,G,rs17796098:1-36	33	97.2	1	36	35	rs17796098
chrX	118805516	118805551	seq_a,AX-32974519,Affx-16807855,rs17796098,20:46509248,A,G,rs17796098:0-35	33	97.2	0	35	35	rs17796098
chrX	30766361	30766397	seq_a,AX-32974519,Affx-16807855,rs17796098,20:46509248,A,G,rs17796098:0-36	32	94.5	0	36	36	rs17796098
chrX	90903175	90903211	seq_a,AX-32974519,Affx-16807855,rs17796098,20:46509248,A,G,rs17796098:0-36	32	94.5	0	36	36	rs17796098
chrX	12822526	12822583	seq_a,AX-32974519,Affx-16807855,rs17796098,20:46509248,A,G,rs17796098:0-57	39	89.6	0	57	57	rs17796098
chrY	816270	816307	seq_a,AX-32974519,Affx-16807855,rs17796098,20:46509248,A,G,rs17796098:0-37	33	94.6	0	37	37	rs17796098
chrY	14549007	14549061	seq_a,AX-32974519,Affx-16807855,rs17796098,20:46509248,A,G,rs17796098:1-50	37	91.2	1	50	49	rs17796098
chrY	18263570	18263605	seq_a,AX-32974519,Affx-16807855,rs17796098,20:46509248,A,G,rs17796098:0-35	31	94.3	0	35	35	rs17796098
chrY	1556720	1556755	seq_a,AX-32974519,Affx-16807855,rs17796098,20:46509248,A,G,rs17796098:0-35	31	94.3	0	35	35	rs17796098
chrX	70903912	70903965	seq_a,AX-32974519,Affx-16807855,rs17796098,20:46509248,A,G,rs17796098:0-49	43	95.9	0	49	49	rs17796098
chrX	142093944	142093997	seq_a,AX-32974519,Affx-16807855,rs17796098,20:46509248,A,G,rs17796098:0-51	42	95.7	0	51	51	rs17796098
chrX	109966194	109966230	seq_a,AX-32974519,Affx-16807855,rs17796098,20:46509248,A,G,rs17796098:0-36	36	100.0	0	36	36	rs17796098
chrX	95024185	95024222	seq_a,AX-32974519,Affx-16807855,rs17796098,20:46509248,A,G,rs17796098:0-37	35	97.3	0	37	37	rs17796098
chrX	31899385	31899421	seq_a,AX-32974519,Affx-16807855,rs17796098,20:46509248,A,G,rs17796098:0-36	34	97.3	0	36	36	rs17796098
chrX	133575799	133575835	seq_a,AX-32974519,Affx-16807855,rs17796098,20:46509248,A,G,rs17796098:0-36	34	97.3	0	36	36	rs17796098
chrX	866270	866307	seq_a,AX-32974519,Affx-16807855,rs17796098,20:46509248,A,G,rs17796098:0-37	33	94.6	0	37	37	rs17796098
chrX	17289900	17290088	seq_a,AX-32974519,Affx-16807855,rs17796098,20:46509248,A,G,rs17796098:0-49	41	97.8	0	49	49	rs17796098
chrX	76957270	76957305	seq_a,AX-32974519,Affx-16807855,rs17796098,20:46509248,A,G,rs17796098:0-35	33	97.2	0	35	35	rs17796098
chrX	87724347	87724396	seq_a,AX-32974519,Affx-16807855,rs17796098,20:46509248,A,G,rs17796098:0-47	36	91.0	0	47	47	rs17796098
chrX	139017439	139017476	seq_a,AX-32974519,Affx-16807855,rs17796098,20:46509248,A,G,rs17796098:0-37	33	94.6	0	37	37	rs17796098
chrX	47333580	47334027	seq_a,AX-32974519,Affx-16807855,rs17796098,20:46509248,A,G,rs17796098:0-37	36	100.0	0	37	37	rs17796098
chrX	55522145	55522181	seq_a,AX-32974519,Affx-16807855,rs17796098,20:46509248,A,G,rs17796098:0-36	32	94.5	0	36	36	rs17796098
chrX	48016035	48016072	seq_a,AX-32974519,Affx-16807855,rs17796098,20:46509248,A,G,rs17796098:0-37	31	91.9	0	37	37	rs17796098
chrX	41079921	41079958	seq_a,AX-32974519,Affx-16807855,rs17796098,20:46509248,A,G,rs17796098:0-37	31	91.9	0	37	37	rs17796098
chrX	1606720	1606755	seq_a,AX-32974519,Affx-16807855,rs17796098,20:46509248,A,G,rs17796098:0-35	31	94.3	0	35	35	rs17796098
chrY	21810096	21810131	seq_b,AX-32974519,Affx-16807855,rs17796098,20:46509248,A,G,rs17796098:0-35	31	94.3	0	35	35	rs17796098
chrX	152719536	152719587	seq_b,AX-32974519,Affx-16807855,rs17796098,20:46509248,A,G,rs17796098:0-50	41	97.7	0	50	50	rs17796098
chrX	47253626	47253669	seq_b,AX-32974519,Affx-16807855,rs17796098,20:46509248,A,G,rs17796098:0-40	37	97.5	0	40	40	rs17796098
chrX	11193076	11193112	seq_b,AX-32974519,Affx-16807855,rs17796098,20:46509248,A,G,rs17796098:0-36	34	97.3	0	36	36	rs17796098
chrX	48363156	48363191	seq_b,AX-32974519,Affx-16807855,rs17796098,20:46509248,A,G,rs17796098:0-35	33	97.2	0	35	35	rs17796098
chrX	53775981	53776016	seq_b,AX-32974519,Affx-16807855,rs17796098,20:46509248,A,G,rs17796098:0-35	33	97.2	0	35	35	rs17796098
chrX	118805516	118805551	seq_b,AX-32974519,Affx-16807855,rs17796098,20:46509248,A,G,rs17796098:0-35	33	97.2	0	35	35	rs17796098
chrX	120371221	120371256	seq_b,AX-32974519,Affx-16807855,rs17796098,20:46509248,A,G,rs17796098:0-35	33	97.2	0	35	35	rs17796098
chrX	117625917	117625951	seq_b,AX-32974519,Affx-16807855,rs17796098,20:46509248,A,G,rs17796098:1-35	32	97.1	1	35	34	rs17796098
chrX	23839686	23839721	seq_b,AX-32974519,Affx-16807855,rs17796098,20:46509248,A,G,rs17796098:0-35	31	94.3	0	35	35	rs17796098
chrX	154462666	154462701	seq_b,AX-32974519,Affx-16807855,rs17796098,20:46509248,A,G,rs17796098:0-35	31	94.3	0	35	35	rs17796098
chrX	96062008	96062041	seq_b,AX-32974519,Affx-16807855,rs17796098,20:46509248,A,G,rs17796098:2-35	31	97.0	2	35	33	rs17796098
chrX	90990366	90990401	seq_b,AX-32974519,Affx-16807855,rs17796098,20:46509248,A,G,rs17796098:0-35	31	94.3	0	35	35	rs17796098
chrX	69371076	69371111	seq_b,AX-32974519,Affx-16807855,rs17796098,20:46509248,A,G,rs17796098:0-35	31	94.3	0	35	35	rs17796098
chrX	30766361	30766396	seq_b,AX-32974519,Affx-16807855,rs17796098,20:46509248,A,G,rs17796098:0-35	31	94.3	0	35	35	rs17796098
chrX	109549817	109549986	seq_b,AX-32974519,Affx-16807855,rs17796098,20:46509248,A,G,rs17796098:0-35	34	100.0	0	35	35	rs17796098
chrX	39623096	39623131	seq_b,AX-32974519,Affx-16807855,rs17796098,20:46509248,A,G,rs17796098:0-35	29	91.5	0	35	35	rs17796098
chrY	1556719	1556755	seq_b,AX-32974519,Affx-16807855,rs17796098,20:46509248,A,G,rs17796098:0-36	32	94.5	0	36	36	rs17796098
chrY	18263570	18263605	seq_b,AX-32974519,Affx-16807855,rs17796098,20:46509248,A,G,rs17796098:0-35	31	94.3	0	35	35	rs17796098
chrX	109966195	109966230	seq_b,AX-32974519,Affx-16807855,rs17796098,20:46509248,A,G,rs17796098:0-35	35	100.0	0	35	35	rs17796098
chrX	133575800	133575835	seq_b,AX-32974519,Affx-16807855,rs17796098,20:46509248,A,G,rs17796098:0-35	33	97.2	0	35	35	rs17796098
chrX	76957270	76957305	seq_b,AX-32974519,Affx-16807855,rs17796098,20:46509248,A,G,rs17796098:0-35	33	97.2	0	35	35	rs17796098
chrX	70903930	70903965	seq_b,AX-32974519,Affx-16807855,rs17796098,20:46509248,A,G,rs17796098:0-35	33	97.2	0	35	35	rs17796098
chrX	1606719	1606755	seq_b,AX-32974519,Affx-16807855,rs17796098,20:46509248,A,G,rs17796098:0-36	32	94.5	0	36	36	rs17796098
chrX	53417630	53418121	seq_b,AX-32974519,Affx-16807855,rs17796098,20:46509248,A,G,rs17796098:0-35	34	100.0	0	35	35	rs17796098
chrX	143263975	143263995	seq_b,AX-32974519,Affx-16807855,rs17796098,20:46509248,A,G,rs17796098:15-35	20	100.0	15	35	20	rs17796098
chrY	16293795	16293837	seq_a,AX-32974531,Affx-16807876,rs12480315,20:46510383,A,C,rs12480315:0-42	34	90.5	0	42	42	rs12480315
chrY	14844534	14844569	seq_a,AX-32974531,Affx-16807876,rs12480315,20:46510383,A,C,rs12480315:0-35	33	97.2	0	35	35	rs12480315
chrY	17693941	17693976	seq_a,AX-32974531,Affx-16807876,rs12480315,20:46510383,A,C,rs12480315:0-35	33	97.2	0	35	35	rs12480315
chrY	14465295	14465329	seq_a,AX-32974531,Affx-16807876,rs12480315,20:46510383,A,C,rs12480315:0-34	32	97.1	0	34	34	rs12480315
chrY	2381850	2381885	seq_a,AX-32974531,Affx-16807876,rs12480315,20:46510383,A,C,rs12480315:0-35	31	94.3	0	35	35	rs12480315
chrY	9480791	9480826	seq_a,AX-32974531,Affx-16807876,rs12480315,20:46510383,A,C,rs12480315:0-35	31	94.3	0	35	35	rs12480315
chrY	18052780	18052813	seq_a,AX-32974531,Affx-16807876,rs12480315,20:46510383,A,C,rs12480315:0-33	31	97.0	0	33	33	rs12480315
chrY	28604649	28604681	seq_a,AX-32974531,Affx-16807876,rs12480315,20:46510383,A,C,rs12480315:0-32	30	96.9	0	32	32	rs12480315
chrY	2736810	2793765	seq_a,AX-32974531,Affx-16807876,rs12480315,20:46510383,A,C,rs12480315:0-40	37	97.5	0	40	40	rs12480315
chrY	14578035	14578067	seq_a,AX-32974531,Affx-16807876,rs12480315,20:46510383,A,C,rs12480315:0-32	28	93.8	0	32	32	rs12480315
chrY	2528350	2528382	seq_a,AX-32974531,Affx-16807876,rs12480315,20:46510383,A,C,rs12480315:0-32	28	93.8	0	32	32	rs12480315
chrY	2474360	2474390	seq_a,AX-32974531,Affx-16807876,rs12480315,20:46510383,A,C,rs12480315:0-30	28	96.7	0	30	30	rs12480315
chrY	2258087	2258111	seq_a,AX-32974531,Affx-16807876,rs12480315,20:46510383,A,C,rs12480315:7-31	24	100.0	7	31	24	rs12480315
chrY	1758340	1758363	seq_a,AX-32974531,Affx-16807876,rs12480315,20:46510383,A,C,rs12480315:0-23	23	100.0	0	23	23	rs12480315
chrY	2420105	2420125	seq_a,AX-32974531,Affx-16807876,rs12480315,20:46510383,A,C,rs12480315:0-20	20	100.0	0	20	20	rs12480315
chrY	643020	643040	seq_a,AX-32974531,Affx-16807876,rs12480315,20:46510383,A,C,rs12480315:0-20	20	100.0	0	20	20	rs12480315
chrX	28047125	28047166	seq_a,AX-32974531,Affx-16807876,rs12480315,20:46510383,A,C,rs12480315:0-41	37	95.2	0	41	41	rs12480315
chrX	28651264	28651321	seq_a,AX-32974531,Affx-16807876,rs12480315,20:46510383,A,C,rs12480315:0-51	41	95.6	0	51	51	rs12480315
chrX	3553890	3553945	seq_a,AX-32974531,Affx-16807876,rs12480315,20:46510383,A,C,rs12480315:0-48	37	89.6	0	48	48	rs12480315
chrX	46705459	46705500	seq_a,AX-32974531,Affx-16807876,rs12480315,20:46510383,A,C,rs12480315:0-41	35	92.7	0	41	41	rs12480315
chrX	75378180	75378223	seq_a,AX-32974531,Affx-16807876,rs12480315,20:46510383,A,C,rs12480315:7-50	35	90.7	7	50	43	rs12480315
chrX	79403105	79403144	seq_a,AX-32974531,Affx-16807876,rs12480315,20:46510383,A,C,rs12480315:0-39	35	94.9	0	39	39	rs12480315
chrX	24303017	24303052	seq_a,AX-32974531,Affx-16807876,rs12480315,20:46510383,A,C,rs12480315:0-35	33	97.2	0	35	35	rs12480315
chrX	101750290	101750331	seq_a,AX-32974531,Affx-16807876,rs12480315,20:46510383,A,C,rs12480315:0-41	33	90.3	0	41	41	rs12480315
chrX	130981006	130981041	seq_a,AX-32974531,Affx-16807876,rs12480315,20:46510383,A,C,rs12480315:0-35	33	97.2	0	35	35	rs12480315
chrX	133545240	133545281	seq_a,AX-32974531,Affx-16807876,rs12480315,20:46510383,A,C,rs12480315:0-41	33	90.3	0	41	41	rs12480315
chrX	132470698	132471148	seq_a,AX-32974531,Affx-16807876,rs12480315,20:46510383,A,C,rs12480315:0-43	36	93.1	0	43	43	rs12480315
chrX	2431850	2431885	seq_a,AX-32974531,Affx-16807876,rs12480315,20:46510383,A,C,rs12480315:0-35	31	94.3	0	35	35	rs12480315
chrX	6990090	6990123	seq_a,AX-32974531,Affx-16807876,rs12480315,20:46510383,A,C,rs12480315:0-33	31	97.0	0	33	33	rs12480315
chrX	10797550	10797583	seq_a,AX-32974531,Affx-16807876,rs12480315,20:46510383,A,C,rs12480315:0-33	31	97.0	0	33	33	rs12480315
chrX	48464210	48464243	seq_a,AX-32974531,Affx-16807876,rs12480315,20:46510383,A,C,rs12480315:0-33	31	97.0	0	33	33	rs12480315
chrX	130044880	130044915	seq_a,AX-32974531,Affx-16807876,rs12480315,20:46510383,A,C,rs12480315:0-35	31	94.3	0	35	35	rs12480315
chrY	17832360	17832401	seq_a,AX-32974531,Affx-16807876,rs12480315,20:46510383,A,C,rs12480315:0-41	37	95.2	0	41	41	rs12480315
chrY	3391960	3392001	seq_a,AX-32974531,Affx-16807876,rs12480315,20:46510383,A,C,rs12480315:0-41	35	92.7	0	41	41	rs12480315
chrY	14269185	14269218	seq_a,AX-32974531,Affx-16807876,rs12480315,20:46510383,A,C,rs12480315:0-33	31	97.0	0	33	33	rs12480315
chrY	6386000	6386034	seq_a,AX-32974531,Affx-16807876,rs12480315,20:46510383,A,C,rs12480315:0-34	30	94.2	0	34	34	rs12480315
chrY	5887637	5887676	seq_a,AX-32974531,Affx-16807876,rs12480315,20:46510383,A,C,rs12480315:0-32	31	100.0	0	32	32	rs12480315
chrY	17018004	17018037	seq_a,AX-32974531,Affx-16807876,rs12480315,20:46510383,A,C,rs12480315:0-33	29	94.0	0	33	33	rs12480315
chrY	21971094	21971119	seq_a,AX-32974531,Affx-16807876,rs12480315,20:46510383,A,C,rs12480315:7-32	25	100.0	7	32	25	rs12480315
chrY	6782454	6782479	seq_a,AX-32974531,Affx-16807876,rs12480315,20:46510383,A,C,rs12480315:10-35	25	100.0	10	35	25	rs12480315
chrY	19286171	19286196	seq_a,AX-32974531,Affx-16807876,rs12480315,20:46510383,A,C,rs12480315:0-25	23	96.0	0	25	25	rs12480315
chrY	26625334	26625356	seq_a,AX-32974531,Affx-16807876,rs12480315,20:46510383,A,C,rs12480315:0-22	22	100.0	0	22	22	rs12480315
chrY	18179478	18179501	seq_a,AX-32974531,Affx-16807876,rs12480315,20:46510383,A,C,rs12480315:0-23	21	95.7	0	23	23	rs12480315
chrY	5200035	5200056	seq_a,AX-32974531,Affx-16807876,rs12480315,20:46510383,A,C,rs12480315:0-21	21	100.0	0	21	21	rs12480315
chrY	6782165	6782185	seq_a,AX-32974531,Affx-16807876,rs12480315,20:46510383,A,C,rs12480315:12-32	20	100.0	12	32	20	rs12480315
chrX	118016898	118016944	seq_a,AX-32974531,Affx-16807876,rs12480315,20:46510383,A,C,rs12480315:2-48	38	91.4	2	48	46	rs12480315
chrX	41454556	41454611	seq_a,AX-32974531,Affx-16807876,rs12480315,20:46510383,A,C,rs12480315:0-50	40	91.7	0	50	50	rs12480315
chrX	41316284	41316319	seq_a,AX-32974531,Affx-16807876,rs12480315,20:46510383,A,C,rs12480315:0-35	33	97.2	0	35	35	rs12480315
chrX	112493682	112493717	seq_a,AX-32974531,Affx-16807876,rs12480315,20:46510383,A,C,rs12480315:0-35	33	97.2	0	35	35	rs12480315
chrX	85738550	85738592	seq_a,AX-32974531,Affx-16807876,rs12480315,20:46510383,A,C,rs12480315:0-42	32	88.1	0	42	42	rs12480315
chrX	7889034	7889069	seq_a,AX-32974531,Affx-16807876,rs12480315,20:46510383,A,C,rs12480315:0-35	31	94.3	0	35	35	rs12480315
chrX	21531679	21531712	seq_a,AX-32974531,Affx-16807876,rs12480315,20:46510383,A,C,rs12480315:0-33	31	97.0	0	33	33	rs12480315
chrX	54305229	54305262	seq_a,AX-32974531,Affx-16807876,rs12480315,20:46510383,A,C,rs12480315:0-33	31	97.0	0	33	33	rs12480315
chrX	67521011	67521046	seq_a,AX-32974531,Affx-16807876,rs12480315,20:46510383,A,C,rs12480315:0-35	31	94.3	0	35	35	rs12480315
chrX	69291025	69291058	seq_a,AX-32974531,Affx-16807876,rs12480315,20:46510383,A,C,rs12480315:0-33	31	97.0	0	33	33	rs12480315
chrX	72970103	72970136	seq_a,AX-32974531,Affx-16807876,rs12480315,20:46510383,A,C,rs12480315:0-33	31	97.0	0	33	33	rs12480315
chrX	76733594	76733627	seq_a,AX-32974531,Affx-16807876,rs12480315,20:46510383,A,C,rs12480315:0-33	31	97.0	0	33	33	rs12480315
chrX	77026584	77026617	seq_a,AX-32974531,Affx-16807876,rs12480315,20:46510383,A,C,rs12480315:0-33	31	97.0	0	33	33	rs12480315
chrX	119827143	119827176	seq_a,AX-32974531,Affx-16807876,rs12480315,20:46510383,A,C,rs12480315:0-33	31	97.0	0	33	33	rs12480315
chrX	139039043	139039083	seq_a,AX-32974531,Affx-16807876,rs12480315,20:46510383,A,C,rs12480315:0-41	33	87.2	0	41	41	rs12480315
chrX	6045383	6045413	seq_a,AX-32974531,Affx-16807876,rs12480315,20:46510383,A,C,rs12480315:0-30	30	100.0	0	30	30	rs12480315
chrY	17693941	17693980	seq_b,AX-32974531,Affx-16807876,rs12480315,20:46510383,A,C,rs12480315:0-39	37	97.5	0	39	39	rs12480315
chrY	16293795	16293837	seq_b,AX-32974531,Affx-16807876,rs12480315,20:46510383,A,C,rs12480315:0-42	36	92.9	0	42	42	rs12480315
chrY	28604649	28604691	seq_b,AX-32974531,Affx-16807876,rs12480315,20:46510383,A,C,rs12480315:0-42	36	92.9	0	42	42	rs12480315
chrY	2528350	2528392	seq_b,AX-32974531,Affx-16807876,rs12480315,20:46510383,A,C,rs12480315:0-42	34	90.5	0	42	42	rs12480315
chrY	14844534	14844570	seq_b,AX-32974531,Affx-16807876,rs12480315,20:46510383,A,C,rs12480315:0-36	34	97.3	0	36	36	rs12480315
chrY	2381850	2381887	seq_b,AX-32974531,Affx-16807876,rs12480315,20:46510383,A,C,rs12480315:0-37	33	94.6	0	37	37	rs12480315
chrY	14465295	14465329	seq_b,AX-32974531,Affx-16807876,rs12480315,20:46510383,A,C,rs12480315:0-34	32	97.1	0	34	34	rs12480315
chrY	14578035	14578075	seq_b,AX-32974531,Affx-16807876,rs12480315,20:46510383,A,C,rs12480315:0-40	32	90.0	0	40	40	rs12480315
chrY	18052780	18052813	seq_b,AX-32974531,Affx-16807876,rs12480315,20:46510383,A,C,rs12480315:0-33	31	97.0	0	33	33	rs12480315
chrY	9480791	9480826	seq_b,AX-32974531,Affx-16807876,rs12480315,20:46510383,A,C,rs12480315:0-35	31	94.3	0	35	35	rs12480315
chrY	2736810	2793765	seq_b,AX-32974531,Affx-16807876,rs12480315,20:46510383,A,C,rs12480315:0-40	39	100.0	0	40	40	rs12480315
chrY	2474360	2474390	seq_b,AX-32974531,Affx-16807876,rs12480315,20:46510383,A,C,rs12480315:0-30	28	96.7	0	30	30	rs12480315
chrY	2258087	2258111	seq_b,AX-32974531,Affx-16807876,rs12480315,20:46510383,A,C,rs12480315:7-31	24	100.0	7	31	24	rs12480315
chrY	1758340	1758363	seq_b,AX-32974531,Affx-16807876,rs12480315,20:46510383,A,C,rs12480315:0-23	23	100.0	0	23	23	rs12480315
chrY	2420105	2420125	seq_b,AX-32974531,Affx-16807876,rs12480315,20:46510383,A,C,rs12480315:0-20	20	100.0	0	20	20	rs12480315
chrY	643020	643040	seq_b,AX-32974531,Affx-16807876,rs12480315,20:46510383,A,C,rs12480315:0-20	20	100.0	0	20	20	rs12480315
chrX	3553890	3553945	seq_b,AX-32974531,Affx-16807876,rs12480315,20:46510383,A,C,rs12480315:0-48	39	91.7	0	48	48	rs12480315
chrX	46705459	46705500	seq_b,AX-32974531,Affx-16807876,rs12480315,20:46510383,A,C,rs12480315:0-41	37	95.2	0	41	41	rs12480315
chrX	75378180	75378223	seq_b,AX-32974531,Affx-16807876,rs12480315,20:46510383,A,C,rs12480315:7-50	37	93.1	7	50	43	rs12480315
chrX	82614070	82614111	seq_b,AX-32974531,Affx-16807876,rs12480315,20:46510383,A,C,rs12480315:0-41	37	95.2	0	41	41	rs12480315
chrX	28651264	28651321	seq_b,AX-32974531,Affx-16807876,rs12480315,20:46510383,A,C,rs12480315:0-51	41	95.6	0	51	51	rs12480315
chrX	46798520	46798562	seq_b,AX-32974531,Affx-16807876,rs12480315,20:46510383,A,C,rs12480315:0-42	36	92.9	0	42	42	rs12480315
chrX	24303017	24303054	seq_b,AX-32974531,Affx-16807876,rs12480315,20:46510383,A,C,rs12480315:0-37	35	97.3	0	37	37	rs12480315
chrX	38370790	38370831	seq_b,AX-32974531,Affx-16807876,rs12480315,20:46510383,A,C,rs12480315:0-41	35	92.7	0	41	41	rs12480315
chrX	41901705	41901748	seq_b,AX-32974531,Affx-16807876,rs12480315,20:46510383,A,C,rs12480315:0-43	35	90.7	0	43	43	rs12480315
chrX	63498610	63498651	seq_b,AX-32974531,Affx-16807876,rs12480315,20:46510383,A,C,rs12480315:0-41	35	92.7	0	41	41	rs12480315
chrX	101750290	101750331	seq_b,AX-32974531,Affx-16807876,rs12480315,20:46510383,A,C,rs12480315:0-41	35	92.7	0	41	41	rs12480315
chrX	133545240	133545281	seq_b,AX-32974531,Affx-16807876,rs12480315,20:46510383,A,C,rs12480315:0-41	35	92.7	0	41	41	rs12480315
chrX	2578350	2578392	seq_b,AX-32974531,Affx-16807876,rs12480315,20:46510383,A,C,rs12480315:0-42	34	90.5	0	42	42	rs12480315
chrX	64826265	64826307	seq_b,AX-32974531,Affx-16807876,rs12480315,20:46510383,A,C,rs12480315:0-42	34	90.5	0	42	42	rs12480315
chrX	130981006	130981042	seq_b,AX-32974531,Affx-16807876,rs12480315,20:46510383,A,C,rs12480315:0-36	34	97.3	0	36	36	rs12480315
chrX	132470698	132471148	seq_b,AX-32974531,Affx-16807876,rs12480315,20:46510383,A,C,rs12480315:0-43	38	95.4	0	43	43	rs12480315
chrY	17832360	17832401	seq_b,AX-32974531,Affx-16807876,rs12480315,20:46510383,A,C,rs12480315:0-41	39	97.6	0	41	41	rs12480315
chrY	3391960	3392001	seq_b,AX-32974531,Affx-16807876,rs12480315,20:46510383,A,C,rs12480315:0-41	37	95.2	0	41	41	rs12480315
chrY	14269185	14269218	seq_b,AX-32974531,Affx-16807876,rs12480315,20:46510383,A,C,rs12480315:0-33	31	97.0	0	33	33	rs12480315
chrY	6386000	6386034	seq_b,AX-32974531,Affx-16807876,rs12480315,20:46510383,A,C,rs12480315:0-34	30	94.2	0	34	34	rs12480315
chrY	17018004	17018037	seq_b,AX-32974531,Affx-16807876,rs12480315,20:46510383,A,C,rs12480315:0-33	29	94.0	0	33	33	rs12480315
chrY	6782450	6782479	seq_b,AX-32974531,Affx-16807876,rs12480315,20:46510383,A,C,rs12480315:10-39	29	100.0	10	39	29	rs12480315
chrY	5887637	5887676	seq_b,AX-32974531,Affx-16807876,rs12480315,20:46510383,A,C,rs12480315:0-32	31	100.0	0	32	32	rs12480315
chrY	21971094	21971119	seq_b,AX-32974531,Affx-16807876,rs12480315,20:46510383,A,C,rs12480315:7-32	25	100.0	7	32	25	rs12480315
chrY	26625334	26625356	seq_b,AX-32974531,Affx-16807876,rs12480315,20:46510383,A,C,rs12480315:0-22	22	100.0	0	22	22	rs12480315
chrY	18179478	18179501	seq_b,AX-32974531,Affx-16807876,rs12480315,20:46510383,A,C,rs12480315:0-23	21	95.7	0	23	23	rs12480315
chrY	5200035	5200056	seq_b,AX-32974531,Affx-16807876,rs12480315,20:46510383,A,C,rs12480315:0-21	21	100.0	0	21	21	rs12480315
chrY	6782165	6782185	seq_b,AX-32974531,Affx-16807876,rs12480315,20:46510383,A,C,rs12480315:12-32	20	100.0	12	32	20	rs12480315
chrX	8150790	8150832	seq_b,AX-32974531,Affx-16807876,rs12480315,20:46510383,A,C,rs12480315:0-42	40	97.7	0	42	42	rs12480315
chrX	118016898	118016944	seq_b,AX-32974531,Affx-16807876,rs12480315,20:46510383,A,C,rs12480315:2-48	40	93.5	2	48	46	rs12480315
chrX	41454556	41454611	seq_b,AX-32974531,Affx-16807876,rs12480315,20:46510383,A,C,rs12480315:0-50	42	93.8	0	50	50	rs12480315
chrX	70729538	70729580	seq_b,AX-32974531,Affx-16807876,rs12480315,20:46510383,A,C,rs12480315:0-43	39	90.5	0	43	43	rs12480315
chrX	119827135	119827176	seq_b,AX-32974531,Affx-16807876,rs12480315,20:46510383,A,C,rs12480315:0-41	37	95.2	0	41	41	rs12480315
chrX	132801595	132801635	seq_b,AX-32974531,Affx-16807876,rs12480315,20:46510383,A,C,rs12480315:1-41	36	95.0	1	41	40	rs12480315
chrX	28311255	28311296	seq_b,AX-32974531,Affx-16807876,rs12480315,20:46510383,A,C,rs12480315:0-41	35	92.7	0	41	41	rs12480315
chrX	41316283	41316319	seq_b,AX-32974531,Affx-16807876,rs12480315,20:46510383,A,C,rs12480315:0-36	34	97.3	0	36	36	rs12480315
chrX	72970098	72970136	seq_b,AX-32974531,Affx-16807876,rs12480315,20:46510383,A,C,rs12480315:0-38	34	94.8	0	38	38	rs12480315
chrX	107483190	107483230	seq_b,AX-32974531,Affx-16807876,rs12480315,20:46510383,A,C,rs12480315:1-41	34	92.5	1	41	40	rs12480315
chrX	112493681	112493717	seq_b,AX-32974531,Affx-16807876,rs12480315,20:46510383,A,C,rs12480315:0-36	34	97.3	0	36	36	rs12480315
chrX	154832706	154832748	seq_b,AX-32974531,Affx-16807876,rs12480315,20:46510383,A,C,rs12480315:0-42	34	90.5	0	42	42	rs12480315
chrX	67521009	67521046	seq_b,AX-32974531,Affx-16807876,rs12480315,20:46510383,A,C,rs12480315:0-37	33	94.6	0	37	37	rs12480315
chrX	80052390	80052431	seq_b,AX-32974531,Affx-16807876,rs12480315,20:46510383,A,C,rs12480315:0-41	33	90.3	0	41	41	rs12480315
chrX	122828318	122828736	seq_b,AX-32974531,Affx-16807876,rs12480315,20:46510383,A,C,rs12480315:0-40	37	97.5	0	40	40	rs12480315
chrX	7889033	7889069	seq_b,AX-32974531,Affx-16807876,rs12480315,20:46510383,A,C,rs12480315:0-36	32	94.5	0	36	36	rs12480315
chrX	63374230	63374266	seq_a,AX-32974653,Affx-16808587,rs13041591,20:46542243,C,G,rs13041591:26-62	28	88.9	26	62	36	rs13041591
chrX	143481498	143481518	seq_a,AX-32974653,Affx-16808587,rs13041591,20:46542243,C,G,rs13041591:7-27	20	100.0	7	27	20	rs13041591
chrX	14222750	14222786	seq_a,AX-32974653,Affx-16808587,rs13041591,20:46542243,C,G,rs13041591:26-62	30	91.7	26	62	36	rs13041591
chrX	57840670	57840708	seq_a,AX-32974653,Affx-16808587,rs13041591,20:46542243,C,G,rs13041591:24-62	28	86.9	24	62	38	rs13041591
chrX	143481498	143481518	seq_b,AX-32974653,Affx-16808587,rs13041591,20:46542243,C,G,rs13041591:7-27	20	100.0	7	27	20	rs13041591
chrX	28630075	28630136	seq_a,AX-32974785,Affx-16809062,rs4809668,20:46570855,A,G,rs4809668:0-61	25	70.5	0	61	61	rs4809668
chrX	28630075	28630136	seq_b,AX-32974785,Affx-16809062,rs4809668,20:46570855,A,G,rs4809668:0-61	27	72.2	0	61	61	rs4809668
chrY	904637	904677	seq_a,AX-32974861,Affx-16809312,rs117604881,20:46588057,T,C,rs117604881:0-40	38	97.5	0	40	40	rs117604881
chrX	46877995	46878037	seq_a,AX-32974861,Affx-16809312,rs117604881,20:46588057,T,C,rs117604881:0-42	40	97.7	0	42	42	rs117604881
chrX	954637	954677	seq_a,AX-32974861,Affx-16809312,rs117604881,20:46588057,T,C,rs117604881:0-40	38	97.5	0	40	40	rs117604881
chrX	9924383	9924424	seq_a,AX-32974861,Affx-16809312,rs117604881,20:46588057,T,C,rs117604881:0-41	37	95.2	0	41	41	rs117604881
chrX	47049420	47049460	seq_a,AX-32974861,Affx-16809312,rs117604881,20:46588057,T,C,rs117604881:0-40	36	95.0	0	40	40	rs117604881
chrY	2522147	2522188	seq_a,AX-32974861,Affx-16809312,rs117604881,20:46588057,T,C,rs117604881:0-41	41	100.0	0	41	41	rs117604881
chrY	1311509	1311550	seq_a,AX-32974861,Affx-16809312,rs117604881,20:46588057,T,C,rs117604881:0-41	37	95.2	0	41	41	rs117604881
chrY	1354887	1354923	seq_a,AX-32974861,Affx-16809312,rs117604881,20:46588057,T,C,rs117604881:0-36	34	97.3	0	36	36	rs117604881
chrX	2572147	2572188	seq_a,AX-32974861,Affx-16809312,rs117604881,20:46588057,T,C,rs117604881:0-41	41	100.0	0	41	41	rs117604881
chrX	47159734	47159777	seq_a,AX-32974861,Affx-16809312,rs117604881,20:46588057,T,C,rs117604881:0-43	41	97.7	0	43	43	rs117604881
chrX	47714212	47714252	seq_a,AX-32974861,Affx-16809312,rs117604881,20:46588057,T,C,rs117604881:0-40	38	97.5	0	40	40	rs117604881
chrX	23741449	23741490	seq_a,AX-32974861,Affx-16809312,rs117604881,20:46588057,T,C,rs117604881:0-42	40	92.7	0	42	42	rs117604881
chrX	1361509	1361550	seq_a,AX-32974861,Affx-16809312,rs117604881,20:46588057,T,C,rs117604881:0-41	37	95.2	0	41	41	rs117604881
chrX	50641975	50642011	seq_a,AX-32974861,Affx-16809312,rs117604881,20:46588057,T,C,rs117604881:0-36	36	100.0	0	36	36	rs117604881
chrX	10091793	10091829	seq_a,AX-32974861,Affx-16809312,rs117604881,20:46588057,T,C,rs117604881:0-36	36	100.0	0	36	36	rs117604881
chrX	53146185	53146221	seq_a,AX-32974861,Affx-16809312,rs117604881,20:46588057,T,C,rs117604881:0-36	34	97.3	0	36	36	rs117604881
chrX	1404887	1404923	seq_a,AX-32974861,Affx-16809312,rs117604881,20:46588057,T,C,rs117604881:0-36	34	97.3	0	36	36	rs117604881
chrY	904637	904677	seq_b,AX-32974861,Affx-16809312,rs117604881,20:46588057,T,C,rs117604881:0-40	36	95.0	0	40	40	rs117604881
chrX	77358941	77358986	seq_b,AX-32974861,Affx-16809312,rs117604881,20:46588057,T,C,rs117604881:0-45	39	93.4	0	45	45	rs117604881
chrX	25097753	25097796	seq_b,AX-32974861,Affx-16809312,rs117604881,20:46588057,T,C,rs117604881:0-43	37	93.1	0	43	43	rs117604881
chrX	954637	954677	seq_b,AX-32974861,Affx-16809312,rs117604881,20:46588057,T,C,rs117604881:0-40	36	95.0	0	40	40	rs117604881
chrY	2522147	2522188	seq_b,AX-32974861,Affx-16809312,rs117604881,20:46588057,T,C,rs117604881:0-41	39	97.6	0	41	41	rs117604881
chrY	1311509	1311550	seq_b,AX-32974861,Affx-16809312,rs117604881,20:46588057,T,C,rs117604881:0-41	39	97.6	0	41	41	rs117604881
chrY	1354888	1354923	seq_b,AX-32974861,Affx-16809312,rs117604881,20:46588057,T,C,rs117604881:0-35	33	97.2	0	35	35	rs117604881
chrY	584467	584637	seq_b,AX-32974861,Affx-16809312,rs117604881,20:46588057,T,C,rs117604881:5-41	33	97.2	5	41	36	rs117604881
chrY	310880	310915	seq_b,AX-32974861,Affx-16809312,rs117604881,20:46588057,T,C,rs117604881:3-38	27	88.6	3	38	35	rs117604881
chrX	4705362	4705401	seq_b,AX-32974861,Affx-16809312,rs117604881,20:46588057,T,C,rs117604881:0-39	39	100.0	0	39	39	rs117604881
chrX	2572147	2572188	seq_b,AX-32974861,Affx-16809312,rs117604881,20:46588057,T,C,rs117604881:0-41	39	97.6	0	41	41	rs117604881
chrX	1361509	1361550	seq_b,AX-32974861,Affx-16809312,rs117604881,20:46588057,T,C,rs117604881:0-41	39	97.6	0	41	41	rs117604881
chrX	118745510	118745556	seq_b,AX-32974861,Affx-16809312,rs117604881,20:46588057,T,C,rs117604881:0-46	36	89.2	0	46	46	rs117604881
chrX	10091794	10091829	seq_b,AX-32974861,Affx-16809312,rs117604881,20:46588057,T,C,rs117604881:0-35	35	100.0	0	35	35	rs117604881
chrX	1404888	1404923	seq_b,AX-32974861,Affx-16809312,rs117604881,20:46588057,T,C,rs117604881:0-35	33	97.2	0	35	35	rs117604881
chrX	634467	634637	seq_b,AX-32974861,Affx-16809312,rs117604881,20:46588057,T,C,rs117604881:5-41	33	97.2	5	41	36	rs117604881
chrX	360880	360915	seq_b,AX-32974861,Affx-16809312,rs117604881,20:46588057,T,C,rs117604881:3-38	27	88.6	3	38	35	rs117604881
chrX	34417500	34417520	seq_a,AX-32975519,Affx-16811171,rs76093252,20:46734296,T,C,rs76093252:51-71	20	100.0	51	71	20	rs76093252
chrX	34417500	34417520	seq_b,AX-32975519,Affx-16811171,rs76093252,20:46734296,T,C,rs76093252:51-71	20	100.0	51	71	20	rs76093252
chrY	17240810	17240839	seq_a,AX-32975541,Affx-16811250,rs34412965,20:46740162,A,C,rs34412965:19-50	26	82.8	19	50	31	rs34412965
chrX	46689945	46690001	seq_a,AX-32975541,Affx-16811250,rs34412965,20:46740162,A,C,rs34412965:22-48	25	100.0	22	48	26	rs34412965
chrY	17240810	17240839	seq_b,AX-32975541,Affx-16811250,rs34412965,20:46740162,A,C,rs34412965:19-50	24	79.4	19	50	31	rs34412965
chrX	130470130	130470151	seq_b,AX-32975541,Affx-16811250,rs34412965,20:46740162,A,C,rs34412965:35-56	21	100.0	35	56	21	rs34412965
chrX	47711323	47711344	seq_b,AX-32975541,Affx-16811250,rs34412965,20:46740162,A,C,rs34412965:31-52	21	100.0	31	52	21	rs34412965
chrX	64911094	64911114	seq_a,AX-32976037,Affx-16812509,rs6125246,20:46826803,T,C,rs6125246:38-58	20	100.0	38	58	20	rs6125246
chrX	64911094	64911114	seq_b,AX-32976037,Affx-16812509,rs6125246,20:46826803,T,C,rs6125246:38-58	20	100.0	38	58	20	rs6125246
chrX	95518978	95519002	seq_a,AX-32976107,Affx-16812620,rs77540850,20:46835366,A,G,rs77540850:0-23	22	100.0	0	23	23	rs77540850
chrX	121852959	121852979	seq_a,AX-32976107,Affx-16812620,rs77540850,20:46835366,A,G,rs77540850:37-57	20	100.0	37	57	20	rs77540850
chrX	19186940	19186979	seq_a,AX-32976107,Affx-16812620,rs77540850,20:46835366,A,G,rs77540850:14-54	29	87.9	14	54	40	rs77540850
chrX	42143263	42143288	seq_a,AX-32976107,Affx-16812620,rs77540850,20:46835366,A,G,rs77540850:32-57	23	96.0	32	57	25	rs77540850
chrX	95518978	95519002	seq_b,AX-32976107,Affx-16812620,rs77540850,20:46835366,A,G,rs77540850:0-23	22	100.0	0	23	23	rs77540850
chrX	121852959	121852979	seq_b,AX-32976107,Affx-16812620,rs77540850,20:46835366,A,G,rs77540850:37-57	20	100.0	37	57	20	rs77540850
chrX	42143263	42143283	seq_b,AX-32976107,Affx-16812620,rs77540850,20:46835366,A,G,rs77540850:37-57	20	100.0	37	57	20	rs77540850
chrX	106715919	106715941	seq_a,AX-32976185,Affx-16812796,rs73125156,20:46843430,A,G,rs73125156:37-59	20	95.5	37	59	22	rs73125156
chrX	106715919	106715941	seq_b,AX-32976185,Affx-16812796,rs73125156,20:46843430,A,G,rs73125156:37-59	20	95.5	37	59	22	rs73125156
chrX	129619253	129619274	seq_a,AX-32976245,Affx-16812920,rs79230293,20:46848223,T,C,rs79230293:6-27	21	100.0	6	27	21	rs79230293
chrX	15186590	15186610	seq_a,AX-32976245,Affx-16812920,rs79230293,20:46848223,T,C,rs79230293:9-29	20	100.0	9	29	20	rs79230293
chrX	129619253	129619274	seq_b,AX-32976245,Affx-16812920,rs79230293,20:46848223,T,C,rs79230293:6-27	21	100.0	6	27	21	rs79230293
chrX	15186590	15186610	seq_b,AX-32976245,Affx-16812920,rs79230293,20:46848223,T,C,rs79230293:9-29	20	100.0	9	29	20	rs79230293
chrX	111389850	111389871	seq_a,AX-32976267,Affx-16812987,rs3091831,20:46851735,A,G,rs3091831:39-60	21	100.0	39	60	21	rs3091831
chrX	111389850	111389871	seq_b,AX-32976267,Affx-16812987,rs3091831,20:46851735,A,G,rs3091831:39-60	21	100.0	39	60	21	rs3091831
chrX	8382300	8382324	seq_a,AX-32976941,Affx-16814970,rs35285839,20:46984527,A,G,rs35285839:31-54	22	100.0	31	54	23	rs35285839
chrY	7603672	7603747	seq_a,AX-32977269,Affx-16815708,rs1108917,20:47028187,A,G,rs1108917:0-67	46	94.5	0	67	67	rs1108917
chrX	46967667	46967717	seq_a,AX-32977269,Affx-16815708,rs1108917,20:47028187,A,G,rs1108917:5-55	40	90.0	5	55	50	rs1108917
chrX	62991863	62991933	seq_a,AX-32977269,Affx-16815708,rs1108917,20:47028187,A,G,rs1108917:0-70	45	94.3	0	70	70	rs1108917
chrX	67576211	67576257	seq_a,AX-32977269,Affx-16815708,rs1108917,20:47028187,A,G,rs1108917:9-55	36	89.2	9	55	46	rs1108917
chrX	40296140	40296200	seq_a,AX-32977269,Affx-16815708,rs1108917,20:47028187,A,G,rs1108917:0-53	36	89.2	0	53	53	rs1108917
chrX	16081110	16081141	seq_a,AX-32977269,Affx-16815708,rs1108917,20:47028187,A,G,rs1108917:22-52	27	96.7	22	52	30	rs1108917
chrX	128806647	128806691	seq_a,AX-32977269,Affx-16815708,rs1108917,20:47028187,A,G,rs1108917:3-47	31	90.0	3	47	44	rs1108917
chrX	145234287	145234325	seq_a,AX-32977269,Affx-16815708,rs1108917,20:47028187,A,G,rs1108917:31-66	29	96.8	31	66	35	rs1108917
chrX	126196633	126196656	seq_a,AX-32977269,Affx-16815708,rs1108917,20:47028187,A,G,rs1108917:32-55	23	100.0	32	55	23	rs1108917
chrX	138565308	138565333	seq_a,AX-32977269,Affx-16815708,rs1108917,20:47028187,A,G,rs1108917:31-55	23	100.0	31	55	24	rs1108917
chrX	103322363	103322390	seq_a,AX-32977269,Affx-16815708,rs1108917,20:47028187,A,G,rs1108917:0-28	24	85.2	0	28	28	rs1108917
chrX	108803884	108803914	seq_a,AX-32977269,Affx-16815708,rs1108917,20:47028187,A,G,rs1108917:31-57	23	96.0	31	57	26	rs1108917
chrX	141821593	141821613	seq_a,AX-32977269,Affx-16815708,rs1108917,20:47028187,A,G,rs1108917:31-51	20	100.0	31	51	20	rs1108917
chrX	82041365	82041385	seq_a,AX-32977269,Affx-16815708,rs1108917,20:47028187,A,G,rs1108917:31-51	20	100.0	31	51	20	rs1108917
chrY	13964515	13964537	seq_a,AX-32977269,Affx-16815708,rs1108917,20:47028187,A,G,rs1108917:31-53	20	95.5	31	53	22	rs1108917
chrX	102403691	102403756	seq_a,AX-32977269,Affx-16815708,rs1108917,20:47028187,A,G,rs1108917:7-69	49	90.4	7	69	62	rs1108917
chrX	52072252	52072332	seq_a,AX-32977269,Affx-16815708,rs1108917,20:47028187,A,G,rs1108917:4-64	53	98.3	4	64	60	rs1108917
chrX	133589481	133589536	seq_a,AX-32977269,Affx-16815708,rs1108917,20:47028187,A,G,rs1108917:0-55	39	85.5	0	55	55	rs1108917
chrX	92890352	92890404	seq_a,AX-32977269,Affx-16815708,rs1108917,20:47028187,A,G,rs1108917:1-53	39	91.7	1	53	52	rs1108917
chrX	63752611	63752656	seq_a,AX-32977269,Affx-16815708,rs1108917,20:47028187,A,G,rs1108917:7-53	34	85.8	7	53	46	rs1108917
chrX	148149016	148149068	seq_a,AX-32977269,Affx-16815708,rs1108917,20:47028187,A,G,rs1108917:0-53	34	87.5	0	53	53	rs1108917
chrX	37517548	37517579	seq_a,AX-32977269,Affx-16815708,rs1108917,20:47028187,A,G,rs1108917:22-53	27	93.6	22	53	31	rs1108917
chrX	121728284	121728316	seq_a,AX-32977269,Affx-16815708,rs1108917,20:47028187,A,G,rs1108917:37-70	29	90.4	37	70	33	rs1108917
chrX	9402105	9402135	seq_a,AX-32977269,Affx-16815708,rs1108917,20:47028187,A,G,rs1108917:23-53	26	93.4	23	53	30	rs1108917
chrX	103225611	103225638	seq_a,AX-32977269,Affx-16815708,rs1108917,20:47028187,A,G,rs1108917:0-28	24	85.2	0	28	28	rs1108917
chrX	71476170	71476192	seq_a,AX-32977269,Affx-16815708,rs1108917,20:47028187,A,G,rs1108917:31-53	22	100.0	31	53	22	rs1108917
chrX	30570039	30570092	seq_a,AX-32977269,Affx-16815708,rs1108917,20:47028187,A,G,rs1108917:0-53	30	94.3	0	53	53	rs1108917
chrY	7603672	7603747	seq_b,AX-32977269,Affx-16815708,rs1108917,20:47028187,A,G,rs1108917:0-67	44	92.6	0	67	67	rs1108917
chrX	46967667	46967717	seq_b,AX-32977269,Affx-16815708,rs1108917,20:47028187,A,G,rs1108917:5-55	38	88.0	5	55	50	rs1108917
chrX	62991863	62991933	seq_b,AX-32977269,Affx-16815708,rs1108917,20:47028187,A,G,rs1108917:0-70	46	94.4	0	70	70	rs1108917
chrX	30041359	30041427	seq_b,AX-32977269,Affx-16815708,rs1108917,20:47028187,A,G,rs1108917:0-62	42	93.9	0	62	62	rs1108917
chrX	67576211	67576257	seq_b,AX-32977269,Affx-16815708,rs1108917,20:47028187,A,G,rs1108917:9-55	34	87.0	9	55	46	rs1108917
chrX	112795331	112795403	seq_b,AX-32977269,Affx-16815708,rs1108917,20:47028187,A,G,rs1108917:0-71	42	95.7	0	71	71	rs1108917
chrX	103322363	103322390	seq_b,AX-32977269,Affx-16815708,rs1108917,20:47028187,A,G,rs1108917:0-28	24	85.2	0	28	28	rs1108917
chrX	119940850	119940870	seq_b,AX-32977269,Affx-16815708,rs1108917,20:47028187,A,G,rs1108917:35-55	20	100.0	35	55	20	rs1108917
chrX	102403691	102403756	seq_b,AX-32977269,Affx-16815708,rs1108917,20:47028187,A,G,rs1108917:7-69	51	92.0	7	69	62	rs1108917
chrX	52072252	52072332	seq_b,AX-32977269,Affx-16815708,rs1108917,20:47028187,A,G,rs1108917:4-64	51	96.5	4	64	60	rs1108917
chrX	133589481	133589536	seq_b,AX-32977269,Affx-16815708,rs1108917,20:47028187,A,G,rs1108917:0-55	41	87.3	0	55	55	rs1108917
chrX	17354653	17354696	seq_b,AX-32977269,Affx-16815708,rs1108917,20:47028187,A,G,rs1108917:35-71	31	94.5	35	71	36	rs1108917
chrX	121728284	121728316	seq_b,AX-32977269,Affx-16815708,rs1108917,20:47028187,A,G,rs1108917:37-70	29	90.4	37	70	33	rs1108917
chrX	9402105	9402135	seq_b,AX-32977269,Affx-16815708,rs1108917,20:47028187,A,G,rs1108917:23-53	24	90.0	23	53	30	rs1108917
chrX	148149016	148149068	seq_b,AX-32977269,Affx-16815708,rs1108917,20:47028187,A,G,rs1108917:0-53	30	88.3	0	53	53	rs1108917
chrX	103225611	103225638	seq_b,AX-32977269,Affx-16815708,rs1108917,20:47028187,A,G,rs1108917:0-28	24	85.2	0	28	28	rs1108917
chrX	147439203	147439223	seq_b,AX-32977269,Affx-16815708,rs1108917,20:47028187,A,G,rs1108917:35-55	20	100.0	35	55	20	rs1108917
chrX	71476170	71476192	seq_b,AX-32977269,Affx-16815708,rs1108917,20:47028187,A,G,rs1108917:31-53	20	95.5	31	53	22	rs1108917
chrX	111692420	111692442	seq_a,AX-32977361,Affx-16815875,rs74999214,20:47037113,T,C,rs74999214:38-60	20	95.5	38	60	22	rs74999214
chrX	111692420	111692442	seq_b,AX-32977361,Affx-16815875,rs74999214,20:47037113,T,C,rs74999214:38-60	20	95.5	38	60	22	rs74999214
chrX	4297541	4297593	seq_a,AX-32977769,Affx-16816789,rs73140774,20:47089983,T,C,rs73140774:8-58	39	90.0	8	58	50	rs73140774
chrX	23512429	23512456	seq_a,AX-32977769,Affx-16816789,rs73140774,20:47089983,T,C,rs73140774:44-71	27	100.0	44	71	27	rs73140774
chrX	43481028	43481052	seq_a,AX-32977769,Affx-16816789,rs73140774,20:47089983,T,C,rs73140774:47-71	22	95.9	47	71	24	rs73140774
chrX	16785823	16785847	seq_a,AX-32977769,Affx-16816789,rs73140774,20:47089983,T,C,rs73140774:47-71	22	95.9	47	71	24	rs73140774
chrX	3505878	3505902	seq_a,AX-32977769,Affx-16816789,rs73140774,20:47089983,T,C,rs73140774:47-71	22	95.9	47	71	24	rs73140774
chrX	133666863	133666887	seq_a,AX-32977769,Affx-16816789,rs73140774,20:47089983,T,C,rs73140774:47-71	20	91.7	47	71	24	rs73140774
chrX	15765185	15765242	seq_b,AX-32977769,Affx-16816789,rs73140774,20:47089983,T,C,rs73140774:0-58	47	89.1	0	58	58	rs73140774
chrX	4297541	4297593	seq_b,AX-32977769,Affx-16816789,rs73140774,20:47089983,T,C,rs73140774:8-58	41	92.0	8	58	50	rs73140774
chrX	23512429	23512456	seq_b,AX-32977769,Affx-16816789,rs73140774,20:47089983,T,C,rs73140774:44-71	27	100.0	44	71	27	rs73140774
chrX	133666863	133666928	seq_b,AX-32977769,Affx-16816789,rs73140774,20:47089983,T,C,rs73140774:8-71	52	92.1	8	71	63	rs73140774
chrX	43481028	43481052	seq_b,AX-32977769,Affx-16816789,rs73140774,20:47089983,T,C,rs73140774:47-71	22	95.9	47	71	24	rs73140774
chrX	16785823	16785847	seq_b,AX-32977769,Affx-16816789,rs73140774,20:47089983,T,C,rs73140774:47-71	22	95.9	47	71	24	rs73140774
chrX	3505878	3505902	seq_b,AX-32977769,Affx-16816789,rs73140774,20:47089983,T,C,rs73140774:47-71	22	95.9	47	71	24	rs73140774
chrX	127294964	127294984	seq_a,AX-32977901,Affx-16817120,rs112416087,20:47113577,A,G,rs112416087:39-59	20	100.0	39	59	20	rs112416087
chrX	127294964	127294984	seq_b,AX-32977901,Affx-16817120,rs112416087,20:47113577,A,G,rs112416087:39-59	20	100.0	39	59	20	rs112416087
chrX	112195315	112195340	seq_a,AX-32977913,Affx-16817166,rs3971931,20:47116364,A,G,rs3971931:20-45	23	96.0	20	45	25	rs3971931
chrX	32776845	32776868	seq_a,AX-32977913,Affx-16817166,rs3971931,20:47116364,A,G,rs3971931:20-43	21	95.7	20	43	23	rs3971931
chrX	98076192	98076212	seq_a,AX-32977913,Affx-16817166,rs3971931,20:47116364,A,G,rs3971931:22-42	20	100.0	22	42	20	rs3971931
chrX	38897622	38897649	seq_a,AX-32977913,Affx-16817166,rs3971931,20:47116364,A,G,rs3971931:18-45	25	96.3	18	45	27	rs3971931
chrX	135386711	135386736	seq_a,AX-32977913,Affx-16817166,rs3971931,20:47116364,A,G,rs3971931:20-45	23	96.0	20	45	25	rs3971931
chrX	141539312	141539333	seq_a,AX-32977913,Affx-16817166,rs3971931,20:47116364,A,G,rs3971931:19-40	21	100.0	19	40	21	rs3971931
chrX	107237039	107237059	seq_a,AX-32977913,Affx-16817166,rs3971931,20:47116364,A,G,rs3971931:20-40	20	100.0	20	40	20	rs3971931
chrY	4483059	4483106	seq_b,AX-32977913,Affx-16817166,rs3971931,20:47116364,A,G,rs3971931:1-40	28	93.8	1	40	39	rs3971931
chrX	131277950	131277973	seq_b,AX-32977913,Affx-16817166,rs3971931,20:47116364,A,G,rs3971931:26-49	23	100.0	26	49	23	rs3971931
chrX	15013861	15013883	seq_b,AX-32977913,Affx-16817166,rs3971931,20:47116364,A,G,rs3971931:20-42	22	100.0	20	42	22	rs3971931
chrX	32655389	32655415	seq_b,AX-32977913,Affx-16817166,rs3971931,20:47116364,A,G,rs3971931:23-49	22	92.4	23	49	26	rs3971931
chrX	105082070	105082094	seq_b,AX-32977913,Affx-16817166,rs3971931,20:47116364,A,G,rs3971931:21-45	22	95.9	21	45	24	rs3971931
chrX	118272936	118272967	seq_b,AX-32977913,Affx-16817166,rs3971931,20:47116364,A,G,rs3971931:14-40	23	96.0	14	40	26	rs3971931
chrX	135290534	135290557	seq_b,AX-32977913,Affx-16817166,rs3971931,20:47116364,A,G,rs3971931:22-45	21	95.7	22	45	23	rs3971931
chrX	123693580	123693603	seq_b,AX-32977913,Affx-16817166,rs3971931,20:47116364,A,G,rs3971931:22-45	21	95.7	22	45	23	rs3971931
chrX	124309674	124309694	seq_b,AX-32977913,Affx-16817166,rs3971931,20:47116364,A,G,rs3971931:20-40	20	100.0	20	40	20	rs3971931
chrX	110684969	110684991	seq_b,AX-32977913,Affx-16817166,rs3971931,20:47116364,A,G,rs3971931:18-40	20	95.5	18	40	22	rs3971931
chrX	110209241	110209261	seq_b,AX-32977913,Affx-16817166,rs3971931,20:47116364,A,G,rs3971931:22-42	20	100.0	22	42	20	rs3971931
chrX	102950172	102950192	seq_b,AX-32977913,Affx-16817166,rs3971931,20:47116364,A,G,rs3971931:18-38	20	100.0	18	38	20	rs3971931
chrX	49603097	49603117	seq_b,AX-32977913,Affx-16817166,rs3971931,20:47116364,A,G,rs3971931:25-45	20	100.0	25	45	20	rs3971931
chrX	21769785	21769805	seq_b,AX-32977913,Affx-16817166,rs3971931,20:47116364,A,G,rs3971931:20-40	20	100.0	20	40	20	rs3971931
chrX	74171598	74171639	seq_b,AX-32977913,Affx-16817166,rs3971931,20:47116364,A,G,rs3971931:12-44	29	96.9	12	44	32	rs3971931
chrX	17504920	17504954	seq_b,AX-32977913,Affx-16817166,rs3971931,20:47116364,A,G,rs3971931:13-50	30	79.5	13	50	37	rs3971931
chrX	128860854	128860881	seq_b,AX-32977913,Affx-16817166,rs3971931,20:47116364,A,G,rs3971931:16-43	25	96.3	16	43	27	rs3971931
chrX	53354093	53354117	seq_b,AX-32977913,Affx-16817166,rs3971931,20:47116364,A,G,rs3971931:21-45	24	100.0	21	45	24	rs3971931
chrX	107686017	107686042	seq_b,AX-32977913,Affx-16817166,rs3971931,20:47116364,A,G,rs3971931:20-45	23	96.0	20	45	25	rs3971931
chrX	10537854	10537878	seq_b,AX-32977913,Affx-16817166,rs3971931,20:47116364,A,G,rs3971931:26-50	22	95.9	26	50	24	rs3971931
chrX	49052968	49052990	seq_b,AX-32977913,Affx-16817166,rs3971931,20:47116364,A,G,rs3971931:20-42	22	100.0	20	42	22	rs3971931
chrX	142978011	142978032	seq_b,AX-32977913,Affx-16817166,rs3971931,20:47116364,A,G,rs3971931:17-38	21	100.0	17	38	21	rs3971931
chrX	26959134	26959157	seq_b,AX-32977913,Affx-16817166,rs3971931,20:47116364,A,G,rs3971931:20-43	21	95.7	20	43	23	rs3971931
chrX	16278592	16278613	seq_b,AX-32977913,Affx-16817166,rs3971931,20:47116364,A,G,rs3971931:22-43	21	100.0	22	43	21	rs3971931
chrX	14712825	14712851	seq_b,AX-32977913,Affx-16817166,rs3971931,20:47116364,A,G,rs3971931:18-45	23	84.7	18	45	27	rs3971931
chrX	139580096	139580116	seq_b,AX-32977913,Affx-16817166,rs3971931,20:47116364,A,G,rs3971931:22-42	20	100.0	22	42	20	rs3971931
chrX	136681514	136681534	seq_b,AX-32977913,Affx-16817166,rs3971931,20:47116364,A,G,rs3971931:20-40	20	100.0	20	40	20	rs3971931
chrX	133811276	133811296	seq_b,AX-32977913,Affx-16817166,rs3971931,20:47116364,A,G,rs3971931:25-45	20	100.0	25	45	20	rs3971931
chrX	96515203	96515223	seq_b,AX-32977913,Affx-16817166,rs3971931,20:47116364,A,G,rs3971931:24-44	20	100.0	24	44	20	rs3971931
chrX	8184974	8185000	seq_a,AX-32978289,Affx-16818299,rs112154394,20:47169718,A,G,rs112154394:28-54	22	92.4	28	54	26	rs112154394
chrX	8184974	8185000	seq_b,AX-32978289,Affx-16818299,rs112154394,20:47169718,A,G,rs112154394:28-54	20	88.5	28	54	26	rs112154394
chrY	620882	620971	seq_a,AX-32978459,Affx-16818717,rs77349682,20:47195341,A,G,rs77349682:36-71	30	94.3	36	71	35	rs77349682
chrY	837463	837876	seq_a,AX-32978459,Affx-16818717,rs77349682,20:47195341,A,G,rs77349682:43-71	25	96.5	43	71	28	rs77349682
chrX	670882	670971	seq_a,AX-32978459,Affx-16818717,rs77349682,20:47195341,A,G,rs77349682:36-71	30	94.3	36	71	35	rs77349682
chrX	126894838	126895059	seq_a,AX-32978459,Affx-16818717,rs77349682,20:47195341,A,G,rs77349682:44-71	26	100.0	44	71	27	rs77349682
chrX	887463	887876	seq_a,AX-32978459,Affx-16818717,rs77349682,20:47195341,A,G,rs77349682:43-71	25	96.5	43	71	28	rs77349682
chrY	1647415	1647437	seq_a,AX-32978459,Affx-16818717,rs77349682,20:47195341,A,G,rs77349682:44-66	20	95.5	44	66	22	rs77349682
chrX	1697415	1697437	seq_a,AX-32978459,Affx-16818717,rs77349682,20:47195341,A,G,rs77349682:44-66	20	95.5	44	66	22	rs77349682
chrY	620881	620971	seq_b,AX-32978459,Affx-16818717,rs77349682,20:47195341,A,G,rs77349682:35-71	31	94.5	35	71	36	rs77349682
chrY	837463	837876	seq_b,AX-32978459,Affx-16818717,rs77349682,20:47195341,A,G,rs77349682:43-71	25	96.5	43	71	28	rs77349682
chrX	670881	670971	seq_b,AX-32978459,Affx-16818717,rs77349682,20:47195341,A,G,rs77349682:35-71	31	94.5	35	71	36	rs77349682
chrX	126894838	126895059	seq_b,AX-32978459,Affx-16818717,rs77349682,20:47195341,A,G,rs77349682:44-71	26	100.0	44	71	27	rs77349682
chrX	887463	887876	seq_b,AX-32978459,Affx-16818717,rs77349682,20:47195341,A,G,rs77349682:43-71	25	96.5	43	71	28	rs77349682
chrY	1647415	1647437	seq_b,AX-32978459,Affx-16818717,rs77349682,20:47195341,A,G,rs77349682:44-66	20	95.5	44	66	22	rs77349682
chrX	1697415	1697437	seq_b,AX-32978459,Affx-16818717,rs77349682,20:47195341,A,G,rs77349682:44-66	20	95.5	44	66	22	rs77349682
chrX	55813033	55813077	seq_b,AX-32978477,Affx-16818763,rs6066767,20:47197537,T,C,rs6066767:21-52	25	96.3	21	52	31	rs6066767
chrX	50092107	50092127	seq_a,AX-32978499,Affx-16818826,rs59415503,20:47200367,A,G,rs59415503:29-49	20	100.0	29	49	20	rs59415503
chrX	48393961	48393988	seq_a,AX-32978503,Affx-16818830,rs73909658,20:47200480,T,C,rs73909658:29-61	24	77.0	29	61	32	rs73909658
chrX	48393961	48393988	seq_b,AX-32978503,Affx-16818830,rs73909658,20:47200480,T,C,rs73909658:29-61	26	77.8	29	61	32	rs73909658
chrX	24266377	24266406	seq_a,AX-32979253,Affx-16820294,rs6052815,20:4724848,A,C,rs6052815:37-66	25	93.2	37	66	29	rs6052815
chrX	47789409	47789438	seq_a,AX-32979253,Affx-16820294,rs6052815,20:4724848,A,C,rs6052815:35-66	26	82.8	35	66	31	rs6052815
chrX	104021424	104021451	seq_a,AX-32979253,Affx-16820294,rs6052815,20:4724848,A,C,rs6052815:37-66	24	84.7	37	66	29	rs6052815
chrX	43665310	43665338	seq_a,AX-32979253,Affx-16820294,rs6052815,20:4724848,A,C,rs6052815:38-66	22	89.3	38	66	28	rs6052815
chrX	24266377	24266406	seq_b,AX-32979253,Affx-16820294,rs6052815,20:4724848,A,C,rs6052815:37-66	25	93.2	37	66	29	rs6052815
chrX	104021424	104021451	seq_b,AX-32979253,Affx-16820294,rs6052815,20:4724848,A,C,rs6052815:37-66	24	84.7	37	66	29	rs6052815
chrX	47789409	47789437	seq_b,AX-32979253,Affx-16820294,rs6052815,20:4724848,A,C,rs6052815:36-66	25	82.2	36	66	30	rs6052815
chrX	43665310	43665338	seq_b,AX-32979253,Affx-16820294,rs6052815,20:4724848,A,C,rs6052815:38-66	22	89.3	38	66	28	rs6052815
chrX	137807119	137807145	seq_a,AX-32979895,Affx-16821737,rs113139453,20:47397913,A,G,rs113139453:9-35	24	96.2	9	35	26	rs113139453
chrX	95098205	95098230	seq_a,AX-32979895,Affx-16821737,rs113139453,20:47397913,A,G,rs113139453:43-68	23	96.0	43	68	25	rs113139453
chrX	114813150	114813177	seq_a,AX-32979895,Affx-16821737,rs113139453,20:47397913,A,G,rs113139453:41-68	27	100.0	41	68	27	rs113139453
chrX	41473236	41473261	seq_a,AX-32979895,Affx-16821737,rs113139453,20:47397913,A,G,rs113139453:41-66	25	100.0	41	66	25	rs113139453
chrX	31594169	31594193	seq_a,AX-32979895,Affx-16821737,rs113139453,20:47397913,A,G,rs113139453:9-33	24	100.0	9	33	24	rs113139453
chrX	140490349	140490372	seq_a,AX-32979895,Affx-16821737,rs113139453,20:47397913,A,G,rs113139453:41-64	23	100.0	41	64	23	rs113139453
chrX	17888479	17888502	seq_a,AX-32979895,Affx-16821737,rs113139453,20:47397913,A,G,rs113139453:45-68	23	100.0	45	68	23	rs113139453
chrX	108164615	108164638	seq_a,AX-32979895,Affx-16821737,rs113139453,20:47397913,A,G,rs113139453:41-64	21	95.7	41	64	23	rs113139453
chrX	137807119	137807149	seq_b,AX-32979895,Affx-16821737,rs113139453,20:47397913,A,G,rs113139453:9-39	28	96.7	9	39	30	rs113139453
chrX	95098205	95098230	seq_b,AX-32979895,Affx-16821737,rs113139453,20:47397913,A,G,rs113139453:43-68	23	96.0	43	68	25	rs113139453
chrX	92776702	92776727	seq_b,AX-32979895,Affx-16821737,rs113139453,20:47397913,A,G,rs113139453:14-39	21	92.0	14	39	25	rs113139453
chrX	114813150	114813177	seq_b,AX-32979895,Affx-16821737,rs113139453,20:47397913,A,G,rs113139453:41-68	27	100.0	41	68	27	rs113139453
chrX	41473236	41473261	seq_b,AX-32979895,Affx-16821737,rs113139453,20:47397913,A,G,rs113139453:41-66	25	100.0	41	66	25	rs113139453
chrX	31594169	31594193	seq_b,AX-32979895,Affx-16821737,rs113139453,20:47397913,A,G,rs113139453:9-33	24	100.0	9	33	24	rs113139453
chrX	140490349	140490372	seq_b,AX-32979895,Affx-16821737,rs113139453,20:47397913,A,G,rs113139453:41-64	23	100.0	41	64	23	rs113139453
chrX	17888479	17888502	seq_b,AX-32979895,Affx-16821737,rs113139453,20:47397913,A,G,rs113139453:45-68	23	100.0	45	68	23	rs113139453
chrX	108164615	108164638	seq_b,AX-32979895,Affx-16821737,rs113139453,20:47397913,A,G,rs113139453:41-64	21	95.7	41	64	23	rs113139453
chrX	47424899	47424933	seq_a,AX-32980081,Affx-16822225,rs56284209,20:47433524,C,G,rs56284209:36-71	26	84.4	36	71	35	rs56284209
chrX	145416699	145416720	seq_a,AX-32980081,Affx-16822225,rs56284209,20:47433524,C,G,rs56284209:50-71	21	100.0	50	71	21	rs56284209
chrX	68354242	68354263	seq_a,AX-32980081,Affx-16822225,rs56284209,20:47433524,C,G,rs56284209:50-71	21	100.0	50	71	21	rs56284209
chrX	68300618	68300639	seq_a,AX-32980081,Affx-16822225,rs56284209,20:47433524,C,G,rs56284209:50-71	21	100.0	50	71	21	rs56284209
chrX	67938684	67938705	seq_a,AX-32980081,Affx-16822225,rs56284209,20:47433524,C,G,rs56284209:50-71	21	100.0	50	71	21	rs56284209
chrX	40140842	40140863	seq_a,AX-32980081,Affx-16822225,rs56284209,20:47433524,C,G,rs56284209:50-71	21	100.0	50	71	21	rs56284209
chrX	139576908	139576928	seq_a,AX-32980081,Affx-16822225,rs56284209,20:47433524,C,G,rs56284209:51-71	20	100.0	51	71	20	rs56284209
chrX	131866899	131866919	seq_a,AX-32980081,Affx-16822225,rs56284209,20:47433524,C,G,rs56284209:51-71	20	100.0	51	71	20	rs56284209
chrX	68206515	68206537	seq_a,AX-32980081,Affx-16822225,rs56284209,20:47433524,C,G,rs56284209:49-71	20	95.5	49	71	22	rs56284209
chrX	41302405	41302425	seq_a,AX-32980081,Affx-16822225,rs56284209,20:47433524,C,G,rs56284209:51-71	20	100.0	51	71	20	rs56284209
chrX	67873997	67874019	seq_a,AX-32980081,Affx-16822225,rs56284209,20:47433524,C,G,rs56284209:49-71	22	100.0	49	71	22	rs56284209
chrX	132093123	132093145	seq_a,AX-32980081,Affx-16822225,rs56284209,20:47433524,C,G,rs56284209:49-71	22	100.0	49	71	22	rs56284209
chrX	68131693	68131740	seq_a,AX-32980081,Affx-16822225,rs56284209,20:47433524,C,G,rs56284209:39-71	26	96.5	39	71	32	rs56284209
chrX	149738009	149738032	seq_a,AX-32980081,Affx-16822225,rs56284209,20:47433524,C,G,rs56284209:48-71	21	95.7	48	71	23	rs56284209
chrX	149543436	149543457	seq_a,AX-32980081,Affx-16822225,rs56284209,20:47433524,C,G,rs56284209:50-71	21	100.0	50	71	21	rs56284209
chrX	128765692	128765713	seq_a,AX-32980081,Affx-16822225,rs56284209,20:47433524,C,G,rs56284209:50-71	21	100.0	50	71	21	rs56284209
chrX	69258689	69258710	seq_a,AX-32980081,Affx-16822225,rs56284209,20:47433524,C,G,rs56284209:49-70	21	100.0	49	70	21	rs56284209
chrX	68359269	68359290	seq_a,AX-32980081,Affx-16822225,rs56284209,20:47433524,C,G,rs56284209:49-70	21	100.0	49	70	21	rs56284209
chrX	68600543	68600565	seq_a,AX-32980081,Affx-16822225,rs56284209,20:47433524,C,G,rs56284209:49-71	20	95.5	49	71	22	rs56284209
chrX	53287039	53287059	seq_a,AX-32980081,Affx-16822225,rs56284209,20:47433524,C,G,rs56284209:50-70	20	100.0	50	70	20	rs56284209
chrX	48810761	48810781	seq_a,AX-32980081,Affx-16822225,rs56284209,20:47433524,C,G,rs56284209:51-71	20	100.0	51	71	20	rs56284209
chrX	47424898	47424933	seq_b,AX-32980081,Affx-16822225,rs56284209,20:47433524,C,G,rs56284209:35-71	27	84.9	35	71	36	rs56284209
chrX	145416699	145416720	seq_b,AX-32980081,Affx-16822225,rs56284209,20:47433524,C,G,rs56284209:50-71	21	100.0	50	71	21	rs56284209
chrX	68354242	68354263	seq_b,AX-32980081,Affx-16822225,rs56284209,20:47433524,C,G,rs56284209:50-71	21	100.0	50	71	21	rs56284209
chrX	68300618	68300639	seq_b,AX-32980081,Affx-16822225,rs56284209,20:47433524,C,G,rs56284209:50-71	21	100.0	50	71	21	rs56284209
chrX	67938684	67938705	seq_b,AX-32980081,Affx-16822225,rs56284209,20:47433524,C,G,rs56284209:50-71	21	100.0	50	71	21	rs56284209
chrX	40140842	40140863	seq_b,AX-32980081,Affx-16822225,rs56284209,20:47433524,C,G,rs56284209:50-71	21	100.0	50	71	21	rs56284209
chrX	139576908	139576928	seq_b,AX-32980081,Affx-16822225,rs56284209,20:47433524,C,G,rs56284209:51-71	20	100.0	51	71	20	rs56284209
chrX	131866899	131866919	seq_b,AX-32980081,Affx-16822225,rs56284209,20:47433524,C,G,rs56284209:51-71	20	100.0	51	71	20	rs56284209
chrX	68206515	68206537	seq_b,AX-32980081,Affx-16822225,rs56284209,20:47433524,C,G,rs56284209:49-71	20	95.5	49	71	22	rs56284209
chrX	41302405	41302425	seq_b,AX-32980081,Affx-16822225,rs56284209,20:47433524,C,G,rs56284209:51-71	20	100.0	51	71	20	rs56284209
chrX	67873997	67874019	seq_b,AX-32980081,Affx-16822225,rs56284209,20:47433524,C,G,rs56284209:49-71	22	100.0	49	71	22	rs56284209
chrX	132093123	132093145	seq_b,AX-32980081,Affx-16822225,rs56284209,20:47433524,C,G,rs56284209:49-71	22	100.0	49	71	22	rs56284209
chrX	68359269	68359290	seq_b,AX-32980081,Affx-16822225,rs56284209,20:47433524,C,G,rs56284209:49-70	21	100.0	49	70	21	rs56284209
chrX	149738009	149738032	seq_b,AX-32980081,Affx-16822225,rs56284209,20:47433524,C,G,rs56284209:48-71	21	95.7	48	71	23	rs56284209
chrX	149543436	149543457	seq_b,AX-32980081,Affx-16822225,rs56284209,20:47433524,C,G,rs56284209:50-71	21	100.0	50	71	21	rs56284209
chrX	128765692	128765713	seq_b,AX-32980081,Affx-16822225,rs56284209,20:47433524,C,G,rs56284209:50-71	21	100.0	50	71	21	rs56284209
chrX	69258689	69258710	seq_b,AX-32980081,Affx-16822225,rs56284209,20:47433524,C,G,rs56284209:49-70	21	100.0	49	70	21	rs56284209
chrX	68131693	68131730	seq_b,AX-32980081,Affx-16822225,rs56284209,20:47433524,C,G,rs56284209:35-71	26	96.5	35	71	36	rs56284209
chrX	68600543	68600565	seq_b,AX-32980081,Affx-16822225,rs56284209,20:47433524,C,G,rs56284209:49-71	20	95.5	49	71	22	rs56284209
chrX	53287039	53287059	seq_b,AX-32980081,Affx-16822225,rs56284209,20:47433524,C,G,rs56284209:50-70	20	100.0	50	70	20	rs56284209
chrX	48810761	48810781	seq_b,AX-32980081,Affx-16822225,rs56284209,20:47433524,C,G,rs56284209:51-71	20	100.0	51	71	20	rs56284209
chrY	16398155	16398177	seq_a,AX-32980389,Affx-16823072,rs115336149,20:47499934,A,G,rs115336149:24-46	20	95.5	24	46	22	rs115336149
chrX	40815260	40815291	seq_a,AX-32980389,Affx-16823072,rs115336149,20:47499934,A,G,rs115336149:17-48	23	87.1	17	48	31	rs115336149
chrX	68648962	68648993	seq_b,AX-32980389,Affx-16823072,rs115336149,20:47499934,A,G,rs115336149:17-48	27	93.6	17	48	31	rs115336149
chrX	150159972	150160003	seq_b,AX-32980389,Affx-16823072,rs115336149,20:47499934,A,G,rs115336149:17-48	25	90.4	17	48	31	rs115336149
chrX	118850990	118851018	seq_b,AX-32980389,Affx-16823072,rs115336149,20:47499934,A,G,rs115336149:17-45	24	92.9	17	45	28	rs115336149
chrX	50702034	50702061	seq_b,AX-32980389,Affx-16823072,rs115336149,20:47499934,A,G,rs115336149:21-48	23	92.6	21	48	27	rs115336149
chrX	50682019	50682060	seq_b,AX-32980389,Affx-16823072,rs115336149,20:47499934,A,G,rs115336149:7-48	32	90.0	7	48	41	rs115336149
chrX	36835583	36835618	seq_a,AX-32980409,Affx-16823133,rs113544434,20:47504576,T,C,rs113544434:25-57	26	96.5	25	57	32	rs113544434
chrX	36835583	36835618	seq_b,AX-32980409,Affx-16823133,rs113544434,20:47504576,T,C,rs113544434:25-57	26	96.5	25	57	32	rs113544434
chrX	17392069	17392108	seq_a,AX-32980411,Affx-16823150,rs79441460,20:47505606,T,C,rs79441460:30-63	25	96.3	30	63	33	rs79441460
chrX	125637449	125637488	seq_b,AX-32980449,Affx-16823293,rs79425736,20:47513972,T,C,rs79425736:23-61	31	92.2	23	61	38	rs79425736
chrX	76832320	76832343	seq_b,AX-32980449,Affx-16823293,rs79425736,20:47513972,T,C,rs79425736:22-45	23	100.0	22	45	23	rs79425736
chrX	84966345	84966367	seq_b,AX-32980449,Affx-16823293,rs79425736,20:47513972,T,C,rs79425736:17-39	20	95.5	17	39	22	rs79425736
chrX	97583034	97583060	seq_a,AX-32980509,Affx-16823564,rs6052859,20:4748076,A,G,rs6052859:42-65	22	100.0	42	65	23	rs6052859
chrX	97583034	97583060	seq_b,AX-32980509,Affx-16823564,rs6052859,20:4748076,A,G,rs6052859:42-65	22	100.0	42	65	23	rs6052859
chrY	28618220	28618243	seq_a,AX-32980727,Affx-16824306,rs2422962,20:4753695,A,G,rs2422962:46-70	22	87.0	46	70	24	rs2422962
chrY	3086651	3086671	seq_a,AX-32980727,Affx-16824306,rs2422962,20:4753695,A,G,rs2422962:51-71	20	100.0	51	71	20	rs2422962
chrY	6061773	6061793	seq_a,AX-32980727,Affx-16824306,rs2422962,20:4753695,A,G,rs2422962:50-70	20	100.0	50	70	20	rs2422962
chrX	6645994	6646027	seq_a,AX-32980727,Affx-16824306,rs2422962,20:4753695,A,G,rs2422962:42-70	26	100.0	42	70	28	rs2422962
chrX	43279475	43279504	seq_a,AX-32980727,Affx-16824306,rs2422962,20:4753695,A,G,rs2422962:41-70	23	89.7	41	70	29	rs2422962
chrX	3704494	3704514	seq_a,AX-32980727,Affx-16824306,rs2422962,20:4753695,A,G,rs2422962:50-70	20	100.0	50	70	20	rs2422962
chrX	14651717	14651737	seq_a,AX-32980727,Affx-16824306,rs2422962,20:4753695,A,G,rs2422962:51-71	20	100.0	51	71	20	rs2422962
chrX	16543098	16543118	seq_a,AX-32980727,Affx-16824306,rs2422962,20:4753695,A,G,rs2422962:51-71	20	100.0	51	71	20	rs2422962
chrX	28917068	28917088	seq_a,AX-32980727,Affx-16824306,rs2422962,20:4753695,A,G,rs2422962:51-71	20	100.0	51	71	20	rs2422962
chrX	62284757	62284777	seq_a,AX-32980727,Affx-16824306,rs2422962,20:4753695,A,G,rs2422962:50-70	20	100.0	50	70	20	rs2422962
chrX	69172063	69172083	seq_a,AX-32980727,Affx-16824306,rs2422962,20:4753695,A,G,rs2422962:50-70	20	100.0	50	70	20	rs2422962
chrX	72421682	72421702	seq_a,AX-32980727,Affx-16824306,rs2422962,20:4753695,A,G,rs2422962:51-71	20	100.0	51	71	20	rs2422962
chrX	88817552	88817572	seq_a,AX-32980727,Affx-16824306,rs2422962,20:4753695,A,G,rs2422962:51-71	20	100.0	51	71	20	rs2422962
chrX	154790785	154790811	seq_a,AX-32980727,Affx-16824306,rs2422962,20:4753695,A,G,rs2422962:40-71	23	76.0	40	71	31	rs2422962
chrX	138118791	138118811	seq_a,AX-32980727,Affx-16824306,rs2422962,20:4753695,A,G,rs2422962:51-71	20	100.0	51	71	20	rs2422962
chrX	128059532	128059552	seq_a,AX-32980727,Affx-16824306,rs2422962,20:4753695,A,G,rs2422962:51-71	20	100.0	51	71	20	rs2422962
chrX	127229146	127229166	seq_a,AX-32980727,Affx-16824306,rs2422962,20:4753695,A,G,rs2422962:51-71	20	100.0	51	71	20	rs2422962
chrX	126447396	126447416	seq_a,AX-32980727,Affx-16824306,rs2422962,20:4753695,A,G,rs2422962:51-71	20	100.0	51	71	20	rs2422962
chrX	113296849	113296869	seq_a,AX-32980727,Affx-16824306,rs2422962,20:4753695,A,G,rs2422962:51-71	20	100.0	51	71	20	rs2422962
chrY	59176640	59176660	seq_a,AX-32980727,Affx-16824306,rs2422962,20:4753695,A,G,rs2422962:51-71	20	100.0	51	71	20	rs2422962
chrY	23359135	23359157	seq_a,AX-32980727,Affx-16824306,rs2422962,20:4753695,A,G,rs2422962:49-71	20	95.5	49	71	22	rs2422962
chrX	7868216	7868242	seq_a,AX-32980727,Affx-16824306,rs2422962,20:4753695,A,G,rs2422962:45-71	26	100.0	45	71	26	rs2422962
chrX	19384871	19384892	seq_a,AX-32980727,Affx-16824306,rs2422962,20:4753695,A,G,rs2422962:50-71	21	100.0	50	71	21	rs2422962
chrX	42294879	42294900	seq_a,AX-32980727,Affx-16824306,rs2422962,20:4753695,A,G,rs2422962:50-71	21	100.0	50	71	21	rs2422962
chrX	142694804	142694825	seq_a,AX-32980727,Affx-16824306,rs2422962,20:4753695,A,G,rs2422962:50-71	21	100.0	50	71	21	rs2422962
chrX	7917679	7917699	seq_a,AX-32980727,Affx-16824306,rs2422962,20:4753695,A,G,rs2422962:51-71	20	100.0	51	71	20	rs2422962
chrX	20561686	20561706	seq_a,AX-32980727,Affx-16824306,rs2422962,20:4753695,A,G,rs2422962:51-71	20	100.0	51	71	20	rs2422962
chrX	20880639	20880659	seq_a,AX-32980727,Affx-16824306,rs2422962,20:4753695,A,G,rs2422962:51-71	20	100.0	51	71	20	rs2422962
chrX	23610279	23610299	seq_a,AX-32980727,Affx-16824306,rs2422962,20:4753695,A,G,rs2422962:51-71	20	100.0	51	71	20	rs2422962
chrX	37806849	37806869	seq_a,AX-32980727,Affx-16824306,rs2422962,20:4753695,A,G,rs2422962:51-71	20	100.0	51	71	20	rs2422962
chrX	57665809	57665829	seq_a,AX-32980727,Affx-16824306,rs2422962,20:4753695,A,G,rs2422962:51-71	20	100.0	51	71	20	rs2422962
chrX	80267974	80267994	seq_a,AX-32980727,Affx-16824306,rs2422962,20:4753695,A,G,rs2422962:51-71	20	100.0	51	71	20	rs2422962
chrX	155073634	155073654	seq_a,AX-32980727,Affx-16824306,rs2422962,20:4753695,A,G,rs2422962:51-71	20	100.0	51	71	20	rs2422962
chrX	151731453	151731473	seq_a,AX-32980727,Affx-16824306,rs2422962,20:4753695,A,G,rs2422962:51-71	20	100.0	51	71	20	rs2422962
chrX	140350034	140350060	seq_a,AX-32980727,Affx-16824306,rs2422962,20:4753695,A,G,rs2422962:31-71	25	65.4	31	71	40	rs2422962
chrX	115273902	115273922	seq_a,AX-32980727,Affx-16824306,rs2422962,20:4753695,A,G,rs2422962:51-71	20	100.0	51	71	20	rs2422962
chrX	111336158	111336178	seq_a,AX-32980727,Affx-16824306,rs2422962,20:4753695,A,G,rs2422962:51-71	20	100.0	51	71	20	rs2422962
chrY	28618220	28618243	seq_b,AX-32980727,Affx-16824306,rs2422962,20:4753695,A,G,rs2422962:46-70	22	87.0	46	70	24	rs2422962
chrY	3086651	3086671	seq_b,AX-32980727,Affx-16824306,rs2422962,20:4753695,A,G,rs2422962:51-71	20	100.0	51	71	20	rs2422962
chrY	6061773	6061793	seq_b,AX-32980727,Affx-16824306,rs2422962,20:4753695,A,G,rs2422962:50-70	20	100.0	50	70	20	rs2422962
chrX	6645994	6646027	seq_b,AX-32980727,Affx-16824306,rs2422962,20:4753695,A,G,rs2422962:42-70	26	100.0	42	70	28	rs2422962
chrX	43279475	43279504	seq_b,AX-32980727,Affx-16824306,rs2422962,20:4753695,A,G,rs2422962:41-70	23	89.7	41	70	29	rs2422962
chrX	3704494	3704514	seq_b,AX-32980727,Affx-16824306,rs2422962,20:4753695,A,G,rs2422962:50-70	20	100.0	50	70	20	rs2422962
chrX	14651717	14651737	seq_b,AX-32980727,Affx-16824306,rs2422962,20:4753695,A,G,rs2422962:51-71	20	100.0	51	71	20	rs2422962
chrX	16543098	16543118	seq_b,AX-32980727,Affx-16824306,rs2422962,20:4753695,A,G,rs2422962:51-71	20	100.0	51	71	20	rs2422962
chrX	28917068	28917088	seq_b,AX-32980727,Affx-16824306,rs2422962,20:4753695,A,G,rs2422962:51-71	20	100.0	51	71	20	rs2422962
chrX	62284757	62284777	seq_b,AX-32980727,Affx-16824306,rs2422962,20:4753695,A,G,rs2422962:50-70	20	100.0	50	70	20	rs2422962
chrX	69172063	69172083	seq_b,AX-32980727,Affx-16824306,rs2422962,20:4753695,A,G,rs2422962:50-70	20	100.0	50	70	20	rs2422962
chrX	72421682	72421702	seq_b,AX-32980727,Affx-16824306,rs2422962,20:4753695,A,G,rs2422962:51-71	20	100.0	51	71	20	rs2422962
chrX	88817552	88817572	seq_b,AX-32980727,Affx-16824306,rs2422962,20:4753695,A,G,rs2422962:51-71	20	100.0	51	71	20	rs2422962
chrX	154790785	154790811	seq_b,AX-32980727,Affx-16824306,rs2422962,20:4753695,A,G,rs2422962:40-71	23	76.0	40	71	31	rs2422962
chrX	138118791	138118811	seq_b,AX-32980727,Affx-16824306,rs2422962,20:4753695,A,G,rs2422962:51-71	20	100.0	51	71	20	rs2422962
chrX	128059532	128059552	seq_b,AX-32980727,Affx-16824306,rs2422962,20:4753695,A,G,rs2422962:51-71	20	100.0	51	71	20	rs2422962
chrX	127229146	127229166	seq_b,AX-32980727,Affx-16824306,rs2422962,20:4753695,A,G,rs2422962:51-71	20	100.0	51	71	20	rs2422962
chrX	126447396	126447416	seq_b,AX-32980727,Affx-16824306,rs2422962,20:4753695,A,G,rs2422962:51-71	20	100.0	51	71	20	rs2422962
chrX	113296849	113296869	seq_b,AX-32980727,Affx-16824306,rs2422962,20:4753695,A,G,rs2422962:51-71	20	100.0	51	71	20	rs2422962
chrY	59176640	59176660	seq_b,AX-32980727,Affx-16824306,rs2422962,20:4753695,A,G,rs2422962:51-71	20	100.0	51	71	20	rs2422962
chrY	23359135	23359157	seq_b,AX-32980727,Affx-16824306,rs2422962,20:4753695,A,G,rs2422962:49-71	20	95.5	49	71	22	rs2422962
chrX	7868216	7868242	seq_b,AX-32980727,Affx-16824306,rs2422962,20:4753695,A,G,rs2422962:45-71	26	100.0	45	71	26	rs2422962
chrX	19384871	19384892	seq_b,AX-32980727,Affx-16824306,rs2422962,20:4753695,A,G,rs2422962:50-71	21	100.0	50	71	21	rs2422962
chrX	42294879	42294900	seq_b,AX-32980727,Affx-16824306,rs2422962,20:4753695,A,G,rs2422962:50-71	21	100.0	50	71	21	rs2422962
chrX	142694804	142694825	seq_b,AX-32980727,Affx-16824306,rs2422962,20:4753695,A,G,rs2422962:50-71	21	100.0	50	71	21	rs2422962
chrX	7917679	7917699	seq_b,AX-32980727,Affx-16824306,rs2422962,20:4753695,A,G,rs2422962:51-71	20	100.0	51	71	20	rs2422962
chrX	20561686	20561706	seq_b,AX-32980727,Affx-16824306,rs2422962,20:4753695,A,G,rs2422962:51-71	20	100.0	51	71	20	rs2422962
chrX	20880639	20880659	seq_b,AX-32980727,Affx-16824306,rs2422962,20:4753695,A,G,rs2422962:51-71	20	100.0	51	71	20	rs2422962
chrX	23610279	23610299	seq_b,AX-32980727,Affx-16824306,rs2422962,20:4753695,A,G,rs2422962:51-71	20	100.0	51	71	20	rs2422962
chrX	37806849	37806869	seq_b,AX-32980727,Affx-16824306,rs2422962,20:4753695,A,G,rs2422962:51-71	20	100.0	51	71	20	rs2422962
chrX	155073634	155073654	seq_b,AX-32980727,Affx-16824306,rs2422962,20:4753695,A,G,rs2422962:51-71	20	100.0	51	71	20	rs2422962
chrX	151731453	151731473	seq_b,AX-32980727,Affx-16824306,rs2422962,20:4753695,A,G,rs2422962:51-71	20	100.0	51	71	20	rs2422962
chrX	115273902	115273922	seq_b,AX-32980727,Affx-16824306,rs2422962,20:4753695,A,G,rs2422962:51-71	20	100.0	51	71	20	rs2422962
chrX	111336158	111336178	seq_b,AX-32980727,Affx-16824306,rs2422962,20:4753695,A,G,rs2422962:51-71	20	100.0	51	71	20	rs2422962
chrX	99005219	99005239	seq_b,AX-32980727,Affx-16824306,rs2422962,20:4753695,A,G,rs2422962:51-71	20	100.0	51	71	20	rs2422962
chrX	88497905	88497927	seq_b,AX-32980727,Affx-16824306,rs2422962,20:4753695,A,G,rs2422962:49-71	20	95.5	49	71	22	rs2422962
chrX	81808894	81808914	seq_b,AX-32980727,Affx-16824306,rs2422962,20:4753695,A,G,rs2422962:51-71	20	100.0	51	71	20	rs2422962
chrX	83626286	83626323	seq_a,AX-32981423,Affx-16826684,rs73058472,20:4771575,A,G,rs73058472:21-56	27	96.6	21	56	35	rs73058472
chrX	105968903	105968961	seq_a,AX-32981423,Affx-16826684,rs73058472,20:4771575,A,G,rs73058472:7-67	29	69.0	7	67	60	rs73058472
chrX	122428009	122428030	seq_a,AX-32981423,Affx-16826684,rs73058472,20:4771575,A,G,rs73058472:1-22	21	100.0	1	22	21	rs73058472
chrX	43109347	43109396	seq_a,AX-32981423,Affx-16826684,rs73058472,20:4771575,A,G,rs73058472:0-59	27	72.5	0	59	59	rs73058472
chrX	122428009	122428030	seq_b,AX-32981423,Affx-16826684,rs73058472,20:4771575,A,G,rs73058472:1-22	21	100.0	1	22	21	rs73058472
chrX	43109347	43109396	seq_b,AX-32981423,Affx-16826684,rs73058472,20:4771575,A,G,rs73058472:0-59	27	72.5	0	59	59	rs73058472
chrX	119039641	119039676	seq_a,AX-32981711,Affx-16827839,rs238161,20:47842549,A,G,rs238161:0-35	29	91.5	0	35	35	rs238161
chrX	29815025	29815059	seq_a,AX-32981711,Affx-16827839,rs238161,20:47842549,A,G,rs238161:7-41	28	91.2	7	41	34	rs238161
chrX	133812408	133812432	seq_a,AX-32981711,Affx-16827839,rs238161,20:47842549,A,G,rs238161:7-31	24	100.0	7	31	24	rs238161
chrX	99692484	99692515	seq_a,AX-32981711,Affx-16827839,rs238161,20:47842549,A,G,rs238161:13-44	23	87.1	13	44	31	rs238161
chrX	71281645	71281671	seq_a,AX-32981711,Affx-16827839,rs238161,20:47842549,A,G,rs238161:5-30	24	100.0	5	30	25	rs238161
chrX	150579865	150579893	seq_a,AX-32981711,Affx-16827839,rs238161,20:47842549,A,G,rs238161:16-44	22	89.3	16	44	28	rs238161
chrX	107035859	107035886	seq_a,AX-32981711,Affx-16827839,rs238161,20:47842549,A,G,rs238161:3-33	24	80.8	3	33	30	rs238161
chrX	17557275	17557301	seq_a,AX-32981711,Affx-16827839,rs238161,20:47842549,A,G,rs238161:3-35	25	73.1	3	35	32	rs238161
chrX	119039641	119039676	seq_b,AX-32981711,Affx-16827839,rs238161,20:47842549,A,G,rs238161:0-35	29	91.5	0	35	35	rs238161
chrX	133812408	133812432	seq_b,AX-32981711,Affx-16827839,rs238161,20:47842549,A,G,rs238161:7-31	24	100.0	7	31	24	rs238161
chrX	99692484	99692515	seq_b,AX-32981711,Affx-16827839,rs238161,20:47842549,A,G,rs238161:13-44	23	87.1	13	44	31	rs238161
chrX	71281645	71281671	seq_b,AX-32981711,Affx-16827839,rs238161,20:47842549,A,G,rs238161:5-30	24	100.0	5	30	25	rs238161
chrX	150579865	150579893	seq_b,AX-32981711,Affx-16827839,rs238161,20:47842549,A,G,rs238161:16-44	22	89.3	16	44	28	rs238161
chrX	107035859	107035886	seq_b,AX-32981711,Affx-16827839,rs238161,20:47842549,A,G,rs238161:3-33	24	80.8	3	33	30	rs238161
chrX	17557275	17557301	seq_b,AX-32981711,Affx-16827839,rs238161,20:47842549,A,G,rs238161:3-35	25	73.1	3	35	32	rs238161
chrX	136378080	136378100	seq_b,AX-32981711,Affx-16827839,rs238161,20:47842549,A,G,rs238161:24-44	20	100.0	24	44	20	rs238161
chrX	14008236	14008276	seq_b,AX-32981859,Affx-16828498,rs56093859,20:47890693,A,G,rs56093859:27-66	30	96.9	27	66	39	rs56093859
chrX	77015669	77015696	seq_b,AX-32981859,Affx-16828498,rs56093859,20:47890693,A,G,rs56093859:25-51	25	100.0	25	51	26	rs56093859
chrX	13716155	13716197	seq_b,AX-32981859,Affx-16828498,rs56093859,20:47890693,A,G,rs56093859:26-67	29	96.9	26	67	41	rs56093859
chrX	7833271	7833293	seq_a,AX-32982093,Affx-16829329,rs6019755,20:47949410,T,C,rs6019755:20-42	22	100.0	20	42	22	rs6019755
chrX	53390341	53390361	seq_a,AX-32982111,Affx-16829370,rs2423024,20:4790580,A,C,rs2423024:23-43	20	100.0	23	43	20	rs2423024
chrY	2380864	2380888	seq_a,AX-32982211,Affx-16829648,rs237483,20:47974014,A,C,rs237483:47-71	24	100.0	47	71	24	rs237483
chrY	21638885	21638911	seq_a,AX-32982211,Affx-16829648,rs237483,20:47974014,A,C,rs237483:35-64	23	77.0	35	64	29	rs237483
chrX	74224103	74224135	seq_a,AX-32982211,Affx-16829648,rs237483,20:47974014,A,C,rs237483:36-71	27	78.2	36	71	35	rs237483
chrX	2430864	2430888	seq_a,AX-32982211,Affx-16829648,rs237483,20:47974014,A,C,rs237483:47-71	24	100.0	47	71	24	rs237483
chrX	5116833	5116861	seq_a,AX-32982211,Affx-16829648,rs237483,20:47974014,A,C,rs237483:32-63	25	78.6	32	63	31	rs237483
chrX	39987334	39987355	seq_a,AX-32982211,Affx-16829648,rs237483,20:47974014,A,C,rs237483:50-71	21	100.0	50	71	21	rs237483
chrX	17350997	17351017	seq_a,AX-32982211,Affx-16829648,rs237483,20:47974014,A,C,rs237483:28-48	20	100.0	28	48	20	rs237483
chrY	7110856	7110885	seq_a,AX-32982211,Affx-16829648,rs237483,20:47974014,A,C,rs237483:34-62	25	96.3	34	62	28	rs237483
chrY	28601274	28601308	seq_a,AX-32982211,Affx-16829648,rs237483,20:47974014,A,C,rs237483:30-62	26	96.5	30	62	32	rs237483
chrY	17402610	17402636	seq_a,AX-32982211,Affx-16829648,rs237483,20:47974014,A,C,rs237483:36-62	22	92.4	36	62	26	rs237483
chrX	71511076	71511105	seq_a,AX-32982211,Affx-16829648,rs237483,20:47974014,A,C,rs237483:36-68	26	79.4	36	68	32	rs237483
chrX	138350462	138350487	seq_a,AX-32982211,Affx-16829648,rs237483,20:47974014,A,C,rs237483:37-62	23	96.0	37	62	25	rs237483
chrX	23946445	23946473	seq_a,AX-32982211,Affx-16829648,rs237483,20:47974014,A,C,rs237483:32-63	25	78.6	32	63	31	rs237483
chrX	116789950	116789971	seq_a,AX-32982211,Affx-16829648,rs237483,20:47974014,A,C,rs237483:50-71	21	100.0	50	71	21	rs237483
chrX	44746308	44746338	seq_a,AX-32982211,Affx-16829648,rs237483,20:47974014,A,C,rs237483:32-71	25	70.4	32	71	39	rs237483
chrX	44228638	44228658	seq_a,AX-32982211,Affx-16829648,rs237483,20:47974014,A,C,rs237483:51-71	20	100.0	51	71	20	rs237483
chrX	24260788	24260814	seq_a,AX-32982211,Affx-16829648,rs237483,20:47974014,A,C,rs237483:36-65	23	77.0	36	65	29	rs237483
chrY	2380864	2380888	seq_b,AX-32982211,Affx-16829648,rs237483,20:47974014,A,C,rs237483:47-71	24	100.0	47	71	24	rs237483
chrX	74224103	74224135	seq_b,AX-32982211,Affx-16829648,rs237483,20:47974014,A,C,rs237483:36-71	27	78.2	36	71	35	rs237483
chrX	2430864	2430888	seq_b,AX-32982211,Affx-16829648,rs237483,20:47974014,A,C,rs237483:47-71	24	100.0	47	71	24	rs237483
chrX	39987334	39987355	seq_b,AX-32982211,Affx-16829648,rs237483,20:47974014,A,C,rs237483:50-71	21	100.0	50	71	21	rs237483
chrY	17402610	17402636	seq_b,AX-32982211,Affx-16829648,rs237483,20:47974014,A,C,rs237483:36-62	22	92.4	36	62	26	rs237483
chrY	7110856	7110883	seq_b,AX-32982211,Affx-16829648,rs237483,20:47974014,A,C,rs237483:36-62	23	96.0	36	62	26	rs237483
chrX	71511076	71511107	seq_b,AX-32982211,Affx-16829648,rs237483,20:47974014,A,C,rs237483:34-68	28	80.7	34	68	34	rs237483
chrX	44746308	44746338	seq_b,AX-32982211,Affx-16829648,rs237483,20:47974014,A,C,rs237483:34-71	27	73.4	34	71	37	rs237483
chrX	116789950	116789984	seq_b,AX-32982211,Affx-16829648,rs237483,20:47974014,A,C,rs237483:34-71	27	82.8	34	71	37	rs237483
chrX	24260788	24260816	seq_b,AX-32982211,Affx-16829648,rs237483,20:47974014,A,C,rs237483:34-65	25	78.6	34	65	31	rs237483
chrX	138350462	138350482	seq_b,AX-32982211,Affx-16829648,rs237483,20:47974014,A,C,rs237483:42-62	20	100.0	42	62	20	rs237483
chrX	44228638	44228658	seq_b,AX-32982211,Affx-16829648,rs237483,20:47974014,A,C,rs237483:51-71	20	100.0	51	71	20	rs237483
chrY	10004851	10004876	seq_a,AX-32982245,Affx-16829760,rs73118348,20:47980626,T,C,rs73118348:0-25	25	100.0	0	25	25	rs73118348
chrY	15878285	15878318	seq_a,AX-32982245,Affx-16829760,rs73118348,20:47980626,T,C,rs73118348:0-25	24	100.0	0	25	25	rs73118348
chrY	1160343	1160422	seq_a,AX-32982245,Affx-16829760,rs73118348,20:47980626,T,C,rs73118348:0-25	24	100.0	0	25	25	rs73118348
chrY	10007220	10007292	seq_a,AX-32982245,Affx-16829760,rs73118348,20:47980626,T,C,rs73118348:0-24	23	100.0	0	24	24	rs73118348
chrX	82815961	82815989	seq_a,AX-32982245,Affx-16829760,rs73118348,20:47980626,T,C,rs73118348:0-28	28	100.0	0	28	28	rs73118348
chrX	18976822	18976847	seq_a,AX-32982245,Affx-16829760,rs73118348,20:47980626,T,C,rs73118348:0-25	25	100.0	0	25	25	rs73118348
chrX	54898063	54898088	seq_a,AX-32982245,Affx-16829760,rs73118348,20:47980626,T,C,rs73118348:0-25	25	100.0	0	25	25	rs73118348
chrX	54972137	54972162	seq_a,AX-32982245,Affx-16829760,rs73118348,20:47980626,T,C,rs73118348:0-25	25	100.0	0	25	25	rs73118348
chrX	57867043	57867068	seq_a,AX-32982245,Affx-16829760,rs73118348,20:47980626,T,C,rs73118348:0-25	25	100.0	0	25	25	rs73118348
chrX	63288412	63288437	seq_a,AX-32982245,Affx-16829760,rs73118348,20:47980626,T,C,rs73118348:0-25	25	100.0	0	25	25	rs73118348
chrX	100170681	100170706	seq_a,AX-32982245,Affx-16829760,rs73118348,20:47980626,T,C,rs73118348:0-25	25	100.0	0	25	25	rs73118348
chrX	101591108	101591133	seq_a,AX-32982245,Affx-16829760,rs73118348,20:47980626,T,C,rs73118348:0-25	25	100.0	0	25	25	rs73118348
chrX	110188453	110188478	seq_a,AX-32982245,Affx-16829760,rs73118348,20:47980626,T,C,rs73118348:0-25	25	100.0	0	25	25	rs73118348
chrX	151346722	151346747	seq_a,AX-32982245,Affx-16829760,rs73118348,20:47980626,T,C,rs73118348:0-25	25	100.0	0	25	25	rs73118348
chrX	154331208	154331233	seq_a,AX-32982245,Affx-16829760,rs73118348,20:47980626,T,C,rs73118348:0-25	25	100.0	0	25	25	rs73118348
chrX	81212937	81212962	seq_a,AX-32982245,Affx-16829760,rs73118348,20:47980626,T,C,rs73118348:0-25	23	96.0	0	25	25	rs73118348
chrX	96614441	96614466	seq_a,AX-32982245,Affx-16829760,rs73118348,20:47980626,T,C,rs73118348:0-25	23	96.0	0	25	25	rs73118348
chrX	103870977	103871002	seq_a,AX-32982245,Affx-16829760,rs73118348,20:47980626,T,C,rs73118348:0-25	23	96.0	0	25	25	rs73118348
chrX	119866311	119866336	seq_a,AX-32982245,Affx-16829760,rs73118348,20:47980626,T,C,rs73118348:0-25	23	96.0	0	25	25	rs73118348
chrX	144993678	144993701	seq_a,AX-32982245,Affx-16829760,rs73118348,20:47980626,T,C,rs73118348:2-25	23	100.0	2	25	23	rs73118348
chrY	5906864	5906889	seq_a,AX-32982245,Affx-16829760,rs73118348,20:47980626,T,C,rs73118348:0-25	25	100.0	0	25	25	rs73118348
chrX	145696740	145696766	seq_a,AX-32982245,Affx-16829760,rs73118348,20:47980626,T,C,rs73118348:0-26	26	100.0	0	26	26	rs73118348
chrX	92177809	92177834	seq_a,AX-32982245,Affx-16829760,rs73118348,20:47980626,T,C,rs73118348:0-25	25	100.0	0	25	25	rs73118348
chrX	130120099	130120124	seq_a,AX-32982245,Affx-16829760,rs73118348,20:47980626,T,C,rs73118348:0-25	25	100.0	0	25	25	rs73118348
chrX	21036659	21036683	seq_a,AX-32982245,Affx-16829760,rs73118348,20:47980626,T,C,rs73118348:0-24	24	100.0	0	24	24	rs73118348
chrX	114754253	114754278	seq_a,AX-32982245,Affx-16829760,rs73118348,20:47980626,T,C,rs73118348:0-25	23	96.0	0	25	25	rs73118348
chrX	97418614	97418639	seq_a,AX-32982245,Affx-16829760,rs73118348,20:47980626,T,C,rs73118348:0-25	23	96.0	0	25	25	rs73118348
chrX	49092310	49092335	seq_a,AX-32982245,Affx-16829760,rs73118348,20:47980626,T,C,rs73118348:0-25	23	96.0	0	25	25	rs73118348
chrX	37763405	37763428	seq_a,AX-32982245,Affx-16829760,rs73118348,20:47980626,T,C,rs73118348:1-24	23	100.0	1	24	23	rs73118348
chrX	103915868	103915895	seq_a,AX-32982245,Affx-16829760,rs73118348,20:47980626,T,C,rs73118348:0-25	24	100.0	0	25	25	rs73118348
chrX	47979895	47979916	seq_a,AX-32982245,Affx-16829760,rs73118348,20:47980626,T,C,rs73118348:3-24	21	100.0	3	24	21	rs73118348
chrX	66265474	66265759	seq_a,AX-32982245,Affx-16829760,rs73118348,20:47980626,T,C,rs73118348:0-25	24	100.0	0	25	25	rs73118348
chrY	590340	590936	seq_b,AX-32982245,Affx-16829760,rs73118348,20:47980626,T,C,rs73118348:0-38	36	100.0	0	38	38	rs73118348
chrY	10004851	10004876	seq_b,AX-32982245,Affx-16829760,rs73118348,20:47980626,T,C,rs73118348:0-25	25	100.0	0	25	25	rs73118348
chrY	15878285	15878318	seq_b,AX-32982245,Affx-16829760,rs73118348,20:47980626,T,C,rs73118348:0-25	24	100.0	0	25	25	rs73118348
chrY	1160343	1160422	seq_b,AX-32982245,Affx-16829760,rs73118348,20:47980626,T,C,rs73118348:0-25	24	100.0	0	25	25	rs73118348
chrY	10007220	10007292	seq_b,AX-32982245,Affx-16829760,rs73118348,20:47980626,T,C,rs73118348:0-24	23	100.0	0	24	24	rs73118348
chrX	640340	640936	seq_b,AX-32982245,Affx-16829760,rs73118348,20:47980626,T,C,rs73118348:0-38	36	100.0	0	38	38	rs73118348
chrX	82815961	82815989	seq_b,AX-32982245,Affx-16829760,rs73118348,20:47980626,T,C,rs73118348:0-28	28	100.0	0	28	28	rs73118348
chrX	18976822	18976847	seq_b,AX-32982245,Affx-16829760,rs73118348,20:47980626,T,C,rs73118348:0-25	25	100.0	0	25	25	rs73118348
chrX	54898063	54898088	seq_b,AX-32982245,Affx-16829760,rs73118348,20:47980626,T,C,rs73118348:0-25	25	100.0	0	25	25	rs73118348
chrX	54972137	54972162	seq_b,AX-32982245,Affx-16829760,rs73118348,20:47980626,T,C,rs73118348:0-25	25	100.0	0	25	25	rs73118348
chrX	57867043	57867068	seq_b,AX-32982245,Affx-16829760,rs73118348,20:47980626,T,C,rs73118348:0-25	25	100.0	0	25	25	rs73118348
chrX	63288412	63288437	seq_b,AX-32982245,Affx-16829760,rs73118348,20:47980626,T,C,rs73118348:0-25	25	100.0	0	25	25	rs73118348
chrX	100170681	100170706	seq_b,AX-32982245,Affx-16829760,rs73118348,20:47980626,T,C,rs73118348:0-25	25	100.0	0	25	25	rs73118348
chrX	101591108	101591133	seq_b,AX-32982245,Affx-16829760,rs73118348,20:47980626,T,C,rs73118348:0-25	25	100.0	0	25	25	rs73118348
chrX	110188453	110188478	seq_b,AX-32982245,Affx-16829760,rs73118348,20:47980626,T,C,rs73118348:0-25	25	100.0	0	25	25	rs73118348
chrX	151346722	151346747	seq_b,AX-32982245,Affx-16829760,rs73118348,20:47980626,T,C,rs73118348:0-25	25	100.0	0	25	25	rs73118348
chrX	154331208	154331233	seq_b,AX-32982245,Affx-16829760,rs73118348,20:47980626,T,C,rs73118348:0-25	25	100.0	0	25	25	rs73118348
chrX	81212937	81212962	seq_b,AX-32982245,Affx-16829760,rs73118348,20:47980626,T,C,rs73118348:0-25	23	96.0	0	25	25	rs73118348
chrX	96614441	96614466	seq_b,AX-32982245,Affx-16829760,rs73118348,20:47980626,T,C,rs73118348:0-25	23	96.0	0	25	25	rs73118348
chrX	103870977	103871002	seq_b,AX-32982245,Affx-16829760,rs73118348,20:47980626,T,C,rs73118348:0-25	23	96.0	0	25	25	rs73118348
chrX	119866311	119866336	seq_b,AX-32982245,Affx-16829760,rs73118348,20:47980626,T,C,rs73118348:0-25	23	96.0	0	25	25	rs73118348
chrY	5906864	5906889	seq_b,AX-32982245,Affx-16829760,rs73118348,20:47980626,T,C,rs73118348:0-25	25	100.0	0	25	25	rs73118348
chrX	145696740	145696766	seq_b,AX-32982245,Affx-16829760,rs73118348,20:47980626,T,C,rs73118348:0-26	26	100.0	0	26	26	rs73118348
chrX	92177809	92177834	seq_b,AX-32982245,Affx-16829760,rs73118348,20:47980626,T,C,rs73118348:0-25	25	100.0	0	25	25	rs73118348
chrX	130120099	130120124	seq_b,AX-32982245,Affx-16829760,rs73118348,20:47980626,T,C,rs73118348:0-25	25	100.0	0	25	25	rs73118348
chrX	21036659	21036683	seq_b,AX-32982245,Affx-16829760,rs73118348,20:47980626,T,C,rs73118348:0-24	24	100.0	0	24	24	rs73118348
chrX	37763405	37763428	seq_b,AX-32982245,Affx-16829760,rs73118348,20:47980626,T,C,rs73118348:1-24	23	100.0	1	24	23	rs73118348
chrX	49092310	49092335	seq_b,AX-32982245,Affx-16829760,rs73118348,20:47980626,T,C,rs73118348:0-25	23	96.0	0	25	25	rs73118348
chrX	97418614	97418639	seq_b,AX-32982245,Affx-16829760,rs73118348,20:47980626,T,C,rs73118348:0-25	23	96.0	0	25	25	rs73118348
chrX	103915868	103915895	seq_b,AX-32982245,Affx-16829760,rs73118348,20:47980626,T,C,rs73118348:0-25	24	100.0	0	25	25	rs73118348
chrX	106693720	106693800	seq_b,AX-32982245,Affx-16829760,rs73118348,20:47980626,T,C,rs73118348:0-30	27	96.6	0	30	30	rs73118348
chrX	47979895	47979916	seq_b,AX-32982245,Affx-16829760,rs73118348,20:47980626,T,C,rs73118348:3-24	21	100.0	3	24	21	rs73118348
chrX	25021270	25021303	seq_b,AX-32982245,Affx-16829760,rs73118348,20:47980626,T,C,rs73118348:0-25	24	100.0	0	25	25	rs73118348
chrX	66265474	66265759	seq_b,AX-32982245,Affx-16829760,rs73118348,20:47980626,T,C,rs73118348:0-25	24	100.0	0	25	25	rs73118348
chrX	128869476	128869758	seq_a,AX-32982613,Affx-16830949,rs78335222,20:48072960,T,C,rs78335222:29-68	29	96.8	29	68	39	rs78335222
chrX	96339183	96339209	seq_a,AX-32982613,Affx-16830949,rs78335222,20:48072960,T,C,rs78335222:22-52	25	77.0	22	52	30	rs78335222
chrX	51470256	51470276	seq_a,AX-32982691,Affx-16831161,rs75902897,20:48090491,T,G,rs75902897:39-59	20	100.0	39	59	20	rs75902897
chrX	51470256	51470276	seq_b,AX-32982691,Affx-16831161,rs75902897,20:48090491,T,G,rs75902897:39-59	20	100.0	39	59	20	rs75902897
chrX	40535305	40535400	seq_a,AX-32982735,Affx-16831288,rs6012675,20:48102370,A,G,rs6012675:4-31	26	100.0	4	31	27	rs6012675
chrX	40535305	40535400	seq_b,AX-32982735,Affx-16831288,rs6012675,20:48102370,A,G,rs6012675:4-31	26	100.0	4	31	27	rs6012675
chrX	22057216	22057252	seq_a,AX-32982803,Affx-16831518,rs115511508,20:4807274,A,G,rs115511508:34-70	24	83.4	34	70	36	rs115511508
chrX	34625870	34625892	seq_a,AX-32982803,Affx-16831518,rs115511508,20:4807274,A,G,rs115511508:49-71	20	95.5	49	71	22	rs115511508
chrX	22057216	22057250	seq_b,AX-32982803,Affx-16831518,rs115511508,20:4807274,A,G,rs115511508:36-70	22	82.4	36	70	34	rs115511508
chrX	34625870	34625892	seq_b,AX-32982803,Affx-16831518,rs115511508,20:4807274,A,G,rs115511508:49-71	20	95.5	49	71	22	rs115511508
chrX	39843530	39843596	seq_a,AX-32982887,Affx-16831789,rs2423057,20:4808734,A,G,rs2423057:0-70	31	80.0	0	70	70	rs2423057
chrX	39843530	39843596	seq_b,AX-32982887,Affx-16831789,rs2423057,20:4808734,A,G,rs2423057:0-70	37	81.4	0	70	70	rs2423057
chrX	14771692	14771715	seq_a,AX-32982891,Affx-16831801,rs60287906,20:527676,A,C,rs60287906:36-59	23	100.0	36	59	23	rs60287906
chrX	95141811	95141831	seq_a,AX-32982891,Affx-16831801,rs60287906,20:527676,A,C,rs60287906:36-56	20	100.0	36	56	20	rs60287906
chrX	39689066	39689096	seq_b,AX-32982891,Affx-16831801,rs60287906,20:527676,A,C,rs60287906:30-60	26	93.4	30	60	30	rs60287906
chrX	14771690	14771715	seq_b,AX-32982891,Affx-16831801,rs60287906,20:527676,A,C,rs60287906:34-59	25	100.0	34	59	25	rs60287906
chrX	21830201	21830226	seq_b,AX-32982891,Affx-16831801,rs60287906,20:527676,A,C,rs60287906:30-56	22	84.0	30	56	26	rs60287906
chrX	95141811	95141832	seq_b,AX-32982891,Affx-16831801,rs60287906,20:527676,A,C,rs60287906:35-56	21	100.0	35	56	21	rs60287906
chrX	119052031	119052061	seq_a,AX-32982907,Affx-16831839,rs496962,20:48136724,T,C,rs496962:4-34	30	100.0	4	34	30	rs496962
chrX	151986810	151986846	seq_a,AX-32982907,Affx-16831839,rs496962,20:48136724,T,C,rs496962:14-48	31	97.1	14	48	34	rs496962
chrX	104987390	104987420	seq_a,AX-32982907,Affx-16831839,rs496962,20:48136724,T,C,rs496962:5-35	28	96.7	5	35	30	rs496962
chrX	153404644	153404674	seq_a,AX-32982907,Affx-16831839,rs496962,20:48136724,T,C,rs496962:10-41	27	86.7	10	41	31	rs496962
chrX	106681552	106681581	seq_a,AX-32982907,Affx-16831839,rs496962,20:48136724,T,C,rs496962:11-41	26	86.3	11	41	30	rs496962
chrX	67801657	67801682	seq_a,AX-32982907,Affx-16831839,rs496962,20:48136724,T,C,rs496962:7-32	23	96.0	7	32	25	rs496962
chrX	13989889	13989912	seq_a,AX-32982907,Affx-16831839,rs496962,20:48136724,T,C,rs496962:7-30	23	100.0	7	30	23	rs496962
chrX	150203289	150203331	seq_a,AX-32982907,Affx-16831839,rs496962,20:48136724,T,C,rs496962:7-47	28	96.7	7	47	40	rs496962
chrX	118931775	118931796	seq_a,AX-32982907,Affx-16831839,rs496962,20:48136724,T,C,rs496962:13-34	21	100.0	13	34	21	rs496962
chrX	72151982	72152002	seq_a,AX-32982907,Affx-16831839,rs496962,20:48136724,T,C,rs496962:8-28	20	100.0	8	28	20	rs496962
chrX	39664376	39664417	seq_a,AX-32982907,Affx-16831839,rs496962,20:48136724,T,C,rs496962:7-47	35	95.0	7	47	40	rs496962
chrX	19429836	19429873	seq_a,AX-32982907,Affx-16831839,rs496962,20:48136724,T,C,rs496962:12-47	32	97.2	12	47	35	rs496962
chrX	10132279	10132312	seq_a,AX-32982907,Affx-16831839,rs496962,20:48136724,T,C,rs496962:8-41	29	94.0	8	41	33	rs496962
chrX	109724607	109724641	seq_a,AX-32982907,Affx-16831839,rs496962,20:48136724,T,C,rs496962:7-41	28	91.2	7	41	34	rs496962
chrX	31870072	31870100	seq_a,AX-32982907,Affx-16831839,rs496962,20:48136724,T,C,rs496962:7-35	26	96.5	7	35	28	rs496962
chrX	136838958	136838987	seq_a,AX-32982907,Affx-16831839,rs496962,20:48136724,T,C,rs496962:7-37	28	89.7	7	37	30	rs496962
chrX	45817419	45817442	seq_a,AX-32982907,Affx-16831839,rs496962,20:48136724,T,C,rs496962:7-30	23	100.0	7	30	23	rs496962
chrX	104001538	104001562	seq_a,AX-32982907,Affx-16831839,rs496962,20:48136724,T,C,rs496962:13-37	22	95.9	13	37	24	rs496962
chrX	48448787	48448809	seq_a,AX-32982907,Affx-16831839,rs496962,20:48136724,T,C,rs496962:7-29	22	100.0	7	29	22	rs496962
chrX	13041766	13041792	seq_a,AX-32982907,Affx-16831839,rs496962,20:48136724,T,C,rs496962:8-36	25	84.7	8	36	28	rs496962
chrX	127078511	127078532	seq_a,AX-32982907,Affx-16831839,rs496962,20:48136724,T,C,rs496962:14-35	21	100.0	14	35	21	rs496962
chrX	72008488	72008508	seq_a,AX-32982907,Affx-16831839,rs496962,20:48136724,T,C,rs496962:8-28	20	100.0	8	28	20	rs496962
chrX	25512914	25512934	seq_a,AX-32982907,Affx-16831839,rs496962,20:48136724,T,C,rs496962:14-34	20	100.0	14	34	20	rs496962
chrX	17495445	17495465	seq_a,AX-32982907,Affx-16831839,rs496962,20:48136724,T,C,rs496962:11-31	20	100.0	11	31	20	rs496962
chrX	151986810	151986846	seq_b,AX-32982907,Affx-16831839,rs496962,20:48136724,T,C,rs496962:14-48	33	100.0	14	48	34	rs496962
chrX	104987390	104987422	seq_b,AX-32982907,Affx-16831839,rs496962,20:48136724,T,C,rs496962:5-37	30	96.9	5	37	32	rs496962
chrX	119052031	119052061	seq_b,AX-32982907,Affx-16831839,rs496962,20:48136724,T,C,rs496962:4-34	30	100.0	4	34	30	rs496962
chrX	103522498	103522529	seq_b,AX-32982907,Affx-16831839,rs496962,20:48136724,T,C,rs496962:8-39	29	96.8	8	39	31	rs496962
chrX	14343944	14343974	seq_b,AX-32982907,Affx-16831839,rs496962,20:48136724,T,C,rs496962:12-42	28	96.7	12	42	30	rs496962
chrX	67801657	67801687	seq_b,AX-32982907,Affx-16831839,rs496962,20:48136724,T,C,rs496962:7-37	26	93.4	7	37	30	rs496962
chrX	106681552	106681581	seq_b,AX-32982907,Affx-16831839,rs496962,20:48136724,T,C,rs496962:11-41	26	86.3	11	41	30	rs496962
chrX	153404644	153404669	seq_b,AX-32982907,Affx-16831839,rs496962,20:48136724,T,C,rs496962:10-35	23	96.0	10	35	25	rs496962
chrX	13989889	13989912	seq_b,AX-32982907,Affx-16831839,rs496962,20:48136724,T,C,rs496962:7-30	23	100.0	7	30	23	rs496962
chrX	150203289	150203331	seq_b,AX-32982907,Affx-16831839,rs496962,20:48136724,T,C,rs496962:7-47	28	96.7	7	47	40	rs496962
chrX	118931775	118931796	seq_b,AX-32982907,Affx-16831839,rs496962,20:48136724,T,C,rs496962:13-34	21	100.0	13	34	21	rs496962
chrX	10620798	10620822	seq_b,AX-32982907,Affx-16831839,rs496962,20:48136724,T,C,rs496962:13-38	23	87.5	13	38	25	rs496962
chrX	72151982	72152002	seq_b,AX-32982907,Affx-16831839,rs496962,20:48136724,T,C,rs496962:8-28	20	100.0	8	28	20	rs496962
chrX	19429836	19429873	seq_b,AX-32982907,Affx-16831839,rs496962,20:48136724,T,C,rs496962:12-47	34	100.0	12	47	35	rs496962
chrX	39413513	39413554	seq_b,AX-32982907,Affx-16831839,rs496962,20:48136724,T,C,rs496962:8-47	34	94.9	8	47	39	rs496962
chrX	10132279	10132312	seq_b,AX-32982907,Affx-16831839,rs496962,20:48136724,T,C,rs496962:8-41	31	97.0	8	41	33	rs496962
chrX	45817408	45817442	seq_b,AX-32982907,Affx-16831839,rs496962,20:48136724,T,C,rs496962:7-41	30	94.2	7	41	34	rs496962
chrX	31870071	31870100	seq_b,AX-32982907,Affx-16831839,rs496962,20:48136724,T,C,rs496962:7-36	27	96.6	7	36	29	rs496962
chrX	39664376	39664417	seq_b,AX-32982907,Affx-16831839,rs496962,20:48136724,T,C,rs496962:7-47	31	97.0	7	47	40	rs496962
chrX	110108380	110108846	seq_b,AX-32982907,Affx-16831839,rs496962,20:48136724,T,C,rs496962:7-38	30	100.0	7	38	31	rs496962
chrX	68845193	68845222	seq_b,AX-32982907,Affx-16831839,rs496962,20:48136724,T,C,rs496962:18-45	26	100.0	18	45	27	rs496962
chrX	136838960	136838987	seq_b,AX-32982907,Affx-16831839,rs496962,20:48136724,T,C,rs496962:7-35	26	88.9	7	35	28	rs496962
chrX	47507995	47508022	seq_b,AX-32982907,Affx-16831839,rs496962,20:48136724,T,C,rs496962:11-38	23	92.6	11	38	27	rs496962
chrX	48448782	48448809	seq_b,AX-32982907,Affx-16831839,rs496962,20:48136724,T,C,rs496962:7-37	26	81.5	7	37	30	rs496962
chrX	98944495	98944525	seq_b,AX-32982907,Affx-16831839,rs496962,20:48136724,T,C,rs496962:16-44	25	96.3	16	44	28	rs496962
chrX	107560000	107560022	seq_b,AX-32982907,Affx-16831839,rs496962,20:48136724,T,C,rs496962:19-41	22	100.0	19	41	22	rs496962
chrX	127078510	127078532	seq_b,AX-32982907,Affx-16831839,rs496962,20:48136724,T,C,rs496962:14-36	22	100.0	14	36	22	rs496962
chrX	13041767	13041792	seq_b,AX-32982907,Affx-16831839,rs496962,20:48136724,T,C,rs496962:8-35	24	84.0	8	35	27	rs496962
chrX	147794618	147794638	seq_b,AX-32982907,Affx-16831839,rs496962,20:48136724,T,C,rs496962:20-40	20	100.0	20	40	20	rs496962
chrX	19816304	19816337	seq_a,AX-32983099,Affx-16832355,rs73124190,20:48176837,T,C,rs73124190:37-70	31	97.0	37	70	33	rs73124190
chrX	97801474	97801505	seq_a,AX-32983099,Affx-16832355,rs73124190,20:48176837,T,C,rs73124190:39-70	31	100.0	39	70	31	rs73124190
chrX	103521139	103521170	seq_a,AX-32983099,Affx-16832355,rs73124190,20:48176837,T,C,rs73124190:39-70	31	100.0	39	70	31	rs73124190
chrX	153415310	153415439	seq_a,AX-32983099,Affx-16832355,rs73124190,20:48176837,T,C,rs73124190:31-70	34	94.9	31	70	39	rs73124190
chrX	3073940	3073978	seq_a,AX-32983099,Affx-16832355,rs73124190,20:48176837,T,C,rs73124190:31-69	30	89.5	31	69	38	rs73124190
chrX	21317847	21317885	seq_a,AX-32983099,Affx-16832355,rs73124190,20:48176837,T,C,rs73124190:31-69	30	89.5	31	69	38	rs73124190
chrX	100262787	100262821	seq_a,AX-32983099,Affx-16832355,rs73124190,20:48176837,T,C,rs73124190:36-70	30	94.2	36	70	34	rs73124190
chrX	2986564	2986595	seq_a,AX-32983099,Affx-16832355,rs73124190,20:48176837,T,C,rs73124190:39-70	29	96.8	39	70	31	rs73124190
chrX	3121748	3121779	seq_a,AX-32983099,Affx-16832355,rs73124190,20:48176837,T,C,rs73124190:39-70	29	96.8	39	70	31	rs73124190
chrX	117854743	117854774	seq_a,AX-32983099,Affx-16832355,rs73124190,20:48176837,T,C,rs73124190:39-70	29	96.8	39	70	31	rs73124190
chrX	144308109	144308140	seq_a,AX-32983099,Affx-16832355,rs73124190,20:48176837,T,C,rs73124190:39-70	29	96.8	39	70	31	rs73124190
chrX	4445108	4445138	seq_a,AX-32983099,Affx-16832355,rs73124190,20:48176837,T,C,rs73124190:39-69	28	96.7	39	69	30	rs73124190
chrX	5872358	5872399	seq_a,AX-32983099,Affx-16832355,rs73124190,20:48176837,T,C,rs73124190:28-70	32	86.9	28	70	42	rs73124190
chrX	105893863	105893903	seq_a,AX-32983099,Affx-16832355,rs73124190,20:48176837,T,C,rs73124190:17-57	28	85.0	17	57	40	rs73124190
chrX	41187660	41187689	seq_a,AX-32983099,Affx-16832355,rs73124190,20:48176837,T,C,rs73124190:39-68	27	96.6	39	68	29	rs73124190
chrX	48244682	48244711	seq_a,AX-32983099,Affx-16832355,rs73124190,20:48176837,T,C,rs73124190:31-60	27	96.6	31	60	29	rs73124190
chrX	23879141	23879178	seq_a,AX-32983099,Affx-16832355,rs73124190,20:48176837,T,C,rs73124190:31-68	33	94.6	31	68	37	rs73124190
chrX	16947131	16947171	seq_a,AX-32983099,Affx-16832355,rs73124190,20:48176837,T,C,rs73124190:27-70	33	83.8	27	70	43	rs73124190
chrX	30761281	30761312	seq_a,AX-32983099,Affx-16832355,rs73124190,20:48176837,T,C,rs73124190:39-70	29	96.8	39	70	31	rs73124190
chrX	56153981	56154012	seq_a,AX-32983099,Affx-16832355,rs73124190,20:48176837,T,C,rs73124190:39-70	29	96.8	39	70	31	rs73124190
chrX	132604451	132604482	seq_a,AX-32983099,Affx-16832355,rs73124190,20:48176837,T,C,rs73124190:39-70	29	96.8	39	70	31	rs73124190
chrX	73586124	73586156	seq_a,AX-32983099,Affx-16832355,rs73124190,20:48176837,T,C,rs73124190:37-69	28	93.8	37	69	32	rs73124190
chrX	48269598	48269627	seq_a,AX-32983099,Affx-16832355,rs73124190,20:48176837,T,C,rs73124190:31-60	27	96.6	31	60	29	rs73124190
chrX	103471541	103471572	seq_a,AX-32983099,Affx-16832355,rs73124190,20:48176837,T,C,rs73124190:39-70	27	93.6	39	70	31	rs73124190
chrX	148754591	148754622	seq_a,AX-32983099,Affx-16832355,rs73124190,20:48176837,T,C,rs73124190:39-70	27	93.6	39	70	31	rs73124190
chrX	69453226	69453253	seq_a,AX-32983099,Affx-16832355,rs73124190,20:48176837,T,C,rs73124190:39-66	25	96.3	39	66	27	rs73124190
chrX	9776784	9776807	seq_a,AX-32983099,Affx-16832355,rs73124190,20:48176837,T,C,rs73124190:47-70	23	100.0	47	70	23	rs73124190
chrX	154208991	154209014	seq_a,AX-32983099,Affx-16832355,rs73124190,20:48176837,T,C,rs73124190:36-59	23	100.0	36	59	23	rs73124190
chrX	41251866	41251891	seq_a,AX-32983099,Affx-16832355,rs73124190,20:48176837,T,C,rs73124190:42-67	23	96.0	42	67	25	rs73124190
chrX	133670655	133670676	seq_a,AX-32983099,Affx-16832355,rs73124190,20:48176837,T,C,rs73124190:39-60	21	100.0	39	60	21	rs73124190
chrX	52824307	52824328	seq_a,AX-32983099,Affx-16832355,rs73124190,20:48176837,T,C,rs73124190:39-60	21	100.0	39	60	21	rs73124190
chrX	52711482	52711503	seq_a,AX-32983099,Affx-16832355,rs73124190,20:48176837,T,C,rs73124190:39-60	21	100.0	39	60	21	rs73124190
chrX	62616075	62616114	seq_b,AX-32983099,Affx-16832355,rs73124190,20:48176837,T,C,rs73124190:31-70	33	92.4	31	70	39	rs73124190
chrX	21317847	21317885	seq_b,AX-32983099,Affx-16832355,rs73124190,20:48176837,T,C,rs73124190:31-69	32	92.2	31	69	38	rs73124190
chrX	19816304	19816337	seq_b,AX-32983099,Affx-16832355,rs73124190,20:48176837,T,C,rs73124190:37-70	31	97.0	37	70	33	rs73124190
chrX	97801474	97801505	seq_b,AX-32983099,Affx-16832355,rs73124190,20:48176837,T,C,rs73124190:39-70	31	100.0	39	70	31	rs73124190
chrX	103521139	103521170	seq_b,AX-32983099,Affx-16832355,rs73124190,20:48176837,T,C,rs73124190:39-70	31	100.0	39	70	31	rs73124190
chrX	153415310	153415439	seq_b,AX-32983099,Affx-16832355,rs73124190,20:48176837,T,C,rs73124190:31-70	34	94.9	31	70	39	rs73124190
chrX	3073940	3073978	seq_b,AX-32983099,Affx-16832355,rs73124190,20:48176837,T,C,rs73124190:31-69	30	89.5	31	69	38	rs73124190
chrX	100262787	100262821	seq_b,AX-32983099,Affx-16832355,rs73124190,20:48176837,T,C,rs73124190:36-70	30	94.2	36	70	34	rs73124190
chrX	2986564	2986595	seq_b,AX-32983099,Affx-16832355,rs73124190,20:48176837,T,C,rs73124190:39-70	29	96.8	39	70	31	rs73124190
chrX	3121748	3121779	seq_b,AX-32983099,Affx-16832355,rs73124190,20:48176837,T,C,rs73124190:39-70	29	96.8	39	70	31	rs73124190
chrX	117854743	117854774	seq_b,AX-32983099,Affx-16832355,rs73124190,20:48176837,T,C,rs73124190:39-70	29	96.8	39	70	31	rs73124190
chrX	144308109	144308140	seq_b,AX-32983099,Affx-16832355,rs73124190,20:48176837,T,C,rs73124190:39-70	29	96.8	39	70	31	rs73124190
chrX	4445108	4445138	seq_b,AX-32983099,Affx-16832355,rs73124190,20:48176837,T,C,rs73124190:39-69	28	96.7	39	69	30	rs73124190
chrX	5872358	5872399	seq_b,AX-32983099,Affx-16832355,rs73124190,20:48176837,T,C,rs73124190:28-70	32	86.9	28	70	42	rs73124190
chrX	41187660	41187689	seq_b,AX-32983099,Affx-16832355,rs73124190,20:48176837,T,C,rs73124190:39-68	27	96.6	39	68	29	rs73124190
chrX	48244682	48244711	seq_b,AX-32983099,Affx-16832355,rs73124190,20:48176837,T,C,rs73124190:31-60	27	96.6	31	60	29	rs73124190
chrX	23879141	23879178	seq_b,AX-32983099,Affx-16832355,rs73124190,20:48176837,T,C,rs73124190:31-68	33	94.6	31	68	37	rs73124190
chrX	16947131	16947171	seq_b,AX-32983099,Affx-16832355,rs73124190,20:48176837,T,C,rs73124190:27-70	33	83.8	27	70	43	rs73124190
chrX	30761281	30761312	seq_b,AX-32983099,Affx-16832355,rs73124190,20:48176837,T,C,rs73124190:39-70	29	96.8	39	70	31	rs73124190
chrX	56153981	56154012	seq_b,AX-32983099,Affx-16832355,rs73124190,20:48176837,T,C,rs73124190:39-70	29	96.8	39	70	31	rs73124190
chrX	132604451	132604482	seq_b,AX-32983099,Affx-16832355,rs73124190,20:48176837,T,C,rs73124190:39-70	29	96.8	39	70	31	rs73124190
chrX	73586124	73586156	seq_b,AX-32983099,Affx-16832355,rs73124190,20:48176837,T,C,rs73124190:37-69	28	93.8	37	69	32	rs73124190
chrX	48269598	48269627	seq_b,AX-32983099,Affx-16832355,rs73124190,20:48176837,T,C,rs73124190:31-60	27	96.6	31	60	29	rs73124190
chrX	103471541	103471572	seq_b,AX-32983099,Affx-16832355,rs73124190,20:48176837,T,C,rs73124190:39-70	27	93.6	39	70	31	rs73124190
chrX	148754591	148754622	seq_b,AX-32983099,Affx-16832355,rs73124190,20:48176837,T,C,rs73124190:39-70	27	93.6	39	70	31	rs73124190
chrX	69453226	69453253	seq_b,AX-32983099,Affx-16832355,rs73124190,20:48176837,T,C,rs73124190:39-66	25	96.3	39	66	27	rs73124190
chrX	9776784	9776807	seq_b,AX-32983099,Affx-16832355,rs73124190,20:48176837,T,C,rs73124190:47-70	23	100.0	47	70	23	rs73124190
chrX	41251866	41251891	seq_b,AX-32983099,Affx-16832355,rs73124190,20:48176837,T,C,rs73124190:42-67	23	96.0	42	67	25	rs73124190
chrX	154208991	154209014	seq_b,AX-32983099,Affx-16832355,rs73124190,20:48176837,T,C,rs73124190:36-59	23	100.0	36	59	23	rs73124190
chrX	133670655	133670676	seq_b,AX-32983099,Affx-16832355,rs73124190,20:48176837,T,C,rs73124190:39-60	21	100.0	39	60	21	rs73124190
chrX	52824307	52824328	seq_b,AX-32983099,Affx-16832355,rs73124190,20:48176837,T,C,rs73124190:39-60	21	100.0	39	60	21	rs73124190
chrX	52711482	52711503	seq_b,AX-32983099,Affx-16832355,rs73124190,20:48176837,T,C,rs73124190:39-60	21	100.0	39	60	21	rs73124190
chrX	9837507	9837532	seq_a,AX-32983109,Affx-16832374,rs66515906,20:48177868,A,G,rs66515906:46-71	23	96.0	46	71	25	rs66515906
chrX	9837507	9837532	seq_b,AX-32983109,Affx-16832374,rs66515906,20:48177868,A,G,rs66515906:46-71	23	96.0	46	71	25	rs66515906
chrX	133663445	133663475	seq_b,AX-32983451,Affx-16833319,rs11905762,20:48238341,T,C,rs11905762:29-55	23	96.2	29	55	26	rs11905762
chrY	5144485	5144508	seq_a,AX-32983875,Affx-16834989,rs6020007,20:48352607,A,G,rs6020007:40-63	23	100.0	40	63	23	rs6020007
chrX	76964342	76964397	seq_a,AX-32983875,Affx-16834989,rs6020007,20:48352607,A,G,rs6020007:10-65	41	87.3	10	65	55	rs6020007
chrX	62474503	62474561	seq_a,AX-32983875,Affx-16834989,rs6020007,20:48352607,A,G,rs6020007:10-68	30	75.9	10	68	58	rs6020007
chrX	124295608	124295660	seq_a,AX-32983875,Affx-16834989,rs6020007,20:48352607,A,G,rs6020007:10-62	30	78.9	10	62	52	rs6020007
chrX	38611235	38611264	seq_a,AX-32983875,Affx-16834989,rs6020007,20:48352607,A,G,rs6020007:37-66	29	100.0	37	66	29	rs6020007
chrX	68472987	68473020	seq_a,AX-32983875,Affx-16834989,rs6020007,20:48352607,A,G,rs6020007:37-70	29	94.0	37	70	33	rs6020007
chrX	39467664	39467721	seq_a,AX-32983875,Affx-16834989,rs6020007,20:48352607,A,G,rs6020007:37-71	31	97.1	37	71	34	rs6020007
chrX	150103901	150103929	seq_a,AX-32983875,Affx-16834989,rs6020007,20:48352607,A,G,rs6020007:37-65	26	96.5	37	65	28	rs6020007
chrX	54627760	54627807	seq_a,AX-32983875,Affx-16834989,rs6020007,20:48352607,A,G,rs6020007:11-58	25	76.6	11	58	47	rs6020007
chrX	25175638	25175662	seq_a,AX-32983875,Affx-16834989,rs6020007,20:48352607,A,G,rs6020007:42-66	24	100.0	42	66	24	rs6020007
chrX	74801317	74801345	seq_a,AX-32983875,Affx-16834989,rs6020007,20:48352607,A,G,rs6020007:39-67	24	92.9	39	67	28	rs6020007
chrX	91306871	91306894	seq_a,AX-32983875,Affx-16834989,rs6020007,20:48352607,A,G,rs6020007:40-63	23	100.0	40	63	23	rs6020007
chrX	54282517	54282542	seq_a,AX-32983875,Affx-16834989,rs6020007,20:48352607,A,G,rs6020007:37-62	23	96.0	37	62	25	rs6020007
chrX	40630236	40630261	seq_a,AX-32983875,Affx-16834989,rs6020007,20:48352607,A,G,rs6020007:36-61	23	96.0	36	61	25	rs6020007
chrX	151187214	151187236	seq_a,AX-32983875,Affx-16834989,rs6020007,20:48352607,A,G,rs6020007:42-64	22	100.0	42	64	22	rs6020007
chrX	110637723	110637745	seq_a,AX-32983875,Affx-16834989,rs6020007,20:48352607,A,G,rs6020007:43-65	22	100.0	43	65	22	rs6020007
chrX	101225996	101226022	seq_a,AX-32983875,Affx-16834989,rs6020007,20:48352607,A,G,rs6020007:35-63	25	84.7	35	63	28	rs6020007
chrX	131926515	131926544	seq_a,AX-32983875,Affx-16834989,rs6020007,20:48352607,A,G,rs6020007:37-66	27	96.6	37	66	29	rs6020007
chrX	131364095	131364120	seq_a,AX-32983875,Affx-16834989,rs6020007,20:48352607,A,G,rs6020007:38-63	25	100.0	38	63	25	rs6020007
chrX	122719522	122719547	seq_a,AX-32983875,Affx-16834989,rs6020007,20:48352607,A,G,rs6020007:37-62	23	96.0	37	62	25	rs6020007
chrX	109124518	109124541	seq_a,AX-32983875,Affx-16834989,rs6020007,20:48352607,A,G,rs6020007:37-60	21	95.7	37	60	23	rs6020007
chrX	150972411	150972432	seq_a,AX-32983875,Affx-16834989,rs6020007,20:48352607,A,G,rs6020007:42-63	21	100.0	42	63	21	rs6020007
chrX	94225347	94225367	seq_a,AX-32983875,Affx-16834989,rs6020007,20:48352607,A,G,rs6020007:42-62	20	100.0	42	62	20	rs6020007
chrX	124208811	124208831	seq_a,AX-32983875,Affx-16834989,rs6020007,20:48352607,A,G,rs6020007:44-64	20	100.0	44	64	20	rs6020007
chrX	45335113	45335133	seq_a,AX-32983875,Affx-16834989,rs6020007,20:48352607,A,G,rs6020007:44-64	20	100.0	44	64	20	rs6020007
chrY	5144485	5144508	seq_b,AX-32983875,Affx-16834989,rs6020007,20:48352607,A,G,rs6020007:40-63	23	100.0	40	63	23	rs6020007
chrX	76964342	76964397	seq_b,AX-32983875,Affx-16834989,rs6020007,20:48352607,A,G,rs6020007:10-65	43	89.1	10	65	55	rs6020007
chrX	40630211	40630261	seq_b,AX-32983875,Affx-16834989,rs6020007,20:48352607,A,G,rs6020007:12-61	39	91.5	12	61	49	rs6020007
chrX	62474503	62474561	seq_b,AX-32983875,Affx-16834989,rs6020007,20:48352607,A,G,rs6020007:10-68	32	77.6	10	68	58	rs6020007
chrX	124295608	124295660	seq_b,AX-32983875,Affx-16834989,rs6020007,20:48352607,A,G,rs6020007:10-62	30	78.9	10	62	52	rs6020007
chrX	38611235	38611264	seq_b,AX-32983875,Affx-16834989,rs6020007,20:48352607,A,G,rs6020007:37-66	29	100.0	37	66	29	rs6020007
chrX	68472987	68473020	seq_b,AX-32983875,Affx-16834989,rs6020007,20:48352607,A,G,rs6020007:37-70	29	94.0	37	70	33	rs6020007
chrX	150103901	150103929	seq_b,AX-32983875,Affx-16834989,rs6020007,20:48352607,A,G,rs6020007:37-65	26	96.5	37	65	28	rs6020007
chrX	54627760	54627807	seq_b,AX-32983875,Affx-16834989,rs6020007,20:48352607,A,G,rs6020007:11-58	25	76.6	11	58	47	rs6020007
chrX	25175638	25175662	seq_b,AX-32983875,Affx-16834989,rs6020007,20:48352607,A,G,rs6020007:42-66	24	100.0	42	66	24	rs6020007
chrX	74801317	74801345	seq_b,AX-32983875,Affx-16834989,rs6020007,20:48352607,A,G,rs6020007:39-67	24	92.9	39	67	28	rs6020007
chrX	95399475	95399498	seq_b,AX-32983875,Affx-16834989,rs6020007,20:48352607,A,G,rs6020007:35-58	23	100.0	35	58	23	rs6020007
chrX	91306871	91306894	seq_b,AX-32983875,Affx-16834989,rs6020007,20:48352607,A,G,rs6020007:40-63	23	100.0	40	63	23	rs6020007
chrX	54282517	54282542	seq_b,AX-32983875,Affx-16834989,rs6020007,20:48352607,A,G,rs6020007:37-62	23	96.0	37	62	25	rs6020007
chrX	151187214	151187236	seq_b,AX-32983875,Affx-16834989,rs6020007,20:48352607,A,G,rs6020007:42-64	22	100.0	42	64	22	rs6020007
chrX	110637723	110637745	seq_b,AX-32983875,Affx-16834989,rs6020007,20:48352607,A,G,rs6020007:43-65	22	100.0	43	65	22	rs6020007
chrX	110506842	110506863	seq_b,AX-32983875,Affx-16834989,rs6020007,20:48352607,A,G,rs6020007:42-63	21	100.0	42	63	21	rs6020007
chrX	131926515	131926544	seq_b,AX-32983875,Affx-16834989,rs6020007,20:48352607,A,G,rs6020007:37-66	27	96.6	37	66	29	rs6020007
chrX	131364095	131364120	seq_b,AX-32983875,Affx-16834989,rs6020007,20:48352607,A,G,rs6020007:38-63	25	100.0	38	63	25	rs6020007
chrX	122719522	122719547	seq_b,AX-32983875,Affx-16834989,rs6020007,20:48352607,A,G,rs6020007:37-62	23	96.0	37	62	25	rs6020007
chrX	109124518	109124541	seq_b,AX-32983875,Affx-16834989,rs6020007,20:48352607,A,G,rs6020007:37-60	21	95.7	37	60	23	rs6020007
chrX	150972411	150972432	seq_b,AX-32983875,Affx-16834989,rs6020007,20:48352607,A,G,rs6020007:42-63	21	100.0	42	63	21	rs6020007
chrX	94225347	94225367	seq_b,AX-32983875,Affx-16834989,rs6020007,20:48352607,A,G,rs6020007:42-62	20	100.0	42	62	20	rs6020007
chrX	124208811	124208831	seq_b,AX-32983875,Affx-16834989,rs6020007,20:48352607,A,G,rs6020007:44-64	20	100.0	44	64	20	rs6020007
chrX	45335113	45335133	seq_b,AX-32983875,Affx-16834989,rs6020007,20:48352607,A,G,rs6020007:44-64	20	100.0	44	64	20	rs6020007
chrY	2127252	2127290	seq_a,AX-32983909,Affx-16835140,rs6125747,20:48360637,A,G,rs6125747:33-71	36	97.4	33	71	38	rs6125747
chrX	77779155	77779194	seq_a,AX-32983909,Affx-16835140,rs6125747,20:48360637,A,G,rs6125747:32-71	37	97.5	32	71	39	rs6125747
chrX	2177252	2177290	seq_a,AX-32983909,Affx-16835140,rs6125747,20:48360637,A,G,rs6125747:33-71	36	97.4	33	71	38	rs6125747
chrX	135414016	135414054	seq_a,AX-32983909,Affx-16835140,rs6125747,20:48360637,A,G,rs6125747:33-71	38	100.0	33	71	38	rs6125747
chrX	41161221	41161259	seq_a,AX-32983909,Affx-16835140,rs6125747,20:48360637,A,G,rs6125747:33-71	36	97.4	33	71	38	rs6125747
chrX	110899917	110899956	seq_a,AX-32983909,Affx-16835140,rs6125747,20:48360637,A,G,rs6125747:32-71	35	94.9	32	71	39	rs6125747
chrX	4010397	4010429	seq_a,AX-32983909,Affx-16835140,rs6125747,20:48360637,A,G,rs6125747:33-65	32	100.0	33	65	32	rs6125747
chrY	2127255	2127290	seq_b,AX-32983909,Affx-16835140,rs6125747,20:48360637,A,G,rs6125747:36-71	33	97.2	36	71	35	rs6125747
chrX	2177255	2177290	seq_b,AX-32983909,Affx-16835140,rs6125747,20:48360637,A,G,rs6125747:36-71	33	97.2	36	71	35	rs6125747
chrX	135414016	135414051	seq_b,AX-32983909,Affx-16835140,rs6125747,20:48360637,A,G,rs6125747:36-71	35	100.0	36	71	35	rs6125747
chrX	41161221	41161256	seq_b,AX-32983909,Affx-16835140,rs6125747,20:48360637,A,G,rs6125747:36-71	33	97.2	36	71	35	rs6125747
chrX	4010397	4010426	seq_b,AX-32983909,Affx-16835140,rs6125747,20:48360637,A,G,rs6125747:36-65	29	100.0	36	65	29	rs6125747
chrY	2467115	2467173	seq_a,AX-32984001,Affx-16835429,rs62209468,20:48379592,T,C,rs62209468:6-64	40	84.5	6	64	58	rs62209468
chrY	17886648	17886696	seq_a,AX-32984001,Affx-16835429,rs62209468,20:48379592,T,C,rs62209468:0-48	40	91.7	0	48	48	rs62209468
chrY	1812400	1812453	seq_a,AX-32984001,Affx-16835429,rs62209468,20:48379592,T,C,rs62209468:0-53	39	86.8	0	53	53	rs62209468
chrY	15947709	15947749	seq_a,AX-32984001,Affx-16835429,rs62209468,20:48379592,T,C,rs62209468:7-47	32	90.0	7	47	40	rs62209468
chrX	4100199	4100263	seq_a,AX-32984001,Affx-16835429,rs62209468,20:48379592,T,C,rs62209468:0-64	46	86.0	0	64	64	rs62209468
chrX	44002535	44002588	seq_a,AX-32984001,Affx-16835429,rs62209468,20:48379592,T,C,rs62209468:0-53	43	90.6	0	53	53	rs62209468
chrX	141320858	141320915	seq_a,AX-32984001,Affx-16835429,rs62209468,20:48379592,T,C,rs62209468:7-64	43	87.8	7	64	57	rs62209468
chrX	3484850	3484901	seq_a,AX-32984001,Affx-16835429,rs62209468,20:48379592,T,C,rs62209468:13-64	41	90.2	13	64	51	rs62209468
