## Supplementary material for "Evaluating Human Autosomal Loci for Sexually Antagonistic Viability Selection in Two Large Biobanks": Kasimatis_Abraham_Supplements: TableS5_raw_blat_xy_hits_ukbil.tsv (part 120 of 248)

targetChr	targetStart	targetEnd	queryName	score	per_identity	q.start	q.end	q.length	UK_BilEVE_rsID
chrX	47668904	47668956	seq_a,AX-32984001,Affx-16835429,rs62209468,20:48379592,T,C,rs62209468:13-64	42	92.2	13	64	51	rs62209468
chrX	64964340	64964393	seq_a,AX-32984001,Affx-16835429,rs62209468,20:48379592,T,C,rs62209468:0-53	41	88.7	0	53	53	rs62209468
chrX	2517115	2517173	seq_a,AX-32984001,Affx-16835429,rs62209468,20:48379592,T,C,rs62209468:6-64	40	84.5	6	64	58	rs62209468
chrX	1862400	1862453	seq_a,AX-32984001,Affx-16835429,rs62209468,20:48379592,T,C,rs62209468:0-53	39	86.8	0	53	53	rs62209468
chrX	53530188	53530234	seq_a,AX-32984001,Affx-16835429,rs62209468,20:48379592,T,C,rs62209468:0-46	38	91.4	0	46	46	rs62209468
chrX	62457826	62457873	seq_a,AX-32984001,Affx-16835429,rs62209468,20:48379592,T,C,rs62209468:0-47	37	89.4	0	47	47	rs62209468
chrX	37742609	37742660	seq_a,AX-32984001,Affx-16835429,rs62209468,20:48379592,T,C,rs62209468:13-64	37	86.3	13	64	51	rs62209468
chrX	27465043	27465085	seq_a,AX-32984001,Affx-16835429,rs62209468,20:48379592,T,C,rs62209468:22-64	36	92.9	22	64	42	rs62209468
chrX	125920174	125920236	seq_a,AX-32984001,Affx-16835429,rs62209468,20:48379592,T,C,rs62209468:0-64	41	83.1	0	64	64	rs62209468
chrX	44868754	44868794	seq_a,AX-32984001,Affx-16835429,rs62209468,20:48379592,T,C,rs62209468:7-47	34	92.5	7	47	40	rs62209468
chrX	62463059	62463092	seq_a,AX-32984001,Affx-16835429,rs62209468,20:48379592,T,C,rs62209468:13-46	27	91.0	13	46	33	rs62209468
chrX	6224273	6224311	seq_a,AX-32984001,Affx-16835429,rs62209468,20:48379592,T,C,rs62209468:0-41	28	83.4	0	41	41	rs62209468
chrY	7128871	7128901	seq_a,AX-32984001,Affx-16835429,rs62209468,20:48379592,T,C,rs62209468:23-53	28	96.7	23	53	30	rs62209468
chrY	7127142	7127167	seq_a,AX-32984001,Affx-16835429,rs62209468,20:48379592,T,C,rs62209468:22-47	25	100.0	22	47	25	rs62209468
chrX	16604254	16604318	seq_a,AX-32984001,Affx-16835429,rs62209468,20:48379592,T,C,rs62209468:0-64	48	87.5	0	64	64	rs62209468
chrX	114234655	114234719	seq_a,AX-32984001,Affx-16835429,rs62209468,20:48379592,T,C,rs62209468:0-64	46	86.0	0	64	64	rs62209468
chrX	16949826	16949883	seq_a,AX-32984001,Affx-16835429,rs62209468,20:48379592,T,C,rs62209468:7-64	37	82.5	7	64	57	rs62209468
chrX	139556293	139556354	seq_a,AX-32984001,Affx-16835429,rs62209468,20:48379592,T,C,rs62209468:5-66	41	87.3	5	66	61	rs62209468
chrX	62360423	62360470	seq_a,AX-32984001,Affx-16835429,rs62209468,20:48379592,T,C,rs62209468:0-47	37	89.4	0	47	47	rs62209468
chrX	8596003	8596044	seq_a,AX-32984001,Affx-16835429,rs62209468,20:48379592,T,C,rs62209468:0-41	35	92.7	0	41	41	rs62209468
chrX	48538799	48538843	seq_a,AX-32984001,Affx-16835429,rs62209468,20:48379592,T,C,rs62209468:0-44	34	88.7	0	44	44	rs62209468
chrX	36441988	36442030	seq_a,AX-32984001,Affx-16835429,rs62209468,20:48379592,T,C,rs62209468:22-64	34	90.5	22	64	42	rs62209468
chrX	62355203	62355236	seq_a,AX-32984001,Affx-16835429,rs62209468,20:48379592,T,C,rs62209468:13-46	27	91.0	13	46	33	rs62209468
chrX	4720975	4721008	seq_a,AX-32984001,Affx-16835429,rs62209468,20:48379592,T,C,rs62209468:13-46	27	91.0	13	46	33	rs62209468
chrX	6848278	6848300	seq_a,AX-32984001,Affx-16835429,rs62209468,20:48379592,T,C,rs62209468:22-44	22	100.0	22	44	22	rs62209468
chrX	3103386	3103411	seq_b,AX-32984001,Affx-16835429,rs62209468,20:48379592,T,C,rs62209468:23-47	21	95.9	23	47	24	rs62209468
chrX	3488910	3488951	seq_b,AX-32984001,Affx-16835429,rs62209468,20:48379592,T,C,rs62209468:23-64	33	90.3	23	64	41	rs62209468
chrX	146523481	146523524	seq_b,AX-32984001,Affx-16835429,rs62209468,20:48379592,T,C,rs62209468:22-64	33	90.5	22	64	42	rs62209468
chrX	13144700	13144742	seq_a,AX-32984043,Affx-16835578,rs73121492,20:48389214,A,G,rs73121492:11-48	31	94.3	11	48	37	rs73121492
chrX	21919533	21919579	seq_a,AX-32984043,Affx-16835578,rs73121492,20:48389214,A,G,rs73121492:0-46	34	87.0	0	46	46	rs73121492
chrX	18430540	18430586	seq_a,AX-32984043,Affx-16835578,rs73121492,20:48389214,A,G,rs73121492:0-46	30	82.7	0	46	46	rs73121492
chrX	19432834	19432881	seq_b,AX-32984043,Affx-16835578,rs73121492,20:48389214,A,G,rs73121492:0-46	35	92.7	0	46	46	rs73121492
chrX	17817380	17817439	seq_b,AX-32984043,Affx-16835578,rs73121492,20:48389214,A,G,rs73121492:17-71	35	85.8	17	71	54	rs73121492
chrX	12512376	12512410	seq_b,AX-32984043,Affx-16835578,rs73121492,20:48389214,A,G,rs73121492:32-66	28	91.2	32	66	34	rs73121492
chrX	11189874	11189903	seq_b,AX-32984043,Affx-16835578,rs73121492,20:48389214,A,G,rs73121492:17-46	25	93.2	17	46	29	rs73121492
chrX	27167861	27167895	seq_b,AX-32984043,Affx-16835578,rs73121492,20:48389214,A,G,rs73121492:19-52	27	96.6	19	52	33	rs73121492
chrX	18430540	18430586	seq_b,AX-32984043,Affx-16835578,rs73121492,20:48389214,A,G,rs73121492:0-46	32	84.8	0	46	46	rs73121492
chrX	102651726	102651766	seq_b,AX-32984043,Affx-16835578,rs73121492,20:48389214,A,G,rs73121492:0-40	26	82.5	0	40	40	rs73121492
chrX	19810983	19811004	seq_b,AX-32984043,Affx-16835578,rs73121492,20:48389214,A,G,rs73121492:31-52	21	100.0	31	52	21	rs73121492
chrX	13473437	13473457	seq_b,AX-32984043,Affx-16835578,rs73121492,20:48389214,A,G,rs73121492:32-52	20	100.0	32	52	20	rs73121492
chrX	142018314	142018341	seq_a,AX-32984049,Affx-16835649,rs77444229,20:48393707,T,C,rs77444229:46-71	24	100.0	46	71	25	rs77444229
chrX	142018314	142018341	seq_b,AX-32984049,Affx-16835649,rs77444229,20:48393707,T,C,rs77444229:46-71	24	100.0	46	71	25	rs77444229
chrX	148033761	148033787	seq_a,AX-32984085,Affx-16835822,rs648827,20:48402765,A,G,rs648827:2-26	23	100.0	2	26	24	rs648827
chrX	148033761	148033787	seq_b,AX-32984085,Affx-16835822,rs648827,20:48402765,A,G,rs648827:2-26	23	100.0	2	26	24	rs648827
chrX	83488284	83488304	seq_b,AX-32984125,Affx-16835978,rs582373,20:48410707,A,G,rs582373:16-36	20	100.0	16	36	20	rs582373
chrX	149776046	149776067	seq_b,AX-32984179,Affx-16836157,rs79619671,20:48423668,A,C,rs79619671:31-52	21	100.0	31	52	21	rs79619671
chrX	130753323	130753756	seq_a,AX-32984237,Affx-16836293,rs73910322,20:48431765,T,C,rs73910322:0-29	27	100.0	0	29	29	rs73910322
chrX	130753323	130753756	seq_b,AX-32984237,Affx-16836293,rs73910322,20:48431765,T,C,rs73910322:0-29	27	100.0	0	29	29	rs73910322
chrX	141893475	141893570	seq_a,AX-32984645,Affx-16837634,rs2769977,20:48527464,T,C,rs2769977:24-71	38	91.4	24	71	47	rs2769977
chrX	16330564	16330584	seq_a,AX-32984645,Affx-16837634,rs2769977,20:48527464,T,C,rs2769977:41-61	20	100.0	41	61	20	rs2769977
chrX	135256126	135256152	seq_a,AX-32984645,Affx-16837634,rs2769977,20:48527464,T,C,rs2769977:45-71	26	100.0	45	71	26	rs2769977
chrX	100036848	100036873	seq_a,AX-32984645,Affx-16837634,rs2769977,20:48527464,T,C,rs2769977:46-71	25	100.0	46	71	25	rs2769977
chrX	16330564	16330584	seq_b,AX-32984645,Affx-16837634,rs2769977,20:48527464,T,C,rs2769977:41-61	20	100.0	41	61	20	rs2769977
chrX	135256126	135256152	seq_b,AX-32984645,Affx-16837634,rs2769977,20:48527464,T,C,rs2769977:45-71	26	100.0	45	71	26	rs2769977
chrX	100036848	100036873	seq_b,AX-32984645,Affx-16837634,rs2769977,20:48527464,T,C,rs2769977:46-71	25	100.0	46	71	25	rs2769977
chrX	150930824	150930862	seq_b,AX-32984823,Affx-16838413,rs73131219,20:48574985,T,C,rs73131219:0-38	36	97.4	0	38	38	rs73131219
chrX	140051335	140051374	seq_b,AX-32984823,Affx-16838413,rs73131219,20:48574985,T,C,rs73131219:0-39	33	92.4	0	39	39	rs73131219
chrY	27460872	27460902	seq_a,AX-32984909,Affx-16838713,rs112087360,20:48592120,T,C,rs112087360:0-30	30	100.0	0	30	30	rs112087360
chrX	49815542	49815572	seq_a,AX-32984909,Affx-16838713,rs112087360,20:48592120,T,C,rs112087360:0-30	30	100.0	0	30	30	rs112087360
chrX	112836877	112836906	seq_a,AX-32984909,Affx-16838713,rs112087360,20:48592120,T,C,rs112087360:0-29	27	96.6	0	29	29	rs112087360
chrX	50777852	50777881	seq_a,AX-32984909,Affx-16838713,rs112087360,20:48592120,T,C,rs112087360:0-29	27	96.6	0	29	29	rs112087360
chrX	48116007	48116036	seq_a,AX-32984909,Affx-16838713,rs112087360,20:48592120,T,C,rs112087360:0-29	27	96.6	0	29	29	rs112087360
chrX	142966848	142967011	seq_a,AX-32984909,Affx-16838713,rs112087360,20:48592120,T,C,rs112087360:0-29	28	100.0	0	29	29	rs112087360
chrX	10641006	10641027	seq_a,AX-32984909,Affx-16838713,rs112087360,20:48592120,T,C,rs112087360:9-30	21	100.0	9	30	21	rs112087360
chrX	122980740	122980788	seq_a,AX-32984909,Affx-16838713,rs112087360,20:48592120,T,C,rs112087360:1-36	34	100.0	1	36	35	rs112087360
chrX	53494025	53494054	seq_a,AX-32984909,Affx-16838713,rs112087360,20:48592120,T,C,rs112087360:0-29	29	100.0	0	29	29	rs112087360
chrX	40921615	40921644	seq_a,AX-32984909,Affx-16838713,rs112087360,20:48592120,T,C,rs112087360:0-29	29	100.0	0	29	29	rs112087360
chrX	35429340	35429369	seq_a,AX-32984909,Affx-16838713,rs112087360,20:48592120,T,C,rs112087360:0-29	27	96.6	0	29	29	rs112087360
chrX	48080850	48080880	seq_a,AX-32984909,Affx-16838713,rs112087360,20:48592120,T,C,rs112087360:0-30	24	90.0	0	30	30	rs112087360
chrY	27460872	27460902	seq_b,AX-32984909,Affx-16838713,rs112087360,20:48592120,T,C,rs112087360:0-30	30	100.0	0	30	30	rs112087360
chrX	49815542	49815572	seq_b,AX-32984909,Affx-16838713,rs112087360,20:48592120,T,C,rs112087360:0-30	30	100.0	0	30	30	rs112087360
chrX	112836877	112836906	seq_b,AX-32984909,Affx-16838713,rs112087360,20:48592120,T,C,rs112087360:0-29	27	96.6	0	29	29	rs112087360
chrX	50777852	50777881	seq_b,AX-32984909,Affx-16838713,rs112087360,20:48592120,T,C,rs112087360:0-29	27	96.6	0	29	29	rs112087360
chrX	48116007	48116036	seq_b,AX-32984909,Affx-16838713,rs112087360,20:48592120,T,C,rs112087360:0-29	27	96.6	0	29	29	rs112087360
chrX	142966848	142967011	seq_b,AX-32984909,Affx-16838713,rs112087360,20:48592120,T,C,rs112087360:0-29	28	100.0	0	29	29	rs112087360
chrX	10641006	10641027	seq_b,AX-32984909,Affx-16838713,rs112087360,20:48592120,T,C,rs112087360:9-30	21	100.0	9	30	21	rs112087360
chrX	53494025	53494054	seq_b,AX-32984909,Affx-16838713,rs112087360,20:48592120,T,C,rs112087360:0-29	29	100.0	0	29	29	rs112087360
chrX	40921615	40921644	seq_b,AX-32984909,Affx-16838713,rs112087360,20:48592120,T,C,rs112087360:0-29	29	100.0	0	29	29	rs112087360
chrX	122980760	122980788	seq_b,AX-32984909,Affx-16838713,rs112087360,20:48592120,T,C,rs112087360:1-29	28	100.0	1	29	28	rs112087360
chrX	35429340	35429369	seq_b,AX-32984909,Affx-16838713,rs112087360,20:48592120,T,C,rs112087360:0-29	27	96.6	0	29	29	rs112087360
chrX	48080850	48080880	seq_b,AX-32984909,Affx-16838713,rs112087360,20:48592120,T,C,rs112087360:0-30	24	90.0	0	30	30	rs112087360
chrY	28622820	28622864	seq_a,AX-32985113,Affx-16839322,rs6020200,20:48633764,A,G,rs6020200:0-44	38	93.2	0	44	44	rs6020200
chrY	2509549	2509581	seq_a,AX-32985113,Affx-16839322,rs6020200,20:48633764,A,G,rs6020200:15-47	32	100.0	15	47	32	rs6020200
chrY	7832528	7832559	seq_a,AX-32985113,Affx-16839322,rs6020200,20:48633764,A,G,rs6020200:15-46	29	96.8	15	46	31	rs6020200
chrY	6800784	6800816	seq_a,AX-32985113,Affx-16839322,rs6020200,20:48633764,A,G,rs6020200:16-48	28	93.8	16	48	32	rs6020200
chrY	19314823	19314853	seq_a,AX-32985113,Affx-16839322,rs6020200,20:48633764,A,G,rs6020200:15-45	28	96.7	15	45	30	rs6020200
chrY	14531628	14531659	seq_a,AX-32985113,Affx-16839322,rs6020200,20:48633764,A,G,rs6020200:15-46	27	93.6	15	46	31	rs6020200
chrY	22991250	22991276	seq_a,AX-32985113,Affx-16839322,rs6020200,20:48633764,A,G,rs6020200:15-41	26	100.0	15	41	26	rs6020200
chrY	23315983	23316013	seq_a,AX-32985113,Affx-16839322,rs6020200,20:48633764,A,G,rs6020200:15-45	26	93.4	15	45	30	rs6020200
chrY	14462712	14462737	seq_a,AX-32985113,Affx-16839322,rs6020200,20:48633764,A,G,rs6020200:15-40	25	100.0	15	40	25	rs6020200
chrY	22722615	22722644	seq_a,AX-32985113,Affx-16839322,rs6020200,20:48633764,A,G,rs6020200:15-44	25	93.2	15	44	29	rs6020200
chrY	1655359	1655389	seq_a,AX-32985113,Affx-16839322,rs6020200,20:48633764,A,G,rs6020200:15-45	24	90.0	15	45	30	rs6020200
chrY	15003246	15003270	seq_a,AX-32985113,Affx-16839322,rs6020200,20:48633764,A,G,rs6020200:15-39	24	100.0	15	39	24	rs6020200
chrY	20822775	20822799	seq_a,AX-32985113,Affx-16839322,rs6020200,20:48633764,A,G,rs6020200:11-35	24	100.0	11	35	24	rs6020200
chrY	20931025	20931054	seq_a,AX-32985113,Affx-16839322,rs6020200,20:48633764,A,G,rs6020200:15-45	26	89.3	15	45	30	rs6020200
chrY	59173771	59173794	seq_a,AX-32985113,Affx-16839322,rs6020200,20:48633764,A,G,rs6020200:15-38	23	100.0	15	38	23	rs6020200
chrY	5770618	5770640	seq_a,AX-32985113,Affx-16839322,rs6020200,20:48633764,A,G,rs6020200:15-37	22	100.0	15	37	22	rs6020200
chrX	70507811	70507857	seq_a,AX-32985113,Affx-16839322,rs6020200,20:48633764,A,G,rs6020200:0-54	41	78.3	0	54	54	rs6020200
chrX	135965945	135965985	seq_a,AX-32985113,Affx-16839322,rs6020200,20:48633764,A,G,rs6020200:0-40	34	92.5	0	40	40	rs6020200
chrX	2559549	2559581	seq_a,AX-32985113,Affx-16839322,rs6020200,20:48633764,A,G,rs6020200:15-47	32	100.0	15	47	32	rs6020200
chrX	153896521	153896557	seq_a,AX-32985113,Affx-16839322,rs6020200,20:48633764,A,G,rs6020200:0-36	32	94.5	0	36	36	rs6020200
chrX	45566783	45566818	seq_a,AX-32985113,Affx-16839322,rs6020200,20:48633764,A,G,rs6020200:0-35	31	94.3	0	35	35	rs6020200
chrX	123085040	123085075	seq_a,AX-32985113,Affx-16839322,rs6020200,20:48633764,A,G,rs6020200:0-35	31	94.3	0	35	35	rs6020200
chrX	153378525	153378556	seq_a,AX-32985113,Affx-16839322,rs6020200,20:48633764,A,G,rs6020200:15-46	31	100.0	15	46	31	rs6020200
chrX	8007991	8008021	seq_a,AX-32985113,Affx-16839322,rs6020200,20:48633764,A,G,rs6020200:15-45	30	100.0	15	45	30	rs6020200
chrX	41298200	41298232	seq_a,AX-32985113,Affx-16839322,rs6020200,20:48633764,A,G,rs6020200:15-47	30	96.9	15	47	32	rs6020200
chrX	85442695	85442729	seq_a,AX-32985113,Affx-16839322,rs6020200,20:48633764,A,G,rs6020200:11-45	30	94.2	11	45	34	rs6020200
chrX	24343408	24343439	seq_a,AX-32985113,Affx-16839322,rs6020200,20:48633764,A,G,rs6020200:15-46	29	96.8	15	46	31	rs6020200
chrX	116251555	116251586	seq_a,AX-32985113,Affx-16839322,rs6020200,20:48633764,A,G,rs6020200:5-36	29	96.8	5	36	31	rs6020200
chrX	9363217	9363249	seq_a,AX-32985113,Affx-16839322,rs6020200,20:48633764,A,G,rs6020200:15-47	28	93.8	15	47	32	rs6020200
chrX	33647865	33647895	seq_a,AX-32985113,Affx-16839322,rs6020200,20:48633764,A,G,rs6020200:15-45	28	96.7	15	45	30	rs6020200
chrX	39906344	39906374	seq_a,AX-32985113,Affx-16839322,rs6020200,20:48633764,A,G,rs6020200:15-45	28	96.7	15	45	30	rs6020200
chrX	154312907	154312937	seq_a,AX-32985113,Affx-16839322,rs6020200,20:48633764,A,G,rs6020200:15-45	28	96.7	15	45	30	rs6020200
chrY	688850	688887	seq_a,AX-32985113,Affx-16839322,rs6020200,20:48633764,A,G,rs6020200:15-52	31	91.9	15	52	37	rs6020200
chrY	17633573	17633604	seq_a,AX-32985113,Affx-16839322,rs6020200,20:48633764,A,G,rs6020200:5-36	29	96.8	5	36	31	rs6020200
chrY	2448081	2448107	seq_a,AX-32985113,Affx-16839322,rs6020200,20:48633764,A,G,rs6020200:18-44	26	100.0	18	44	26	rs6020200
chrY	22990493	22990523	seq_a,AX-32985113,Affx-16839322,rs6020200,20:48633764,A,G,rs6020200:15-45	26	93.4	15	45	30	rs6020200
chrY	786553	786578	seq_a,AX-32985113,Affx-16839322,rs6020200,20:48633764,A,G,rs6020200:11-36	25	100.0	11	36	25	rs6020200
chrY	22529370	22529397	seq_a,AX-32985113,Affx-16839322,rs6020200,20:48633764,A,G,rs6020200:7-34	25	96.3	7	34	27	rs6020200
chrY	2443423	2443451	seq_a,AX-32985113,Affx-16839322,rs6020200,20:48633764,A,G,rs6020200:15-43	24	92.9	15	43	28	rs6020200
chrY	2604620	2604646	seq_a,AX-32985113,Affx-16839322,rs6020200,20:48633764,A,G,rs6020200:15-41	24	96.2	15	41	26	rs6020200
chrY	20713119	20713148	seq_a,AX-32985113,Affx-16839322,rs6020200,20:48633764,A,G,rs6020200:15-45	26	89.3	15	45	30	rs6020200
chrY	2761933	2761963	seq_a,AX-32985113,Affx-16839322,rs6020200,20:48633764,A,G,rs6020200:15-45	22	86.7	15	45	30	rs6020200
chrY	24692199	24692221	seq_a,AX-32985113,Affx-16839322,rs6020200,20:48633764,A,G,rs6020200:11-33	22	100.0	11	33	22	rs6020200
chrY	26747742	26747763	seq_a,AX-32985113,Affx-16839322,rs6020200,20:48633764,A,G,rs6020200:15-36	21	100.0	15	36	21	rs6020200
chrY	14411632	14411653	seq_a,AX-32985113,Affx-16839322,rs6020200,20:48633764,A,G,rs6020200:15-36	21	100.0	15	36	21	rs6020200
chrY	9869259	9869280	seq_a,AX-32985113,Affx-16839322,rs6020200,20:48633764,A,G,rs6020200:15-36	21	100.0	15	36	21	rs6020200
chrY	26391904	26391924	seq_a,AX-32985113,Affx-16839322,rs6020200,20:48633764,A,G,rs6020200:15-35	20	100.0	15	35	20	rs6020200
chrY	26350847	26350867	seq_a,AX-32985113,Affx-16839322,rs6020200,20:48633764,A,G,rs6020200:15-35	20	100.0	15	35	20	rs6020200
chrX	17851359	17851393	seq_a,AX-32985113,Affx-16839322,rs6020200,20:48633764,A,G,rs6020200:11-45	34	100.0	11	45	34	rs6020200
chrX	148468496	148468536	seq_a,AX-32985113,Affx-16839322,rs6020200,20:48633764,A,G,rs6020200:0-40	34	92.5	0	40	40	rs6020200
chrX	44195359	44195395	seq_a,AX-32985113,Affx-16839322,rs6020200,20:48633764,A,G,rs6020200:0-36	32	94.5	0	36	36	rs6020200
chrX	738850	738887	seq_a,AX-32985113,Affx-16839322,rs6020200,20:48633764,A,G,rs6020200:15-52	31	91.9	15	52	37	rs6020200
chrX	100304510	100304545	seq_a,AX-32985113,Affx-16839322,rs6020200,20:48633764,A,G,rs6020200:0-35	31	94.3	0	35	35	rs6020200
chrX	114803073	114803103	seq_a,AX-32985113,Affx-16839322,rs6020200,20:48633764,A,G,rs6020200:15-45	30	100.0	15	45	30	rs6020200
chrX	22026854	22026885	seq_a,AX-32985113,Affx-16839322,rs6020200,20:48633764,A,G,rs6020200:15-46	29	96.8	15	46	31	rs6020200
chrX	109012378	109012409	seq_a,AX-32985113,Affx-16839322,rs6020200,20:48633764,A,G,rs6020200:15-46	29	96.8	15	46	31	rs6020200
chrX	123253234	123253265	seq_a,AX-32985113,Affx-16839322,rs6020200,20:48633764,A,G,rs6020200:15-46	29	96.8	15	46	31	rs6020200
chrX	131924887	131924920	seq_a,AX-32985113,Affx-16839322,rs6020200,20:48633764,A,G,rs6020200:12-45	29	94.0	12	45	33	rs6020200
chrX	139776928	139776959	seq_a,AX-32985113,Affx-16839322,rs6020200,20:48633764,A,G,rs6020200:15-46	29	96.8	15	46	31	rs6020200
chrX	127718505	127718535	seq_a,AX-32985113,Affx-16839322,rs6020200,20:48633764,A,G,rs6020200:15-45	28	96.7	15	45	30	rs6020200
chrX	38103471	38103502	seq_a,AX-32985113,Affx-16839322,rs6020200,20:48633764,A,G,rs6020200:15-46	27	93.6	15	46	31	rs6020200
chrX	40110559	40110588	seq_a,AX-32985113,Affx-16839322,rs6020200,20:48633764,A,G,rs6020200:14-43	27	96.6	14	43	29	rs6020200
chrX	41611009	41611044	seq_a,AX-32985113,Affx-16839322,rs6020200,20:48633764,A,G,rs6020200:15-47	29	96.9	15	47	32	rs6020200
chrX	75459553	75459582	seq_a,AX-32985113,Affx-16839322,rs6020200,20:48633764,A,G,rs6020200:15-44	27	96.6	15	44	29	rs6020200
chrY	28622820	28622864	seq_b,AX-32985113,Affx-16839322,rs6020200,20:48633764,A,G,rs6020200:0-44	38	93.2	0	44	44	rs6020200
chrY	2509549	2509581	seq_b,AX-32985113,Affx-16839322,rs6020200,20:48633764,A,G,rs6020200:15-47	30	96.9	15	47	32	rs6020200
chrY	7832528	7832559	seq_b,AX-32985113,Affx-16839322,rs6020200,20:48633764,A,G,rs6020200:15-46	27	93.6	15	46	31	rs6020200
chrY	1655359	1655389	seq_b,AX-32985113,Affx-16839322,rs6020200,20:48633764,A,G,rs6020200:15-45	26	93.4	15	45	30	rs6020200
chrY	6800784	6800816	seq_b,AX-32985113,Affx-16839322,rs6020200,20:48633764,A,G,rs6020200:16-48	26	90.7	16	48	32	rs6020200
chrY	19314823	19314853	seq_b,AX-32985113,Affx-16839322,rs6020200,20:48633764,A,G,rs6020200:15-45	26	93.4	15	45	30	rs6020200
chrY	20822775	20822800	seq_b,AX-32985113,Affx-16839322,rs6020200,20:48633764,A,G,rs6020200:11-36	25	100.0	11	36	25	rs6020200
chrY	22991250	22991276	seq_b,AX-32985113,Affx-16839322,rs6020200,20:48633764,A,G,rs6020200:15-41	24	96.2	15	41	26	rs6020200
chrY	23315983	23316013	seq_b,AX-32985113,Affx-16839322,rs6020200,20:48633764,A,G,rs6020200:15-45	24	90.0	15	45	30	rs6020200
chrY	25945463	25945489	seq_b,AX-32985113,Affx-16839322,rs6020200,20:48633764,A,G,rs6020200:15-41	24	96.2	15	41	26	rs6020200
chrY	27570512	27570538	seq_b,AX-32985113,Affx-16839322,rs6020200,20:48633764,A,G,rs6020200:15-41	24	96.2	15	41	26	rs6020200
chrY	27611564	27611590	seq_b,AX-32985113,Affx-16839322,rs6020200,20:48633764,A,G,rs6020200:15-41	24	96.2	15	41	26	rs6020200
chrY	28590255	28590285	seq_b,AX-32985113,Affx-16839322,rs6020200,20:48633764,A,G,rs6020200:15-45	24	90.0	15	45	30	rs6020200
chrY	15470	15499	seq_b,AX-32985113,Affx-16839322,rs6020200,20:48633764,A,G,rs6020200:15-44	23	89.7	15	44	29	rs6020200
chrY	14462712	14462737	seq_b,AX-32985113,Affx-16839322,rs6020200,20:48633764,A,G,rs6020200:15-40	23	96.0	15	40	25	rs6020200
chrY	22722615	22722644	seq_b,AX-32985113,Affx-16839322,rs6020200,20:48633764,A,G,rs6020200:15-44	23	89.7	15	44	29	rs6020200
chrX	70507811	70508250	seq_b,AX-32985113,Affx-16839322,rs6020200,20:48633764,A,G,rs6020200:0-45	40	95.6	0	45	45	rs6020200
chrX	135965945	135965985	seq_b,AX-32985113,Affx-16839322,rs6020200,20:48633764,A,G,rs6020200:0-40	36	95.0	0	40	40	rs6020200
chrX	45566783	45566822	seq_b,AX-32985113,Affx-16839322,rs6020200,20:48633764,A,G,rs6020200:0-39	35	94.9	0	39	39	rs6020200
chrX	123085040	123085076	seq_b,AX-32985113,Affx-16839322,rs6020200,20:48633764,A,G,rs6020200:0-36	32	94.5	0	36	36	rs6020200
chrX	24343408	24343439	seq_b,AX-32985113,Affx-16839322,rs6020200,20:48633764,A,G,rs6020200:15-46	31	100.0	15	46	31	rs6020200
chrX	38038468	38038501	seq_b,AX-32985113,Affx-16839322,rs6020200,20:48633764,A,G,rs6020200:15-48	31	97.0	15	48	33	rs6020200
chrX	153896521	153896556	seq_b,AX-32985113,Affx-16839322,rs6020200,20:48633764,A,G,rs6020200:0-35	31	94.3	0	35	35	rs6020200
chrX	2559549	2559581	seq_b,AX-32985113,Affx-16839322,rs6020200,20:48633764,A,G,rs6020200:15-47	30	96.9	15	47	32	rs6020200
chrX	39906344	39906374	seq_b,AX-32985113,Affx-16839322,rs6020200,20:48633764,A,G,rs6020200:15-45	30	100.0	15	45	30	rs6020200
chrX	51874404	51874436	seq_b,AX-32985113,Affx-16839322,rs6020200,20:48633764,A,G,rs6020200:15-47	30	96.9	15	47	32	rs6020200
chrX	102860029	102860061	seq_b,AX-32985113,Affx-16839322,rs6020200,20:48633764,A,G,rs6020200:15-47	30	96.9	15	47	32	rs6020200
chrX	114735529	114735561	seq_b,AX-32985113,Affx-16839322,rs6020200,20:48633764,A,G,rs6020200:15-47	30	96.9	15	47	32	rs6020200
chrX	154312907	154312937	seq_b,AX-32985113,Affx-16839322,rs6020200,20:48633764,A,G,rs6020200:15-45	30	100.0	15	45	30	rs6020200
chrX	85323664	85323693	seq_b,AX-32985113,Affx-16839322,rs6020200,20:48633764,A,G,rs6020200:15-44	29	100.0	15	44	29	rs6020200
chrX	110922268	110922301	seq_b,AX-32985113,Affx-16839322,rs6020200,20:48633764,A,G,rs6020200:15-48	29	94.0	15	48	33	rs6020200
chrX	153378525	153378556	seq_b,AX-32985113,Affx-16839322,rs6020200,20:48633764,A,G,rs6020200:15-46	29	96.8	15	46	31	rs6020200
chrY	2529789	2529837	seq_b,AX-32985113,Affx-16839322,rs6020200,20:48633764,A,G,rs6020200:0-48	40	91.7	0	48	48	rs6020200
chrY	688850	688887	seq_b,AX-32985113,Affx-16839322,rs6020200,20:48633764,A,G,rs6020200:15-52	33	94.6	15	52	37	rs6020200
chrY	17633574	17633604	seq_b,AX-32985113,Affx-16839322,rs6020200,20:48633764,A,G,rs6020200:5-35	28	96.7	5	35	30	rs6020200
chrY	22990493	22990523	seq_b,AX-32985113,Affx-16839322,rs6020200,20:48633764,A,G,rs6020200:15-45	28	96.7	15	45	30	rs6020200
chrY	22529370	22529397	seq_b,AX-32985113,Affx-16839322,rs6020200,20:48633764,A,G,rs6020200:7-34	25	96.3	7	34	27	rs6020200
chrY	786554	786578	seq_b,AX-32985113,Affx-16839322,rs6020200,20:48633764,A,G,rs6020200:11-35	24	100.0	11	35	24	rs6020200
chrY	2443423	2443451	seq_b,AX-32985113,Affx-16839322,rs6020200,20:48633764,A,G,rs6020200:15-43	24	92.9	15	43	28	rs6020200
chrY	2448081	2448107	seq_b,AX-32985113,Affx-16839322,rs6020200,20:48633764,A,G,rs6020200:18-44	24	96.2	18	44	26	rs6020200
chrY	2761933	2761963	seq_b,AX-32985113,Affx-16839322,rs6020200,20:48633764,A,G,rs6020200:15-45	24	90.0	15	45	30	rs6020200
chrY	26350841	26350867	seq_b,AX-32985113,Affx-16839322,rs6020200,20:48633764,A,G,rs6020200:15-41	24	96.2	15	41	26	rs6020200
chrY	26391898	26391924	seq_b,AX-32985113,Affx-16839322,rs6020200,20:48633764,A,G,rs6020200:15-41	24	96.2	15	41	26	rs6020200
chrY	28016885	28016911	seq_b,AX-32985113,Affx-16839322,rs6020200,20:48633764,A,G,rs6020200:15-41	24	96.2	15	41	26	rs6020200
chrY	15179702	15179735	seq_b,AX-32985113,Affx-16839322,rs6020200,20:48633764,A,G,rs6020200:15-43	25	96.3	15	43	28	rs6020200
chrY	20713119	20713148	seq_b,AX-32985113,Affx-16839322,rs6020200,20:48633764,A,G,rs6020200:15-45	25	88.9	15	45	30	rs6020200
chrY	24692199	24692221	seq_b,AX-32985113,Affx-16839322,rs6020200,20:48633764,A,G,rs6020200:11-33	22	100.0	11	33	22	rs6020200
chrY	22010189	22010210	seq_b,AX-32985113,Affx-16839322,rs6020200,20:48633764,A,G,rs6020200:15-36	21	100.0	15	36	21	rs6020200
chrX	2579789	2579837	seq_b,AX-32985113,Affx-16839322,rs6020200,20:48633764,A,G,rs6020200:0-48	40	91.7	0	48	48	rs6020200
chrX	738850	738887	seq_b,AX-32985113,Affx-16839322,rs6020200,20:48633764,A,G,rs6020200:15-52	33	94.6	15	52	37	rs6020200
chrX	17851359	17851393	seq_b,AX-32985113,Affx-16839322,rs6020200,20:48633764,A,G,rs6020200:11-45	32	97.1	11	45	34	rs6020200
chrX	44195360	44195395	seq_b,AX-32985113,Affx-16839322,rs6020200,20:48633764,A,G,rs6020200:0-35	31	94.3	0	35	35	rs6020200
chrX	100304510	100304545	seq_b,AX-32985113,Affx-16839322,rs6020200,20:48633764,A,G,rs6020200:0-35	31	94.3	0	35	35	rs6020200
chrX	139776928	139776959	seq_b,AX-32985113,Affx-16839322,rs6020200,20:48633764,A,G,rs6020200:15-46	31	100.0	15	46	31	rs6020200
chrX	41153199	41153229	seq_b,AX-32985113,Affx-16839322,rs6020200,20:48633764,A,G,rs6020200:15-45	30	100.0	15	45	30	rs6020200
chrX	68793259	68793291	seq_b,AX-32985113,Affx-16839322,rs6020200,20:48633764,A,G,rs6020200:16-48	30	96.9	16	48	32	rs6020200
chrX	38103471	38103502	seq_b,AX-32985113,Affx-16839322,rs6020200,20:48633764,A,G,rs6020200:15-46	29	96.8	15	46	31	rs6020200
chrX	40110559	40110588	seq_b,AX-32985113,Affx-16839322,rs6020200,20:48633764,A,G,rs6020200:14-43	29	100.0	14	43	29	rs6020200
chrX	129053879	129053912	seq_b,AX-32985113,Affx-16839322,rs6020200,20:48633764,A,G,rs6020200:15-48	29	94.0	15	48	33	rs6020200
chrX	154046540	154046569	seq_b,AX-32985113,Affx-16839322,rs6020200,20:48633764,A,G,rs6020200:15-44	29	100.0	15	44	29	rs6020200
chrX	40204251	40204284	seq_b,AX-32985113,Affx-16839322,rs6020200,20:48633764,A,G,rs6020200:15-47	29	96.9	15	47	32	rs6020200
chrX	52857797	52857827	seq_b,AX-32985113,Affx-16839322,rs6020200,20:48633764,A,G,rs6020200:15-45	28	96.7	15	45	30	rs6020200
chrX	96469545	96469578	seq_b,AX-32985113,Affx-16839322,rs6020200,20:48633764,A,G,rs6020200:15-47	29	96.9	15	47	32	rs6020200
chrX	114803073	114803103	seq_b,AX-32985113,Affx-16839322,rs6020200,20:48633764,A,G,rs6020200:15-45	28	96.7	15	45	30	rs6020200
chrY	25449881	25449909	seq_a,AX-32985145,Affx-16839422,rs77010340,20:48641726,T,C,rs77010340:40-68	26	96.5	40	68	28	rs77010340
chrY	27065560	27065588	seq_a,AX-32985145,Affx-16839422,rs77010340,20:48641726,T,C,rs77010340:40-68	26	96.5	40	68	28	rs77010340
chrY	3785465	3785489	seq_a,AX-32985145,Affx-16839422,rs77010340,20:48641726,T,C,rs77010340:44-68	22	95.9	44	68	24	rs77010340
chrY	4802277	4802299	seq_a,AX-32985145,Affx-16839422,rs77010340,20:48641726,T,C,rs77010340:40-62	22	100.0	40	62	22	rs77010340
chrY	5948337	5948359	seq_a,AX-32985145,Affx-16839422,rs77010340,20:48641726,T,C,rs77010340:40-62	22	100.0	40	62	22	rs77010340
chrY	28606276	28606298	seq_a,AX-32985145,Affx-16839422,rs77010340,20:48641726,T,C,rs77010340:40-62	22	100.0	40	62	22	rs77010340
chrY	16079681	16079703	seq_a,AX-32985145,Affx-16839422,rs77010340,20:48641726,T,C,rs77010340:40-62	22	100.0	40	62	22	rs77010340
chrY	5047106	5047127	seq_a,AX-32985145,Affx-16839422,rs77010340,20:48641726,T,C,rs77010340:40-61	21	100.0	40	61	21	rs77010340
chrY	28054190	28054212	seq_a,AX-32985145,Affx-16839422,rs77010340,20:48641726,T,C,rs77010340:40-62	20	95.5	40	62	22	rs77010340
chrY	27686955	27686977	seq_a,AX-32985145,Affx-16839422,rs77010340,20:48641726,T,C,rs77010340:40-62	20	95.5	40	62	22	rs77010340
chrY	21271245	21271267	seq_a,AX-32985145,Affx-16839422,rs77010340,20:48641726,T,C,rs77010340:40-62	20	95.5	40	62	22	rs77010340
chrY	17953925	17953947	seq_a,AX-32985145,Affx-16839422,rs77010340,20:48641726,T,C,rs77010340:40-62	20	95.5	40	62	22	rs77010340
chrY	17153765	17153787	seq_a,AX-32985145,Affx-16839422,rs77010340,20:48641726,T,C,rs77010340:40-62	20	95.5	40	62	22	rs77010340
chrY	16994540	16994562	seq_a,AX-32985145,Affx-16839422,rs77010340,20:48641726,T,C,rs77010340:40-62	20	95.5	40	62	22	rs77010340
chrX	138077908	138077936	seq_a,AX-32985145,Affx-16839422,rs77010340,20:48641726,T,C,rs77010340:40-68	28	100.0	40	68	28	rs77010340
chrX	33768706	33768737	seq_a,AX-32985145,Affx-16839422,rs77010340,20:48641726,T,C,rs77010340:40-71	27	93.6	40	71	31	rs77010340
chrX	45547179	45547210	seq_a,AX-32985145,Affx-16839422,rs77010340,20:48641726,T,C,rs77010340:40-71	27	93.6	40	71	31	rs77010340
chrX	105338209	105338238	seq_a,AX-32985145,Affx-16839422,rs77010340,20:48641726,T,C,rs77010340:33-62	27	96.6	33	62	29	rs77010340
chrX	11603339	11603367	seq_a,AX-32985145,Affx-16839422,rs77010340,20:48641726,T,C,rs77010340:40-68	26	96.5	40	68	28	rs77010340
chrX	24900902	24900928	seq_a,AX-32985145,Affx-16839422,rs77010340,20:48641726,T,C,rs77010340:36-62	26	100.0	36	62	26	rs77010340
chrX	28388216	28388249	seq_a,AX-32985145,Affx-16839422,rs77010340,20:48641726,T,C,rs77010340:40-71	28	96.8	40	71	31	rs77010340
chrX	34744538	34744566	seq_a,AX-32985145,Affx-16839422,rs77010340,20:48641726,T,C,rs77010340:40-68	26	96.5	40	68	28	rs77010340
chrX	45357836	45357864	seq_a,AX-32985145,Affx-16839422,rs77010340,20:48641726,T,C,rs77010340:40-68	26	96.5	40	68	28	rs77010340
chrX	49534722	49534750	seq_a,AX-32985145,Affx-16839422,rs77010340,20:48641726,T,C,rs77010340:40-68	26	96.5	40	68	28	rs77010340
chrX	64419768	64419796	seq_a,AX-32985145,Affx-16839422,rs77010340,20:48641726,T,C,rs77010340:40-68	26	96.5	40	68	28	rs77010340
chrX	72708807	72708835	seq_a,AX-32985145,Affx-16839422,rs77010340,20:48641726,T,C,rs77010340:40-68	26	96.5	40	68	28	rs77010340
chrX	85771995	85772021	seq_a,AX-32985145,Affx-16839422,rs77010340,20:48641726,T,C,rs77010340:36-62	26	100.0	36	62	26	rs77010340
chrX	110432586	110432612	seq_a,AX-32985145,Affx-16839422,rs77010340,20:48641726,T,C,rs77010340:36-62	26	100.0	36	62	26	rs77010340
chrX	111727561	111727589	seq_a,AX-32985145,Affx-16839422,rs77010340,20:48641726,T,C,rs77010340:40-68	26	96.5	40	68	28	rs77010340
chrX	115364853	115364881	seq_a,AX-32985145,Affx-16839422,rs77010340,20:48641726,T,C,rs77010340:40-68	26	96.5	40	68	28	rs77010340
chrY	2172942	2172970	seq_a,AX-32985145,Affx-16839422,rs77010340,20:48641726,T,C,rs77010340:40-68	26	96.5	40	68	28	rs77010340
chrY	6446261	6446289	seq_a,AX-32985145,Affx-16839422,rs77010340,20:48641726,T,C,rs77010340:40-68	26	96.5	40	68	28	rs77010340
chrY	25263097	25263125	seq_a,AX-32985145,Affx-16839422,rs77010340,20:48641726,T,C,rs77010340:40-68	26	96.5	40	68	28	rs77010340
chrY	26896816	26896844	seq_a,AX-32985145,Affx-16839422,rs77010340,20:48641726,T,C,rs77010340:40-68	26	96.5	40	68	28	rs77010340
chrY	18038026	18038048	seq_a,AX-32985145,Affx-16839422,rs77010340,20:48641726,T,C,rs77010340:40-62	22	100.0	40	62	22	rs77010340
chrY	8091897	8091919	seq_a,AX-32985145,Affx-16839422,rs77010340,20:48641726,T,C,rs77010340:40-62	22	100.0	40	62	22	rs77010340
chrY	6050562	6050584	seq_a,AX-32985145,Affx-16839422,rs77010340,20:48641726,T,C,rs77010340:40-62	22	100.0	40	62	22	rs77010340
chrY	4700817	4700839	seq_a,AX-32985145,Affx-16839422,rs77010340,20:48641726,T,C,rs77010340:40-62	22	100.0	40	62	22	rs77010340
chrY	3352170	3352192	seq_a,AX-32985145,Affx-16839422,rs77010340,20:48641726,T,C,rs77010340:40-62	22	100.0	40	62	22	rs77010340
chrY	2985014	2985036	seq_a,AX-32985145,Affx-16839422,rs77010340,20:48641726,T,C,rs77010340:40-62	22	100.0	40	62	22	rs77010340
chrY	15997262	15997283	seq_a,AX-32985145,Affx-16839422,rs77010340,20:48641726,T,C,rs77010340:40-61	21	100.0	40	61	21	rs77010340
chrY	27508485	27508507	seq_a,AX-32985145,Affx-16839422,rs77010340,20:48641726,T,C,rs77010340:40-62	20	95.5	40	62	22	rs77010340
chrY	4020236	4020256	seq_a,AX-32985145,Affx-16839422,rs77010340,20:48641726,T,C,rs77010340:42-62	20	100.0	42	62	20	rs77010340
chrX	76123800	76123846	seq_a,AX-32985145,Affx-16839422,rs77010340,20:48641726,T,C,rs77010340:15-61	30	82.7	15	61	46	rs77010340
chrX	21302236	21302266	seq_a,AX-32985145,Affx-16839422,rs77010340,20:48641726,T,C,rs77010340:40-70	28	96.7	40	70	30	rs77010340
chrX	123650692	123650722	seq_a,AX-32985145,Affx-16839422,rs77010340,20:48641726,T,C,rs77010340:40-70	28	96.7	40	70	30	rs77010340
chrX	30364367	30364398	seq_a,AX-32985145,Affx-16839422,rs77010340,20:48641726,T,C,rs77010340:31-62	27	93.6	31	62	31	rs77010340
chrX	45551754	45551785	seq_a,AX-32985145,Affx-16839422,rs77010340,20:48641726,T,C,rs77010340:40-71	27	93.6	40	71	31	rs77010340
chrX	114633144	114633173	seq_a,AX-32985145,Affx-16839422,rs77010340,20:48641726,T,C,rs77010340:39-68	27	96.6	39	68	29	rs77010340
chrX	2222942	2222970	seq_a,AX-32985145,Affx-16839422,rs77010340,20:48641726,T,C,rs77010340:40-68	26	96.5	40	68	28	rs77010340
chrX	19102116	19102144	seq_a,AX-32985145,Affx-16839422,rs77010340,20:48641726,T,C,rs77010340:40-68	26	96.5	40	68	28	rs77010340
chrX	30461836	30461864	seq_a,AX-32985145,Affx-16839422,rs77010340,20:48641726,T,C,rs77010340:40-68	26	96.5	40	68	28	rs77010340
chrX	88499144	88499172	seq_a,AX-32985145,Affx-16839422,rs77010340,20:48641726,T,C,rs77010340:40-68	26	96.5	40	68	28	rs77010340
chrX	110870557	110870585	seq_a,AX-32985145,Affx-16839422,rs77010340,20:48641726,T,C,rs77010340:40-68	26	96.5	40	68	28	rs77010340
chrX	117519162	117519190	seq_a,AX-32985145,Affx-16839422,rs77010340,20:48641726,T,C,rs77010340:40-68	26	96.5	40	68	28	rs77010340
chrX	118431002	118431030	seq_a,AX-32985145,Affx-16839422,rs77010340,20:48641726,T,C,rs77010340:40-68	26	96.5	40	68	28	rs77010340
chrX	131313784	131313812	seq_a,AX-32985145,Affx-16839422,rs77010340,20:48641726,T,C,rs77010340:40-68	26	96.5	40	68	28	rs77010340
chrX	141245334	141245362	seq_a,AX-32985145,Affx-16839422,rs77010340,20:48641726,T,C,rs77010340:40-68	26	96.5	40	68	28	rs77010340
chrX	3671922	3671948	seq_a,AX-32985145,Affx-16839422,rs77010340,20:48641726,T,C,rs77010340:36-62	24	96.2	36	62	26	rs77010340
chrY	25449881	25449909	seq_b,AX-32985145,Affx-16839422,rs77010340,20:48641726,T,C,rs77010340:40-68	26	96.5	40	68	28	rs77010340
chrY	27065560	27065588	seq_b,AX-32985145,Affx-16839422,rs77010340,20:48641726,T,C,rs77010340:40-68	26	96.5	40	68	28	rs77010340
chrY	3785465	3785489	seq_b,AX-32985145,Affx-16839422,rs77010340,20:48641726,T,C,rs77010340:44-68	22	95.9	44	68	24	rs77010340
chrY	4802277	4802299	seq_b,AX-32985145,Affx-16839422,rs77010340,20:48641726,T,C,rs77010340:40-62	22	100.0	40	62	22	rs77010340
chrY	5948337	5948359	seq_b,AX-32985145,Affx-16839422,rs77010340,20:48641726,T,C,rs77010340:40-62	22	100.0	40	62	22	rs77010340
chrY	28606276	28606298	seq_b,AX-32985145,Affx-16839422,rs77010340,20:48641726,T,C,rs77010340:40-62	22	100.0	40	62	22	rs77010340
chrY	16079681	16079703	seq_b,AX-32985145,Affx-16839422,rs77010340,20:48641726,T,C,rs77010340:40-62	22	100.0	40	62	22	rs77010340
chrY	5047106	5047127	seq_b,AX-32985145,Affx-16839422,rs77010340,20:48641726,T,C,rs77010340:40-61	21	100.0	40	61	21	rs77010340
chrY	28054190	28054212	seq_b,AX-32985145,Affx-16839422,rs77010340,20:48641726,T,C,rs77010340:40-62	20	95.5	40	62	22	rs77010340
chrY	27686955	27686977	seq_b,AX-32985145,Affx-16839422,rs77010340,20:48641726,T,C,rs77010340:40-62	20	95.5	40	62	22	rs77010340
chrY	21271245	21271267	seq_b,AX-32985145,Affx-16839422,rs77010340,20:48641726,T,C,rs77010340:40-62	20	95.5	40	62	22	rs77010340
chrY	17953925	17953947	seq_b,AX-32985145,Affx-16839422,rs77010340,20:48641726,T,C,rs77010340:40-62	20	95.5	40	62	22	rs77010340
chrY	17153765	17153787	seq_b,AX-32985145,Affx-16839422,rs77010340,20:48641726,T,C,rs77010340:40-62	20	95.5	40	62	22	rs77010340
chrY	16994540	16994562	seq_b,AX-32985145,Affx-16839422,rs77010340,20:48641726,T,C,rs77010340:40-62	20	95.5	40	62	22	rs77010340
chrX	124033403	124033435	seq_b,AX-32985145,Affx-16839422,rs77010340,20:48641726,T,C,rs77010340:33-65	30	96.9	33	65	32	rs77010340
chrX	42670363	42670400	seq_b,AX-32985145,Affx-16839422,rs77010340,20:48641726,T,C,rs77010340:33-70	29	89.2	33	70	37	rs77010340
chrX	51763959	51763994	seq_b,AX-32985145,Affx-16839422,rs77010340,20:48641726,T,C,rs77010340:33-68	29	91.5	33	68	35	rs77010340
chrX	85771992	85772021	seq_b,AX-32985145,Affx-16839422,rs77010340,20:48641726,T,C,rs77010340:33-62	29	100.0	33	62	29	rs77010340
chrX	110432583	110432612	seq_b,AX-32985145,Affx-16839422,rs77010340,20:48641726,T,C,rs77010340:33-62	29	100.0	33	62	29	rs77010340
chrX	115817113	115817142	seq_b,AX-32985145,Affx-16839422,rs77010340,20:48641726,T,C,rs77010340:33-62	29	100.0	33	62	29	rs77010340
chrX	24900900	24900928	seq_b,AX-32985145,Affx-16839422,rs77010340,20:48641726,T,C,rs77010340:34-62	28	100.0	34	62	28	rs77010340
chrX	123340030	123340060	seq_b,AX-32985145,Affx-16839422,rs77010340,20:48641726,T,C,rs77010340:31-61	28	96.7	31	61	30	rs77010340
chrX	138077908	138077936	seq_b,AX-32985145,Affx-16839422,rs77010340,20:48641726,T,C,rs77010340:40-68	28	100.0	40	68	28	rs77010340
chrX	19535154	19535185	seq_b,AX-32985145,Affx-16839422,rs77010340,20:48641726,T,C,rs77010340:31-62	27	93.6	31	62	31	rs77010340
chrX	28834790	28834819	seq_b,AX-32985145,Affx-16839422,rs77010340,20:48641726,T,C,rs77010340:33-62	27	96.6	33	62	29	rs77010340
chrX	33768706	33768737	seq_b,AX-32985145,Affx-16839422,rs77010340,20:48641726,T,C,rs77010340:40-71	27	93.6	40	71	31	rs77010340
chrX	45547179	45547210	seq_b,AX-32985145,Affx-16839422,rs77010340,20:48641726,T,C,rs77010340:40-71	27	93.6	40	71	31	rs77010340
chrX	56010988	56011017	seq_b,AX-32985145,Affx-16839422,rs77010340,20:48641726,T,C,rs77010340:33-62	27	96.6	33	62	29	rs77010340
chrX	95010760	95010789	seq_b,AX-32985145,Affx-16839422,rs77010340,20:48641726,T,C,rs77010340:33-62	27	96.6	33	62	29	rs77010340
chrX	140305227	140305256	seq_b,AX-32985145,Affx-16839422,rs77010340,20:48641726,T,C,rs77010340:33-62	27	96.6	33	62	29	rs77010340
chrY	2172942	2172970	seq_b,AX-32985145,Affx-16839422,rs77010340,20:48641726,T,C,rs77010340:40-68	26	96.5	40	68	28	rs77010340
chrY	6446261	6446289	seq_b,AX-32985145,Affx-16839422,rs77010340,20:48641726,T,C,rs77010340:40-68	26	96.5	40	68	28	rs77010340
chrY	25263097	25263125	seq_b,AX-32985145,Affx-16839422,rs77010340,20:48641726,T,C,rs77010340:40-68	26	96.5	40	68	28	rs77010340
chrY	26896816	26896844	seq_b,AX-32985145,Affx-16839422,rs77010340,20:48641726,T,C,rs77010340:40-68	26	96.5	40	68	28	rs77010340
chrY	18038026	18038048	seq_b,AX-32985145,Affx-16839422,rs77010340,20:48641726,T,C,rs77010340:40-62	22	100.0	40	62	22	rs77010340
chrY	8091897	8091919	seq_b,AX-32985145,Affx-16839422,rs77010340,20:48641726,T,C,rs77010340:40-62	22	100.0	40	62	22	rs77010340
chrY	6050562	6050584	seq_b,AX-32985145,Affx-16839422,rs77010340,20:48641726,T,C,rs77010340:40-62	22	100.0	40	62	22	rs77010340
chrY	4700817	4700839	seq_b,AX-32985145,Affx-16839422,rs77010340,20:48641726,T,C,rs77010340:40-62	22	100.0	40	62	22	rs77010340
chrY	3352170	3352192	seq_b,AX-32985145,Affx-16839422,rs77010340,20:48641726,T,C,rs77010340:40-62	22	100.0	40	62	22	rs77010340
chrY	2985014	2985036	seq_b,AX-32985145,Affx-16839422,rs77010340,20:48641726,T,C,rs77010340:40-62	22	100.0	40	62	22	rs77010340
chrY	15997262	15997283	seq_b,AX-32985145,Affx-16839422,rs77010340,20:48641726,T,C,rs77010340:40-61	21	100.0	40	61	21	rs77010340
chrY	27508485	27508507	seq_b,AX-32985145,Affx-16839422,rs77010340,20:48641726,T,C,rs77010340:40-62	20	95.5	40	62	22	rs77010340
chrY	4020236	4020256	seq_b,AX-32985145,Affx-16839422,rs77010340,20:48641726,T,C,rs77010340:42-62	20	100.0	42	62	20	rs77010340
chrX	76123800	76123846	seq_b,AX-32985145,Affx-16839422,rs77010340,20:48641726,T,C,rs77010340:15-61	32	84.8	15	61	46	rs77010340
chrX	114633144	114633179	seq_b,AX-32985145,Affx-16839422,rs77010340,20:48641726,T,C,rs77010340:33-68	31	94.3	33	68	35	rs77010340
chrX	15478418	15478449	seq_b,AX-32985145,Affx-16839422,rs77010340,20:48641726,T,C,rs77010340:31-62	29	96.8	31	62	31	rs77010340
chrX	30364367	30364398	seq_b,AX-32985145,Affx-16839422,rs77010340,20:48641726,T,C,rs77010340:31-62	29	96.8	31	62	31	rs77010340
chrX	129954487	129954518	seq_b,AX-32985145,Affx-16839422,rs77010340,20:48641726,T,C,rs77010340:31-62	29	96.8	31	62	31	rs77010340
chrX	130483885	130483916	seq_b,AX-32985145,Affx-16839422,rs77010340,20:48641726,T,C,rs77010340:31-62	29	96.8	31	62	31	rs77010340
chrX	21302236	21302266	seq_b,AX-32985145,Affx-16839422,rs77010340,20:48641726,T,C,rs77010340:40-70	28	96.7	40	70	30	rs77010340
chrX	123650692	123650722	seq_b,AX-32985145,Affx-16839422,rs77010340,20:48641726,T,C,rs77010340:40-70	28	96.7	40	70	30	rs77010340
chrX	147155333	147155371	seq_b,AX-32985145,Affx-16839422,rs77010340,20:48641726,T,C,rs77010340:22-60	31	91.9	22	60	38	rs77010340
chrX	3671922	3671951	seq_b,AX-32985145,Affx-16839422,rs77010340,20:48641726,T,C,rs77010340:33-62	27	96.6	33	62	29	rs77010340
chrX	21612142	21612171	seq_b,AX-32985145,Affx-16839422,rs77010340,20:48641726,T,C,rs77010340:33-62	27	96.6	33	62	29	rs77010340
chrX	30356304	30356333	seq_b,AX-32985145,Affx-16839422,rs77010340,20:48641726,T,C,rs77010340:33-62	27	96.6	33	62	29	rs77010340
chrX	35574041	35574068	seq_b,AX-32985145,Affx-16839422,rs77010340,20:48641726,T,C,rs77010340:33-60	27	100.0	33	60	27	rs77010340
chrX	45551754	45551785	seq_b,AX-32985145,Affx-16839422,rs77010340,20:48641726,T,C,rs77010340:40-71	27	93.6	40	71	31	rs77010340
chrX	77479801	77479832	seq_b,AX-32985145,Affx-16839422,rs77010340,20:48641726,T,C,rs77010340:31-62	27	93.6	31	62	31	rs77010340
chrX	93194652	93194683	seq_b,AX-32985145,Affx-16839422,rs77010340,20:48641726,T,C,rs77010340:31-62	27	93.6	31	62	31	rs77010340
chrX	18723550	18723591	seq_a,AX-32985159,Affx-16839457,rs116862703,20:4859776,A,G,rs116862703:30-71	35	92.7	30	71	41	rs116862703
chrX	21586759	21586796	seq_a,AX-32985319,Affx-16839874,rs73117776,20:48674929,T,C,rs73117776:0-50	32	70.3	0	50	50	rs73117776
chrX	122204337	122204362	seq_a,AX-32985469,Affx-16840472,rs1715373,20:4867140,A,G,rs1715373:2-27	21	92.0	2	27	25	rs1715373
chrX	122204337	122204362	seq_b,AX-32985469,Affx-16840472,rs1715373,20:4867140,A,G,rs1715373:2-27	21	92.0	2	27	25	rs1715373
chrX	70604885	70604907	seq_a,AX-32985947,Affx-16842063,rs113000944,20:48836592,T,C,rs113000944:8-30	20	95.5	8	30	22	rs113000944
chrX	70604885	70604907	seq_b,AX-32985947,Affx-16842063,rs113000944,20:48836592,T,C,rs113000944:8-30	20	95.5	8	30	22	rs113000944
chrX	19645715	19645735	seq_b,AX-32986073,Affx-16842400,rs56007473,20:48863518,T,C,rs56007473:28-48	20	100.0	28	48	20	rs56007473
chrX	151257198	151257222	seq_a,AX-32986105,Affx-16842477,rs78952999,20:48871358,T,C,rs78952999:4-28	22	95.9	4	28	24	rs78952999
chrX	151257198	151257222	seq_b,AX-32986105,Affx-16842477,rs78952999,20:48871358,T,C,rs78952999:4-28	22	95.9	4	28	24	rs78952999
chrX	139553576	139553601	seq_a,AX-32986325,Affx-16843065,rs77065524,20:48913673,A,G,rs77065524:0-25	23	96.0	0	25	25	rs77065524
chrX	116884597	116884622	seq_a,AX-32986325,Affx-16843065,rs77065524,20:48913673,A,G,rs77065524:0-25	23	96.0	0	25	25	rs77065524
chrX	69843584	69843609	seq_a,AX-32986325,Affx-16843065,rs77065524,20:48913673,A,G,rs77065524:0-25	23	96.0	0	25	25	rs77065524
chrX	64918759	64918782	seq_a,AX-32986325,Affx-16843065,rs77065524,20:48913673,A,G,rs77065524:0-23	23	100.0	0	23	23	rs77065524
chrX	123385685	123385710	seq_a,AX-32986325,Affx-16843065,rs77065524,20:48913673,A,G,rs77065524:0-25	23	96.0	0	25	25	rs77065524
chrX	151804701	151804723	seq_a,AX-32986325,Affx-16843065,rs77065524,20:48913673,A,G,rs77065524:5-27	22	100.0	5	27	22	rs77065524
chrX	23787329	23787349	seq_a,AX-32986325,Affx-16843065,rs77065524,20:48913673,A,G,rs77065524:8-28	20	100.0	8	28	20	rs77065524
chrX	139553576	139553601	seq_b,AX-32986325,Affx-16843065,rs77065524,20:48913673,A,G,rs77065524:0-25	23	96.0	0	25	25	rs77065524
chrX	116884597	116884622	seq_b,AX-32986325,Affx-16843065,rs77065524,20:48913673,A,G,rs77065524:0-25	23	96.0	0	25	25	rs77065524
chrX	69843584	69843609	seq_b,AX-32986325,Affx-16843065,rs77065524,20:48913673,A,G,rs77065524:0-25	23	96.0	0	25	25	rs77065524
chrX	64918759	64918782	seq_b,AX-32986325,Affx-16843065,rs77065524,20:48913673,A,G,rs77065524:0-23	23	100.0	0	23	23	rs77065524
chrX	123385685	123385710	seq_b,AX-32986325,Affx-16843065,rs77065524,20:48913673,A,G,rs77065524:0-25	23	96.0	0	25	25	rs77065524
chrX	151804701	151804723	seq_b,AX-32986325,Affx-16843065,rs77065524,20:48913673,A,G,rs77065524:5-27	22	100.0	5	27	22	rs77065524
chrX	23787329	23787349	seq_b,AX-32986325,Affx-16843065,rs77065524,20:48913673,A,G,rs77065524:8-28	20	100.0	8	28	20	rs77065524
chrX	145448495	145448517	seq_a,AX-32986375,Affx-16843216,rs73123701,20:48926122,T,C,rs73123701:0-22	22	100.0	0	22	22	rs73123701
chrX	49728658	49728681	seq_a,AX-32986375,Affx-16843216,rs73123701,20:48926122,T,C,rs73123701:0-23	21	95.7	0	23	23	rs73123701
chrX	21981197	21981219	seq_a,AX-32986375,Affx-16843216,rs73123701,20:48926122,T,C,rs73123701:0-22	20	95.5	0	22	22	rs73123701
chrX	50733086	50733108	seq_a,AX-32986375,Affx-16843216,rs73123701,20:48926122,T,C,rs73123701:0-22	22	100.0	0	22	22	rs73123701
chrX	15039197	15039219	seq_a,AX-32986375,Affx-16843216,rs73123701,20:48926122,T,C,rs73123701:0-22	22	100.0	0	22	22	rs73123701
chrX	49132203	49132225	seq_a,AX-32986375,Affx-16843216,rs73123701,20:48926122,T,C,rs73123701:0-22	20	95.5	0	22	22	rs73123701
chrX	12020759	12020781	seq_a,AX-32986375,Affx-16843216,rs73123701,20:48926122,T,C,rs73123701:0-22	20	95.5	0	22	22	rs73123701
chrX	111265680	111265702	seq_a,AX-32986375,Affx-16843216,rs73123701,20:48926122,T,C,rs73123701:49-71	20	95.5	49	71	22	rs73123701
chrX	145448495	145448517	seq_b,AX-32986375,Affx-16843216,rs73123701,20:48926122,T,C,rs73123701:0-22	22	100.0	0	22	22	rs73123701
chrX	49728658	49728681	seq_b,AX-32986375,Affx-16843216,rs73123701,20:48926122,T,C,rs73123701:0-23	21	95.7	0	23	23	rs73123701
chrX	21981197	21981219	seq_b,AX-32986375,Affx-16843216,rs73123701,20:48926122,T,C,rs73123701:0-22	20	95.5	0	22	22	rs73123701
chrX	50733086	50733108	seq_b,AX-32986375,Affx-16843216,rs73123701,20:48926122,T,C,rs73123701:0-22	22	100.0	0	22	22	rs73123701
chrX	15039197	15039219	seq_b,AX-32986375,Affx-16843216,rs73123701,20:48926122,T,C,rs73123701:0-22	22	100.0	0	22	22	rs73123701
chrX	49132203	49132225	seq_b,AX-32986375,Affx-16843216,rs73123701,20:48926122,T,C,rs73123701:0-22	20	95.5	0	22	22	rs73123701
chrX	12020759	12020781	seq_b,AX-32986375,Affx-16843216,rs73123701,20:48926122,T,C,rs73123701:0-22	20	95.5	0	22	22	rs73123701
chrX	111265680	111265702	seq_b,AX-32986375,Affx-16843216,rs73123701,20:48926122,T,C,rs73123701:49-71	20	95.5	49	71	22	rs73123701
chrX	93965034	93965057	seq_a,AX-32986403,Affx-16843287,rs6012901,20:48931682,A,G,rs6012901:24-47	21	95.7	24	47	23	rs6012901
chrX	130127470	130127512	seq_a,AX-32986671,Affx-16844015,rs6012916,20:48986850,T,C,rs6012916:29-71	34	90.5	29	71	42	rs6012916
chrX	19066515	19066550	seq_a,AX-32986671,Affx-16844015,rs6012916,20:48986850,T,C,rs6012916:30-56	25	100.0	30	56	26	rs6012916
chrX	51267618	51267639	seq_a,AX-32986671,Affx-16844015,rs6012916,20:48986850,T,C,rs6012916:50-71	21	100.0	50	71	21	rs6012916
chrX	53261758	53261779	seq_a,AX-32986671,Affx-16844015,rs6012916,20:48986850,T,C,rs6012916:49-70	21	100.0	49	70	21	rs6012916
chrX	131913862	131913882	seq_a,AX-32986671,Affx-16844015,rs6012916,20:48986850,T,C,rs6012916:50-70	20	100.0	50	70	20	rs6012916
chrX	129309871	129309891	seq_a,AX-32986671,Affx-16844015,rs6012916,20:48986850,T,C,rs6012916:50-70	20	100.0	50	70	20	rs6012916
chrX	95158197	95158217	seq_a,AX-32986671,Affx-16844015,rs6012916,20:48986850,T,C,rs6012916:49-69	20	100.0	49	69	20	rs6012916
chrX	134700106	134700141	seq_a,AX-32986671,Affx-16844015,rs6012916,20:48986850,T,C,rs6012916:26-61	27	88.6	26	61	35	rs6012916
chrX	23757429	23757461	seq_a,AX-32986671,Affx-16844015,rs6012916,20:48986850,T,C,rs6012916:29-61	26	90.7	29	61	32	rs6012916
chrX	133368210	133368244	seq_a,AX-32986671,Affx-16844015,rs6012916,20:48986850,T,C,rs6012916:37-71	22	82.4	37	71	34	rs6012916
chrX	117675585	117675608	seq_a,AX-32986671,Affx-16844015,rs6012916,20:48986850,T,C,rs6012916:24-47	21	95.7	24	47	23	rs6012916
chrX	87851884	87851911	seq_a,AX-32986671,Affx-16844015,rs6012916,20:48986850,T,C,rs6012916:47-71	23	100.0	47	71	24	rs6012916
chrX	103174324	103174355	seq_b,AX-32986671,Affx-16844015,rs6012916,20:48986850,T,C,rs6012916:30-61	25	90.4	30	61	31	rs6012916
chrX	130127490	130127512	seq_b,AX-32986671,Affx-16844015,rs6012916,20:48986850,T,C,rs6012916:49-71	22	100.0	49	71	22	rs6012916
chrX	51267618	51267639	seq_b,AX-32986671,Affx-16844015,rs6012916,20:48986850,T,C,rs6012916:50-71	21	100.0	50	71	21	rs6012916
chrX	53261758	53261779	seq_b,AX-32986671,Affx-16844015,rs6012916,20:48986850,T,C,rs6012916:49-70	21	100.0	49	70	21	rs6012916
chrX	131913862	131913882	seq_b,AX-32986671,Affx-16844015,rs6012916,20:48986850,T,C,rs6012916:50-70	20	100.0	50	70	20	rs6012916
chrX	129309871	129309891	seq_b,AX-32986671,Affx-16844015,rs6012916,20:48986850,T,C,rs6012916:50-70	20	100.0	50	70	20	rs6012916
chrX	95158197	95158217	seq_b,AX-32986671,Affx-16844015,rs6012916,20:48986850,T,C,rs6012916:49-69	20	100.0	49	69	20	rs6012916
chrX	46172695	46172736	seq_b,AX-32986671,Affx-16844015,rs6012916,20:48986850,T,C,rs6012916:29-70	31	87.9	29	70	41	rs6012916
chrX	65634635	65634666	seq_b,AX-32986671,Affx-16844015,rs6012916,20:48986850,T,C,rs6012916:29-60	23	87.1	29	60	31	rs6012916
chrX	133368210	133368244	seq_b,AX-32986671,Affx-16844015,rs6012916,20:48986850,T,C,rs6012916:37-71	22	82.4	37	71	34	rs6012916
chrX	87851884	87851911	seq_b,AX-32986671,Affx-16844015,rs6012916,20:48986850,T,C,rs6012916:47-71	23	100.0	47	71	24	rs6012916
chrY	5055546	5055977	seq_a,AX-32986739,Affx-16844294,rs73266451,20:49005043,T,G,rs73266451:0-31	26	96.6	0	31	31	rs73266451
chrX	91217850	91218290	seq_a,AX-32986739,Affx-16844294,rs73266451,20:49005043,T,G,rs73266451:0-45	31	94.5	0	45	45	rs73266451
chrX	56233838	56233867	seq_a,AX-32986739,Affx-16844294,rs73266451,20:49005043,T,G,rs73266451:6-35	24	96.3	6	35	29	rs73266451
chrY	5055546	5055977	seq_b,AX-32986739,Affx-16844294,rs73266451,20:49005043,T,G,rs73266451:0-31	26	96.6	0	31	31	rs73266451
chrX	91217850	91218290	seq_b,AX-32986739,Affx-16844294,rs73266451,20:49005043,T,G,rs73266451:0-45	31	94.5	0	45	45	rs73266451
chrX	56233838	56233867	seq_b,AX-32986739,Affx-16844294,rs73266451,20:49005043,T,G,rs73266451:6-35	24	96.3	6	35	29	rs73266451
chrX	67801647	67801672	seq_a,AX-32986875,Affx-16844586,rs117790077,20:49029760,T,C,rs117790077:0-29	24	76.0	0	29	29	rs117790077
chrX	67801641	67801672	seq_b,AX-32986875,Affx-16844586,rs117790077,20:49029760,T,C,rs117790077:0-41	29	71.0	0	41	41	rs117790077
chrX	29229205	29229245	seq_a,AX-32986895,Affx-16844615,rs926610,20:49032480,A,G,rs926610:5-71	36	69.3	5	71	66	rs926610
chrX	127378960	127378986	seq_a,AX-32986895,Affx-16844615,rs926610,20:49032480,A,G,rs926610:5-31	24	96.2	5	31	26	rs926610
chrX	150998805	150998830	seq_a,AX-32986895,Affx-16844615,rs926610,20:49032480,A,G,rs926610:6-31	23	96.0	6	31	25	rs926610
chrX	138825361	138825398	seq_a,AX-32986895,Affx-16844615,rs926610,20:49032480,A,G,rs926610:0-31	27	96.6	0	31	31	rs926610
chrX	18746299	18746319	seq_a,AX-32986895,Affx-16844615,rs926610,20:49032480,A,G,rs926610:11-31	20	100.0	11	31	20	rs926610
chrX	29229205	29229245	seq_b,AX-32986895,Affx-16844615,rs926610,20:49032480,A,G,rs926610:5-71	36	69.3	5	71	66	rs926610
chrX	127378960	127378986	seq_b,AX-32986895,Affx-16844615,rs926610,20:49032480,A,G,rs926610:5-31	24	96.2	5	31	26	rs926610
chrX	150998805	150998830	seq_b,AX-32986895,Affx-16844615,rs926610,20:49032480,A,G,rs926610:6-31	23	96.0	6	31	25	rs926610
chrX	138825361	138825398	seq_b,AX-32986895,Affx-16844615,rs926610,20:49032480,A,G,rs926610:0-31	27	96.6	0	31	31	rs926610
chrX	18746299	18746319	seq_b,AX-32986895,Affx-16844615,rs926610,20:49032480,A,G,rs926610:11-31	20	100.0	11	31	20	rs926610
chrX	40080857	40080877	seq_b,AX-32986997,Affx-16844963,rs78509842,20:49056322,A,G,rs78509842:25-45	20	100.0	25	45	20	rs78509842
chrX	46629527	46629549	seq_a,AX-32987177,Affx-16845642,rs74869069,20:49098864,T,C,rs74869069:26-48	22	100.0	26	48	22	rs74869069
chrX	116334471	116334494	seq_a,AX-32987271,Affx-16846055,rs73064480,20:4907764,T,C,rs73064480:32-55	23	100.0	32	55	23	rs73064480
chrX	111579903	111579931	seq_a,AX-32987271,Affx-16846055,rs73064480,20:4907764,T,C,rs73064480:34-62	26	96.5	34	62	28	rs73064480
chrX	118279036	118279059	seq_a,AX-32987271,Affx-16846055,rs73064480,20:4907764,T,C,rs73064480:32-55	23	100.0	32	55	23	rs73064480
chrX	5642130	5642150	seq_a,AX-32987271,Affx-16846055,rs73064480,20:4907764,T,C,rs73064480:32-52	20	100.0	32	52	20	rs73064480
chrX	13278197	13278217	seq_b,AX-32987271,Affx-16846055,rs73064480,20:4907764,T,C,rs73064480:34-54	20	100.0	34	54	20	rs73064480
chrX	111579903	111579929	seq_b,AX-32987271,Affx-16846055,rs73064480,20:4907764,T,C,rs73064480:36-62	24	96.2	36	62	26	rs73064480
chrX	70406685	70406855	seq_a,AX-32987351,Affx-16846421,rs117279022,20:49152672,T,C,rs117279022:23-49	25	100.0	23	49	26	rs117279022
chrY	26964698	26964718	seq_a,AX-32987435,Affx-16846754,rs73272525,20:49181644,T,G,rs73272525:0-20	20	100.0	0	20	20	rs73272525
chrY	25350313	25350333	seq_a,AX-32987435,Affx-16846754,rs73272525,20:49181644,T,G,rs73272525:0-20	20	100.0	0	20	20	rs73272525
chrY	26974887	26974907	seq_a,AX-32987435,Affx-16846754,rs73272525,20:49181644,T,G,rs73272525:0-20	20	100.0	0	20	20	rs73272525
chrY	25360501	25360521	seq_a,AX-32987435,Affx-16846754,rs73272525,20:49181644,T,G,rs73272525:0-20	20	100.0	0	20	20	rs73272525
chrY	26964698	26964718	seq_b,AX-32987435,Affx-16846754,rs73272525,20:49181644,T,G,rs73272525:0-20	20	100.0	0	20	20	rs73272525
chrY	25350313	25350333	seq_b,AX-32987435,Affx-16846754,rs73272525,20:49181644,T,G,rs73272525:0-20	20	100.0	0	20	20	rs73272525
chrY	26974887	26974907	seq_b,AX-32987435,Affx-16846754,rs73272525,20:49181644,T,G,rs73272525:0-20	20	100.0	0	20	20	rs73272525
chrY	25360501	25360521	seq_b,AX-32987435,Affx-16846754,rs73272525,20:49181644,T,G,rs73272525:0-20	20	100.0	0	20	20	rs73272525
chrY	755534	755563	seq_a,AX-32987699,Affx-16847422,rs13043125,20:49234104,T,C,rs13043125:0-29	29	100.0	0	29	29	rs13043125
chrX	2945249	2945302	seq_a,AX-32987699,Affx-16847422,rs13043125,20:49234104,T,C,rs13043125:0-54	44	89.8	0	54	54	rs13043125
chrX	117554464	117554515	seq_a,AX-32987699,Affx-16847422,rs13043125,20:49234104,T,C,rs13043125:0-52	42	91.4	0	52	52	rs13043125
chrX	18872223	18872266	seq_a,AX-32987699,Affx-16847422,rs13043125,20:49234104,T,C,rs13043125:0-41	37	97.5	0	41	41	rs13043125
chrX	19514433	19514474	seq_a,AX-32987699,Affx-16847422,rs13043125,20:49234104,T,C,rs13043125:0-39	36	97.5	0	39	39	rs13043125
chrX	44235012	44235061	seq_a,AX-32987699,Affx-16847422,rs13043125,20:49234104,T,C,rs13043125:8-58	40	88.9	8	58	50	rs13043125
chrX	130786710	130786761	seq_a,AX-32987699,Affx-16847422,rs13043125,20:49234104,T,C,rs13043125:0-52	40	87.3	0	52	52	rs13043125
chrX	9366130	9366170	seq_a,AX-32987699,Affx-16847422,rs13043125,20:49234104,T,C,rs13043125:0-38	34	97.3	0	38	38	rs13043125
chrX	31822064	31822106	seq_a,AX-32987699,Affx-16847422,rs13043125,20:49234104,T,C,rs13043125:0-40	34	94.8	0	40	40	rs13043125
chrX	45546680	45546723	seq_a,AX-32987699,Affx-16847422,rs13043125,20:49234104,T,C,rs13043125:0-41	34	97.3	0	41	41	rs13043125
chrX	78112840	78112870	seq_a,AX-32987699,Affx-16847422,rs13043125,20:49234104,T,C,rs13043125:0-30	30	100.0	0	30	30	rs13043125
chrX	97719760	97719801	seq_a,AX-32987699,Affx-16847422,rs13043125,20:49234104,T,C,rs13043125:0-39	33	94.6	0	39	39	rs13043125
chrX	101867845	101867875	seq_a,AX-32987699,Affx-16847422,rs13043125,20:49234104,T,C,rs13043125:0-30	30	100.0	0	30	30	rs13043125
chrX	39733005	39733034	seq_a,AX-32987699,Affx-16847422,rs13043125,20:49234104,T,C,rs13043125:0-29	29	100.0	0	29	29	rs13043125
chrX	805534	805563	seq_a,AX-32987699,Affx-16847422,rs13043125,20:49234104,T,C,rs13043125:0-29	29	100.0	0	29	29	rs13043125
chrX	136709515	136709545	seq_a,AX-32987699,Affx-16847422,rs13043125,20:49234104,T,C,rs13043125:0-30	28	96.7	0	30	30	rs13043125
chrX	127699614	127699654	seq_a,AX-32987699,Affx-16847422,rs13043125,20:49234104,T,C,rs13043125:1-39	32	97.1	1	39	38	rs13043125
chrY	1202827	1203012	seq_a,AX-32987699,Affx-16847422,rs13043125,20:49234104,T,C,rs13043125:0-52	45	96.0	0	52	52	rs13043125
chrY	13267309	13267355	seq_a,AX-32987699,Affx-16847422,rs13043125,20:49234104,T,C,rs13043125:8-55	36	90.0	8	55	47	rs13043125
chrY	9996080	9996131	seq_a,AX-32987699,Affx-16847422,rs13043125,20:49234104,T,C,rs13043125:0-53	37	87.5	0	53	53	rs13043125
chrY	14330690	14330739	seq_a,AX-32987699,Affx-16847422,rs13043125,20:49234104,T,C,rs13043125:12-63	34	86.9	12	63	51	rs13043125
chrX	1252827	1253012	seq_a,AX-32987699,Affx-16847422,rs13043125,20:49234104,T,C,rs13043125:0-52	45	96.0	0	52	52	rs13043125
chrX	114712522	114712573	seq_a,AX-32987699,Affx-16847422,rs13043125,20:49234104,T,C,rs13043125:0-52	44	91.5	0	52	52	rs13043125
chrX	118034756	118034798	seq_a,AX-32987699,Affx-16847422,rs13043125,20:49234104,T,C,rs13043125:0-40	36	97.4	0	40	40	rs13043125
chrX	118547394	118547437	seq_a,AX-32987699,Affx-16847422,rs13043125,20:49234104,T,C,rs13043125:0-41	36	97.4	0	41	41	rs13043125
chrX	106370002	106370032	seq_a,AX-32987699,Affx-16847422,rs13043125,20:49234104,T,C,rs13043125:0-30	30	100.0	0	30	30	rs13043125
chrX	9368627	9368657	seq_a,AX-32987699,Affx-16847422,rs13043125,20:49234104,T,C,rs13043125:0-30	30	100.0	0	30	30	rs13043125
chrX	3600485	3600522	seq_a,AX-32987699,Affx-16847422,rs13043125,20:49234104,T,C,rs13043125:14-52	31	88.3	14	52	38	rs13043125
chrX	29098220	29098260	seq_a,AX-32987699,Affx-16847422,rs13043125,20:49234104,T,C,rs13043125:11-52	30	90.7	11	52	41	rs13043125
chrY	755534	755563	seq_b,AX-32987699,Affx-16847422,rs13043125,20:49234104,T,C,rs13043125:0-29	29	100.0	0	29	29	rs13043125
chrX	2945249	2945279	seq_b,AX-32987699,Affx-16847422,rs13043125,20:49234104,T,C,rs13043125:0-30	30	100.0	0	30	30	rs13043125
chrX	9366130	9366160	seq_b,AX-32987699,Affx-16847422,rs13043125,20:49234104,T,C,rs13043125:0-30	30	100.0	0	30	30	rs13043125
chrX	18872223	18872253	seq_b,AX-32987699,Affx-16847422,rs13043125,20:49234104,T,C,rs13043125:0-30	30	100.0	0	30	30	rs13043125
chrX	19514433	19514463	seq_b,AX-32987699,Affx-16847422,rs13043125,20:49234104,T,C,rs13043125:0-30	30	100.0	0	30	30	rs13043125
chrX	44235012	44235061	seq_b,AX-32987699,Affx-16847422,rs13043125,20:49234104,T,C,rs13043125:8-58	36	90.0	8	58	50	rs13043125
chrX	78112840	78112870	seq_b,AX-32987699,Affx-16847422,rs13043125,20:49234104,T,C,rs13043125:0-30	30	100.0	0	30	30	rs13043125
chrX	101867845	101867875	seq_b,AX-32987699,Affx-16847422,rs13043125,20:49234104,T,C,rs13043125:0-30	30	100.0	0	30	30	rs13043125
chrX	117554464	117554494	seq_b,AX-32987699,Affx-16847422,rs13043125,20:49234104,T,C,rs13043125:0-30	30	100.0	0	30	30	rs13043125
chrX	130786710	130786761	seq_b,AX-32987699,Affx-16847422,rs13043125,20:49234104,T,C,rs13043125:0-52	36	88.1	0	52	52	rs13043125
chrX	39733005	39733034	seq_b,AX-32987699,Affx-16847422,rs13043125,20:49234104,T,C,rs13043125:0-29	29	100.0	0	29	29	rs13043125
chrX	805534	805563	seq_b,AX-32987699,Affx-16847422,rs13043125,20:49234104,T,C,rs13043125:0-29	29	100.0	0	29	29	rs13043125
chrX	136709515	136709545	seq_b,AX-32987699,Affx-16847422,rs13043125,20:49234104,T,C,rs13043125:0-30	28	96.7	0	30	30	rs13043125
chrX	97719760	97719790	seq_b,AX-32987699,Affx-16847422,rs13043125,20:49234104,T,C,rs13043125:0-30	28	96.7	0	30	30	rs13043125
chrX	47332368	47332396	seq_b,AX-32987699,Affx-16847422,rs13043125,20:49234104,T,C,rs13043125:0-28	28	100.0	0	28	28	rs13043125
chrX	31822064	31822094	seq_b,AX-32987699,Affx-16847422,rs13043125,20:49234104,T,C,rs13043125:0-30	28	96.7	0	30	30	rs13043125
chrX	127699614	127699641	seq_b,AX-32987699,Affx-16847422,rs13043125,20:49234104,T,C,rs13043125:1-28	27	100.0	1	28	27	rs13043125
chrY	13267309	13267355	seq_b,AX-32987699,Affx-16847422,rs13043125,20:49234104,T,C,rs13043125:8-55	36	90.0	8	55	47	rs13043125
chrY	1202827	1203012	seq_b,AX-32987699,Affx-16847422,rs13043125,20:49234104,T,C,rs13043125:0-52	38	95.3	0	52	52	rs13043125
chrY	9996080	9996131	seq_b,AX-32987699,Affx-16847422,rs13043125,20:49234104,T,C,rs13043125:0-53	37	87.5	0	53	53	rs13043125
chrX	114712522	114712573	seq_b,AX-32987699,Affx-16847422,rs13043125,20:49234104,T,C,rs13043125:0-52	40	92.9	0	52	52	rs13043125
chrX	1252827	1253012	seq_b,AX-32987699,Affx-16847422,rs13043125,20:49234104,T,C,rs13043125:0-52	38	95.3	0	52	52	rs13043125
chrX	118034768	118034798	seq_b,AX-32987699,Affx-16847422,rs13043125,20:49234104,T,C,rs13043125:0-30	30	100.0	0	30	30	rs13043125
chrX	106370002	106370032	seq_b,AX-32987699,Affx-16847422,rs13043125,20:49234104,T,C,rs13043125:0-30	30	100.0	0	30	30	rs13043125
chrX	9368627	9368657	seq_b,AX-32987699,Affx-16847422,rs13043125,20:49234104,T,C,rs13043125:0-30	30	100.0	0	30	30	rs13043125
chrX	118547408	118547437	seq_b,AX-32987699,Affx-16847422,rs13043125,20:49234104,T,C,rs13043125:0-29	29	100.0	0	29	29	rs13043125
chrX	29098220	29098260	seq_b,AX-32987699,Affx-16847422,rs13043125,20:49234104,T,C,rs13043125:11-52	30	90.7	11	52	41	rs13043125
chrX	3600485	3600522	seq_b,AX-32987699,Affx-16847422,rs13043125,20:49234104,T,C,rs13043125:14-52	27	89.7	14	52	38	rs13043125
chrX	138852995	138853020	seq_a,AX-32988129,Affx-16848949,rs846746,20:49337952,T,C,rs846746:33-58	23	96.0	33	58	25	rs846746
chrX	123496596	123496616	seq_a,AX-32988129,Affx-16848949,rs846746,20:49337952,T,C,rs846746:38-58	20	100.0	38	58	20	rs846746
chrX	6124907	6124931	seq_a,AX-32988129,Affx-16848949,rs846746,20:49337952,T,C,rs846746:43-67	24	100.0	43	67	24	rs846746
chrX	38989289	38989311	seq_a,AX-32988129,Affx-16848949,rs846746,20:49337952,T,C,rs846746:43-65	22	100.0	43	65	22	rs846746
chrX	138853000	138853020	seq_b,AX-32988129,Affx-16848949,rs846746,20:49337952,T,C,rs846746:38-58	20	100.0	38	58	20	rs846746
chrX	123496596	123496616	seq_b,AX-32988129,Affx-16848949,rs846746,20:49337952,T,C,rs846746:38-58	20	100.0	38	58	20	rs846746
chrX	6124907	6124931	seq_b,AX-32988129,Affx-16848949,rs846746,20:49337952,T,C,rs846746:43-67	24	100.0	43	67	24	rs846746
chrX	38989289	38989311	seq_b,AX-32988129,Affx-16848949,rs846746,20:49337952,T,C,rs846746:43-65	22	100.0	43	65	22	rs846746
chrX	73405413	73405434	seq_a,AX-32988299,Affx-16849508,rs80235356,20:49375022,A,T,rs80235356:0-21	21	100.0	0	21	21	rs80235356
chrX	73405413	73405434	seq_b,AX-32988299,Affx-16849508,rs80235356,20:49375022,A,T,rs80235356:0-21	21	100.0	0	21	21	rs80235356
chrY	20490773	20490812	seq_a,AX-32988327,Affx-16849612,rs117496279,20:49382031,A,G,rs117496279:0-39	35	94.9	0	39	39	rs117496279
chrY	2359371	2359410	seq_a,AX-32988327,Affx-16849612,rs117496279,20:49382031,A,G,rs117496279:0-39	33	92.4	0	39	39	rs117496279
chrY	1342751	1342786	seq_a,AX-32988327,Affx-16849612,rs117496279,20:49382031,A,G,rs117496279:0-35	29	91.5	0	35	35	rs117496279
chrY	17411892	17411916	seq_a,AX-32988327,Affx-16849612,rs117496279,20:49382031,A,G,rs117496279:0-24	24	100.0	0	24	24	rs117496279
chrX	54489456	54489502	seq_a,AX-32988327,Affx-16849612,rs117496279,20:49382031,A,G,rs117496279:0-45	42	97.8	0	45	45	rs117496279
chrX	132522790	132523164	seq_a,AX-32988327,Affx-16849612,rs117496279,20:49382031,A,G,rs117496279:0-55	45	92.8	0	55	55	rs117496279
chrX	100684584	100684626	seq_a,AX-32988327,Affx-16849612,rs117496279,20:49382031,A,G,rs117496279:0-42	36	92.9	0	42	42	rs117496279
chrX	23738210	23738251	seq_a,AX-32988327,Affx-16849612,rs117496279,20:49382031,A,G,rs117496279:0-41	35	92.7	0	41	41	rs117496279
chrX	54344325	54344368	seq_a,AX-32988327,Affx-16849612,rs117496279,20:49382031,A,G,rs117496279:0-43	35	90.7	0	43	43	rs117496279
chrX	71794570	71794611	seq_a,AX-32988327,Affx-16849612,rs117496279,20:49382031,A,G,rs117496279:0-41	35	92.7	0	41	41	rs117496279
chrX	96473349	96473401	seq_a,AX-32988327,Affx-16849612,rs117496279,20:49382031,A,G,rs117496279:0-48	37	89.6	0	48	48	rs117496279
chrX	111214266	111214306	seq_a,AX-32988327,Affx-16849612,rs117496279,20:49382031,A,G,rs117496279:0-40	34	92.5	0	40	40	rs117496279
chrX	150734290	150734341	seq_a,AX-32988327,Affx-16849612,rs117496279,20:49382031,A,G,rs117496279:0-47	36	89.4	0	47	47	rs117496279
chrX	2409371	2409410	seq_a,AX-32988327,Affx-16849612,rs117496279,20:49382031,A,G,rs117496279:0-39	33	92.4	0	39	39	rs117496279
chrX	15961453	15961492	seq_a,AX-32988327,Affx-16849612,rs117496279,20:49382031,A,G,rs117496279:0-39	33	92.4	0	39	39	rs117496279
chrX	103190680	103190718	seq_a,AX-32988327,Affx-16849612,rs117496279,20:49382031,A,G,rs117496279:0-38	32	92.2	0	38	38	rs117496279
chrX	9387231	9387266	seq_a,AX-32988327,Affx-16849612,rs117496279,20:49382031,A,G,rs117496279:0-35	31	94.3	0	35	35	rs117496279
chrX	33070026	33070061	seq_a,AX-32988327,Affx-16849612,rs117496279,20:49382031,A,G,rs117496279:0-35	31	94.3	0	35	35	rs117496279
chrX	1392751	1392786	seq_a,AX-32988327,Affx-16849612,rs117496279,20:49382031,A,G,rs117496279:0-35	29	91.5	0	35	35	rs117496279
chrX	114104913	114104946	seq_a,AX-32988327,Affx-16849612,rs117496279,20:49382031,A,G,rs117496279:8-41	29	94.0	8	41	33	rs117496279
chrY	1982779	1982819	seq_a,AX-32988327,Affx-16849612,rs117496279,20:49382031,A,G,rs117496279:0-40	34	92.5	0	40	40	rs117496279
chrY	18564762	18564801	seq_a,AX-32988327,Affx-16849612,rs117496279,20:49382031,A,G,rs117496279:0-39	33	92.4	0	39	39	rs117496279
chrY	1168440	1168479	seq_a,AX-32988327,Affx-16849612,rs117496279,20:49382031,A,G,rs117496279:0-39	33	92.4	0	39	39	rs117496279
chrY	26902008	26902043	seq_a,AX-32988327,Affx-16849612,rs117496279,20:49382031,A,G,rs117496279:0-35	31	94.3	0	35	35	rs117496279
chrY	19688964	19689120	seq_a,AX-32988327,Affx-16849612,rs117496279,20:49382031,A,G,rs117496279:4-39	32	97.1	4	39	35	rs117496279
chrY	904208	904377	seq_a,AX-32988327,Affx-16849612,rs117496279,20:49382031,A,G,rs117496279:4-39	33	100.0	4	39	35	rs117496279
chrX	31356294	31356339	seq_a,AX-32988327,Affx-16849612,rs117496279,20:49382031,A,G,rs117496279:0-45	39	93.4	0	45	45	rs117496279
chrX	134208736	134208778	seq_a,AX-32988327,Affx-16849612,rs117496279,20:49382031,A,G,rs117496279:0-42	38	95.3	0	42	42	rs117496279
chrX	48877810	48877849	seq_a,AX-32988327,Affx-16849612,rs117496279,20:49382031,A,G,rs117496279:0-39	37	97.5	0	39	39	rs117496279
chrX	57330355	57330396	seq_a,AX-32988327,Affx-16849612,rs117496279,20:49382031,A,G,rs117496279:0-41	37	95.2	0	41	41	rs117496279
chrX	25882144	25882186	seq_a,AX-32988327,Affx-16849612,rs117496279,20:49382031,A,G,rs117496279:0-42	36	92.9	0	42	42	rs117496279
chrX	140917839	140917879	seq_a,AX-32988327,Affx-16849612,rs117496279,20:49382031,A,G,rs117496279:0-40	36	95.0	0	40	40	rs117496279
chrX	154053381	154053421	seq_a,AX-32988327,Affx-16849612,rs117496279,20:49382031,A,G,rs117496279:0-40	36	95.0	0	40	40	rs117496279
chrX	31119064	31119107	seq_a,AX-32988327,Affx-16849612,rs117496279,20:49382031,A,G,rs117496279:0-43	35	90.7	0	43	43	rs117496279
chrX	41176461	41176500	seq_a,AX-32988327,Affx-16849612,rs117496279,20:49382031,A,G,rs117496279:0-39	35	94.9	0	39	39	rs117496279
chrX	153642745	153642786	seq_a,AX-32988327,Affx-16849612,rs117496279,20:49382031,A,G,rs117496279:0-41	35	92.7	0	41	41	rs117496279
chrX	2032779	2032819	seq_a,AX-32988327,Affx-16849612,rs117496279,20:49382031,A,G,rs117496279:0-40	34	92.5	0	40	40	rs117496279
chrX	117978098	117978143	seq_a,AX-32988327,Affx-16849612,rs117496279,20:49382031,A,G,rs117496279:0-49	38	80.0	0	49	49	rs117496279
chrX	123395804	123395843	seq_a,AX-32988327,Affx-16849612,rs117496279,20:49382031,A,G,rs117496279:0-40	36	89.8	0	40	40	rs117496279
chrX	1218440	1218479	seq_a,AX-32988327,Affx-16849612,rs117496279,20:49382031,A,G,rs117496279:0-39	33	92.4	0	39	39	rs117496279
chrX	107104567	107104606	seq_a,AX-32988327,Affx-16849612,rs117496279,20:49382031,A,G,rs117496279:0-39	33	92.4	0	39	39	rs117496279
chrX	47889245	47889287	seq_a,AX-32988327,Affx-16849612,rs117496279,20:49382031,A,G,rs117496279:4-46	32	88.1	4	46	42	rs117496279
chrY	1342751	1342789	seq_b,AX-32988327,Affx-16849612,rs117496279,20:49382031,A,G,rs117496279:0-38	32	92.2	0	38	38	rs117496279
chrY	2359371	2359406	seq_b,AX-32988327,Affx-16849612,rs117496279,20:49382031,A,G,rs117496279:0-35	29	91.5	0	35	35	rs117496279
chrY	17411892	17411916	seq_b,AX-32988327,Affx-16849612,rs117496279,20:49382031,A,G,rs117496279:0-24	24	100.0	0	24	24	rs117496279
chrX	28544675	28544716	seq_b,AX-32988327,Affx-16849612,rs117496279,20:49382031,A,G,rs117496279:0-41	39	97.6	0	41	41	rs117496279
chrX	111214266	111214306	seq_b,AX-32988327,Affx-16849612,rs117496279,20:49382031,A,G,rs117496279:0-40	36	95.0	0	40	40	rs117496279
chrX	9387231	9387270	seq_b,AX-32988327,Affx-16849612,rs117496279,20:49382031,A,G,rs117496279:0-39	35	94.9	0	39	39	rs117496279
chrX	54489456	54489491	seq_b,AX-32988327,Affx-16849612,rs117496279,20:49382031,A,G,rs117496279:0-35	33	97.2	0	35	35	rs117496279
chrX	1392751	1392789	seq_b,AX-32988327,Affx-16849612,rs117496279,20:49382031,A,G,rs117496279:0-38	32	92.2	0	38	38	rs117496279
chrX	33070026	33070062	seq_b,AX-32988327,Affx-16849612,rs117496279,20:49382031,A,G,rs117496279:0-36	32	94.5	0	36	36	rs117496279
chrX	63638928	63638966	seq_b,AX-32988327,Affx-16849612,rs117496279,20:49382031,A,G,rs117496279:0-38	32	92.2	0	38	38	rs117496279
chrX	2409371	2409406	seq_b,AX-32988327,Affx-16849612,rs117496279,20:49382031,A,G,rs117496279:0-35	29	91.5	0	35	35	rs117496279
chrX	12834022	12834052	seq_b,AX-32988327,Affx-16849612,rs117496279,20:49382031,A,G,rs117496279:0-30	28	96.7	0	30	30	rs117496279
chrX	101123523	101123556	seq_b,AX-32988327,Affx-16849612,rs117496279,20:49382031,A,G,rs117496279:6-39	27	91.0	6	39	33	rs117496279
chrX	136019818	136019842	seq_b,AX-32988327,Affx-16849612,rs117496279,20:49382031,A,G,rs117496279:0-24	24	100.0	0	24	24	rs117496279
chrX	119013398	119013422	seq_b,AX-32988327,Affx-16849612,rs117496279,20:49382031,A,G,rs117496279:0-24	24	100.0	0	24	24	rs117496279
chrX	85729997	85730022	seq_b,AX-32988327,Affx-16849612,rs117496279,20:49382031,A,G,rs117496279:0-24	23	100.0	0	24	24	rs117496279
chrX	104436160	104436181	seq_b,AX-32988327,Affx-16849612,rs117496279,20:49382031,A,G,rs117496279:3-24	21	100.0	3	24	21	rs117496279
chrY	26902004	26902043	seq_b,AX-32988327,Affx-16849612,rs117496279,20:49382031,A,G,rs117496279:0-39	35	94.9	0	39	39	rs117496279
chrX	23094447	23094498	seq_b,AX-32988327,Affx-16849612,rs117496279,20:49382031,A,G,rs117496279:0-51	45	94.2	0	51	51	rs117496279
chrX	104062753	104062793	seq_b,AX-32988327,Affx-16849612,rs117496279,20:49382031,A,G,rs117496279:0-40	36	95.0	0	40	40	rs117496279
chrX	51354940	51354979	seq_b,AX-32988327,Affx-16849612,rs117496279,20:49382031,A,G,rs117496279:0-39	35	94.9	0	39	39	rs117496279
chrX	114878000	114878039	seq_b,AX-32988327,Affx-16849612,rs117496279,20:49382031,A,G,rs117496279:0-39	35	94.9	0	39	39	rs117496279
chrX	153446385	153446424	seq_b,AX-32988327,Affx-16849612,rs117496279,20:49382031,A,G,rs117496279:0-39	35	94.9	0	39	39	rs117496279
chrX	153521310	153521349	seq_b,AX-32988327,Affx-16849612,rs117496279,20:49382031,A,G,rs117496279:0-39	35	94.9	0	39	39	rs117496279
chrX	48877814	48877849	seq_b,AX-32988327,Affx-16849612,rs117496279,20:49382031,A,G,rs117496279:0-35	33	97.2	0	35	35	rs117496279
chrX	41176140	41176180	seq_b,AX-32988327,Affx-16849612,rs117496279,20:49382031,A,G,rs117496279:0-40	30	87.5	0	40	40	rs117496279
chrX	8952693	8952865	seq_b,AX-32988327,Affx-16849612,rs117496279,20:49382031,A,G,rs117496279:4-42	33	94.8	4	42	38	rs117496279
chrX	139047924	139047954	seq_b,AX-32988327,Affx-16849612,rs117496279,20:49382031,A,G,rs117496279:0-30	28	96.7	0	30	30	rs117496279
chrX	129262265	129262434	seq_b,AX-32988327,Affx-16849612,rs117496279,20:49382031,A,G,rs117496279:4-39	32	97.1	4	39	35	rs117496279
chrX	4495005	4495026	seq_b,AX-32988327,Affx-16849612,rs117496279,20:49382031,A,G,rs117496279:3-24	21	100.0	3	24	21	rs117496279
chrY	14602994	14603016	seq_b,AX-32988345,Affx-16849671,rs73615331,20:49384679,T,C,rs73615331:30-52	20	95.5	30	52	22	rs73615331
chrX	110295623	110295719	seq_a,AX-32988427,Affx-16850028,rs117655020,20:49402263,T,C,rs117655020:0-39	34	94.9	0	39	39	rs117655020
chrX	25043246	25043267	seq_a,AX-32988427,Affx-16850028,rs117655020,20:49402263,T,C,rs117655020:11-32	21	100.0	11	32	21	rs117655020
chrY	17767645	17767681	seq_a,AX-32988427,Affx-16850028,rs117655020,20:49402263,T,C,rs117655020:4-40	26	86.2	4	40	36	rs117655020
chrX	119052581	119052611	seq_a,AX-32988427,Affx-16850028,rs117655020,20:49402263,T,C,rs117655020:2-32	26	93.4	2	32	30	rs117655020
chrX	110295623	110295715	seq_b,AX-32988427,Affx-16850028,rs117655020,20:49402263,T,C,rs117655020:0-35	30	94.3	0	35	35	rs117655020
chrX	25043246	25043267	seq_b,AX-32988427,Affx-16850028,rs117655020,20:49402263,T,C,rs117655020:11-32	21	100.0	11	32	21	rs117655020
chrY	3674870	3674903	seq_b,AX-32988427,Affx-16850028,rs117655020,20:49402263,T,C,rs117655020:4-37	25	87.9	4	37	33	rs117655020
chrX	119052572	119052611	seq_b,AX-32988427,Affx-16850028,rs117655020,20:49402263,T,C,rs117655020:2-41	31	89.8	2	41	39	rs117655020
chrX	12993250	12993284	seq_a,AX-32988627,Affx-16850716,rs11696843,20:49457304,A,G,rs11696843:37-71	28	91.2	37	71	34	rs11696843
chrX	12993250	12993284	seq_b,AX-32988627,Affx-16850716,rs11696843,20:49457304,A,G,rs11696843:37-71	28	91.2	37	71	34	rs11696843
chrY	1915312	1915351	seq_a,AX-32988659,Affx-16850800,rs61194417,20:49463919,T,C,rs61194417:0-39	33	92.4	0	39	39	rs61194417
chrY	21505842	21505862	seq_a,AX-32988659,Affx-16850800,rs61194417,20:49463919,T,C,rs61194417:11-31	20	100.0	11	31	20	rs61194417
chrX	1965312	1965351	seq_a,AX-32988659,Affx-16850800,rs61194417,20:49463919,T,C,rs61194417:0-39	33	92.4	0	39	39	rs61194417
chrX	53391665	53391701	seq_a,AX-32988659,Affx-16850800,rs61194417,20:49463919,T,C,rs61194417:0-36	30	91.7	0	36	36	rs61194417
chrX	143754580	143754617	seq_a,AX-32988659,Affx-16850800,rs61194417,20:49463919,T,C,rs61194417:0-37	29	89.2	0	37	37	rs61194417
chrX	117919328	117919353	seq_a,AX-32988659,Affx-16850800,rs61194417,20:49463919,T,C,rs61194417:11-36	25	100.0	11	36	25	rs61194417
chrX	118587752	118587779	seq_a,AX-32988659,Affx-16850800,rs61194417,20:49463919,T,C,rs61194417:9-36	25	96.3	9	36	27	rs61194417
chrX	9924383	9924412	seq_a,AX-32988659,Affx-16850800,rs61194417,20:49463919,T,C,rs61194417:0-29	25	93.2	0	29	29	rs61194417
chrY	878482	878520	seq_a,AX-32988659,Affx-16850800,rs61194417,20:49463919,T,C,rs61194417:0-38	30	89.5	0	38	38	rs61194417
chrY	17501490	17501516	seq_a,AX-32988659,Affx-16850800,rs61194417,20:49463919,T,C,rs61194417:36-62	20	88.5	36	62	26	rs61194417
chrX	5710790	5710826	seq_a,AX-32988659,Affx-16850800,rs61194417,20:49463919,T,C,rs61194417:0-36	32	94.5	0	36	36	rs61194417
chrX	142546627	142546665	seq_a,AX-32988659,Affx-16850800,rs61194417,20:49463919,T,C,rs61194417:0-38	32	92.2	0	38	38	rs61194417
chrX	928482	928520	seq_a,AX-32988659,Affx-16850800,rs61194417,20:49463919,T,C,rs61194417:0-38	30	89.5	0	38	38	rs61194417
chrX	122929042	122929080	seq_a,AX-32988659,Affx-16850800,rs61194417,20:49463919,T,C,rs61194417:0-38	30	89.5	0	38	38	rs61194417
chrX	18676013	18676048	seq_a,AX-32988659,Affx-16850800,rs61194417,20:49463919,T,C,rs61194417:0-35	29	91.5	0	35	35	rs61194417
chrX	39859509	39859544	seq_a,AX-32988659,Affx-16850800,rs61194417,20:49463919,T,C,rs61194417:0-35	29	91.5	0	35	35	rs61194417
chrX	48515771	48515806	seq_a,AX-32988659,Affx-16850800,rs61194417,20:49463919,T,C,rs61194417:0-35	29	91.5	0	35	35	rs61194417
chrX	70283486	70283521	seq_a,AX-32988659,Affx-16850800,rs61194417,20:49463919,T,C,rs61194417:0-35	29	91.5	0	35	35	rs61194417
chrX	28777075	28777111	seq_a,AX-32988659,Affx-16850800,rs61194417,20:49463919,T,C,rs61194417:0-36	28	88.9	0	36	36	rs61194417
chrX	117600988	117601017	seq_a,AX-32988659,Affx-16850800,rs61194417,20:49463919,T,C,rs61194417:9-38	27	96.6	9	38	29	rs61194417
chrX	54105317	54105347	seq_a,AX-32988659,Affx-16850800,rs61194417,20:49463919,T,C,rs61194417:8-38	26	93.4	8	38	30	rs61194417
chrX	70244828	70244860	seq_a,AX-32988659,Affx-16850800,rs61194417,20:49463919,T,C,rs61194417:0-32	26	90.7	0	32	32	rs61194417
chrX	19739838	19739863	seq_a,AX-32988659,Affx-16850800,rs61194417,20:49463919,T,C,rs61194417:11-36	25	100.0	11	36	25	rs61194417
chrX	19812243	19812270	seq_a,AX-32988659,Affx-16850800,rs61194417,20:49463919,T,C,rs61194417:0-27	25	96.3	0	27	27	rs61194417
chrX	64711317	64711344	seq_a,AX-32988659,Affx-16850800,rs61194417,20:49463919,T,C,rs61194417:0-27	25	96.3	0	27	27	rs61194417
chrX	150749786	150749812	seq_a,AX-32988659,Affx-16850800,rs61194417,20:49463919,T,C,rs61194417:8-34	24	96.2	8	34	26	rs61194417
chrY	21505842	21505862	seq_b,AX-32988659,Affx-16850800,rs61194417,20:49463919,T,C,rs61194417:11-31	20	100.0	11	31	20	rs61194417
chrX	46423565	46423603	seq_b,AX-32988659,Affx-16850800,rs61194417,20:49463919,T,C,rs61194417:0-38	30	89.5	0	38	38	rs61194417
chrX	118003247	118003276	seq_b,AX-32988659,Affx-16850800,rs61194417,20:49463919,T,C,rs61194417:8-37	27	96.6	8	37	29	rs61194417
chrX	9924383	9924412	seq_b,AX-32988659,Affx-16850800,rs61194417,20:49463919,T,C,rs61194417:0-29	25	93.2	0	29	29	rs61194417
chrX	117919328	117919352	seq_b,AX-32988659,Affx-16850800,rs61194417,20:49463919,T,C,rs61194417:11-35	24	100.0	11	35	24	rs61194417
chrX	118587752	118587778	seq_b,AX-32988659,Affx-16850800,rs61194417,20:49463919,T,C,rs61194417:9-35	24	96.2	9	35	26	rs61194417
chrY	2213406	2213441	seq_b,AX-32988659,Affx-16850800,rs61194417,20:49463919,T,C,rs61194417:0-35	29	91.5	0	35	35	rs61194417
chrY	878488	878520	seq_b,AX-32988659,Affx-16850800,rs61194417,20:49463919,T,C,rs61194417:0-32	26	90.7	0	32	32	rs61194417
chrY	7083884	7083911	seq_b,AX-32988659,Affx-16850800,rs61194417,20:49463919,T,C,rs61194417:0-27	23	92.6	0	27	27	rs61194417
chrY	28517683	28518013	seq_b,AX-32988659,Affx-16850800,rs61194417,20:49463919,T,C,rs61194417:8-38	27	96.6	8	38	30	rs61194417
chrY	17501490	17501516	seq_b,AX-32988659,Affx-16850800,rs61194417,20:49463919,T,C,rs61194417:36-62	20	88.5	36	62	26	rs61194417
chrX	39859506	39859544	seq_b,AX-32988659,Affx-16850800,rs61194417,20:49463919,T,C,rs61194417:0-38	32	92.2	0	38	38	rs61194417
chrX	48515768	48515806	seq_b,AX-32988659,Affx-16850800,rs61194417,20:49463919,T,C,rs61194417:0-38	32	92.2	0	38	38	rs61194417
chrX	70283483	70283521	seq_b,AX-32988659,Affx-16850800,rs61194417,20:49463919,T,C,rs61194417:0-38	32	92.2	0	38	38	rs61194417
chrX	113974232	113974270	seq_b,AX-32988659,Affx-16850800,rs61194417,20:49463919,T,C,rs61194417:0-38	30	89.5	0	38	38	rs61194417
chrX	2263406	2263441	seq_b,AX-32988659,Affx-16850800,rs61194417,20:49463919,T,C,rs61194417:0-35	29	91.5	0	35	35	rs61194417
chrX	142546630	142546665	seq_b,AX-32988659,Affx-16850800,rs61194417,20:49463919,T,C,rs61194417:0-35	29	91.5	0	35	35	rs61194417
chrX	54478055	54478093	seq_b,AX-32988659,Affx-16850800,rs61194417,20:49463919,T,C,rs61194417:0-38	28	86.9	0	38	38	rs61194417
chrX	70690887	70690925	seq_b,AX-32988659,Affx-16850800,rs61194417,20:49463919,T,C,rs61194417:0-38	28	86.9	0	38	38	rs61194417
chrX	928488	928520	seq_b,AX-32988659,Affx-16850800,rs61194417,20:49463919,T,C,rs61194417:0-32	26	90.7	0	32	32	rs61194417
chrX	48133708	48133738	seq_b,AX-32988659,Affx-16850800,rs61194417,20:49463919,T,C,rs61194417:8-38	26	93.4	8	38	30	rs61194417
chrX	122929048	122929080	seq_b,AX-32988659,Affx-16850800,rs61194417,20:49463919,T,C,rs61194417:0-32	26	90.7	0	32	32	rs61194417
chrX	19812243	19812270	seq_b,AX-32988659,Affx-16850800,rs61194417,20:49463919,T,C,rs61194417:0-27	25	96.3	0	27	27	rs61194417
chrX	64711317	64711344	seq_b,AX-32988659,Affx-16850800,rs61194417,20:49463919,T,C,rs61194417:0-27	25	96.3	0	27	27	rs61194417
chrX	112224344	112224371	seq_b,AX-32988659,Affx-16850800,rs61194417,20:49463919,T,C,rs61194417:0-27	25	96.3	0	27	27	rs61194417
chrX	19739839	19739863	seq_b,AX-32988659,Affx-16850800,rs61194417,20:49463919,T,C,rs61194417:11-35	24	100.0	11	35	24	rs61194417
chrX	117600991	117601017	seq_b,AX-32988659,Affx-16850800,rs61194417,20:49463919,T,C,rs61194417:9-35	24	96.2	9	35	26	rs61194417
chrX	114767730	114767764	seq_a,AX-32989089,Affx-16852126,rs2143537,20:49553765,T,C,rs2143537:0-32	25	93.2	0	32	32	rs2143537
chrX	149765270	149765290	seq_a,AX-32989089,Affx-16852126,rs2143537,20:49553765,T,C,rs2143537:20-40	20	100.0	20	40	20	rs2143537
chrX	114767730	114767764	seq_b,AX-32989089,Affx-16852126,rs2143537,20:49553765,T,C,rs2143537:0-32	25	93.2	0	32	32	rs2143537
chrX	65377950	65377979	seq_a,AX-32989321,Affx-16852987,rs112748757,20:49614902,T,G,rs112748757:30-59	27	96.6	30	59	29	rs112748757
chrX	68218145	68218170	seq_a,AX-32989321,Affx-16852987,rs112748757,20:49614902,T,G,rs112748757:36-61	25	100.0	36	61	25	rs112748757
chrX	133148212	133148234	seq_a,AX-32989321,Affx-16852987,rs112748757,20:49614902,T,G,rs112748757:40-62	22	100.0	40	62	22	rs112748757
chrX	30351170	30351197	seq_a,AX-32989321,Affx-16852987,rs112748757,20:49614902,T,G,rs112748757:21-51	24	77.8	21	51	30	rs112748757
chrX	109742477	109742498	seq_a,AX-32989321,Affx-16852987,rs112748757,20:49614902,T,G,rs112748757:40-61	21	100.0	40	61	21	rs112748757
chrX	68218145	68218170	seq_b,AX-32989321,Affx-16852987,rs112748757,20:49614902,T,G,rs112748757:36-61	25	100.0	36	61	25	rs112748757
chrX	65377956	65377979	seq_b,AX-32989321,Affx-16852987,rs112748757,20:49614902,T,G,rs112748757:36-59	23	100.0	36	59	23	rs112748757
chrX	109742477	109742507	seq_b,AX-32989321,Affx-16852987,rs112748757,20:49614902,T,G,rs112748757:34-61	26	100.0	34	61	27	rs112748757
chrX	126467077	126467101	seq_b,AX-32989321,Affx-16852987,rs112748757,20:49614902,T,G,rs112748757:30-54	22	95.9	30	54	24	rs112748757
chrX	133148212	133148234	seq_b,AX-32989321,Affx-16852987,rs112748757,20:49614902,T,G,rs112748757:40-62	22	100.0	40	62	22	rs112748757
chrX	6371091	6371121	seq_b,AX-32989543,Affx-16853564,rs114950909,20:49660440,T,C,rs114950909:21-48	24	96.3	21	48	27	rs114950909
chrX	50687869	50688274	seq_a,AX-32989645,Affx-16853824,rs73121675,20:49679175,A,G,rs73121675:28-56	27	100.0	28	56	28	rs73121675
chrX	46095894	46095917	seq_a,AX-32989645,Affx-16853824,rs73121675,20:49679175,A,G,rs73121675:27-49	21	100.0	27	49	22	rs73121675
chrX	44614573	44614621	seq_a,AX-32989695,Affx-16853978,rs78110414,20:49690549,A,G,rs78110414:1-46	39	95.4	1	46	45	rs78110414
chrX	105310848	105310878	seq_a,AX-32989695,Affx-16853978,rs78110414,20:49690549,A,G,rs78110414:0-30	28	96.7	0	30	30	rs78110414
chrX	11668391	11668417	seq_a,AX-32989695,Affx-16853978,rs78110414,20:49690549,A,G,rs78110414:7-33	26	100.0	7	33	26	rs78110414
chrX	48778682	48778707	seq_a,AX-32989695,Affx-16853978,rs78110414,20:49690549,A,G,rs78110414:0-25	23	96.0	0	25	25	rs78110414
chrX	46850763	46850786	seq_a,AX-32989695,Affx-16853978,rs78110414,20:49690549,A,G,rs78110414:7-30	23	100.0	7	30	23	rs78110414
chrX	122997624	122997646	seq_a,AX-32989695,Affx-16853978,rs78110414,20:49690549,A,G,rs78110414:10-32	22	100.0	10	32	22	rs78110414
chrX	55262200	55262222	seq_a,AX-32989695,Affx-16853978,rs78110414,20:49690549,A,G,rs78110414:7-29	22	100.0	7	29	22	rs78110414
chrX	153155411	153155431	seq_a,AX-32989695,Affx-16853978,rs78110414,20:49690549,A,G,rs78110414:10-30	20	100.0	10	30	20	rs78110414
chrX	117469345	117469365	seq_a,AX-32989695,Affx-16853978,rs78110414,20:49690549,A,G,rs78110414:10-30	20	100.0	10	30	20	rs78110414
chrX	12141536	12141556	seq_a,AX-32989695,Affx-16853978,rs78110414,20:49690549,A,G,rs78110414:10-30	20	100.0	10	30	20	rs78110414
chrX	5153815	5153835	seq_a,AX-32989695,Affx-16853978,rs78110414,20:49690549,A,G,rs78110414:10-30	20	100.0	10	30	20	rs78110414
chrY	17927285	17927309	seq_a,AX-32989695,Affx-16853978,rs78110414,20:49690549,A,G,rs78110414:7-31	24	100.0	7	31	24	rs78110414
chrY	892836	892856	seq_a,AX-32989695,Affx-16853978,rs78110414,20:49690549,A,G,rs78110414:10-30	20	100.0	10	30	20	rs78110414
chrX	129271755	129271785	seq_a,AX-32989695,Affx-16853978,rs78110414,20:49690549,A,G,rs78110414:0-30	28	96.7	0	30	30	rs78110414
chrX	9301155	9301185	seq_a,AX-32989695,Affx-16853978,rs78110414,20:49690549,A,G,rs78110414:0-30	28	96.7	0	30	30	rs78110414
chrX	46871697	46871724	seq_a,AX-32989695,Affx-16853978,rs78110414,20:49690549,A,G,rs78110414:7-34	27	100.0	7	34	27	rs78110414
chrX	118313709	118313733	seq_a,AX-32989695,Affx-16853978,rs78110414,20:49690549,A,G,rs78110414:7-31	24	100.0	7	31	24	rs78110414
chrX	4883801	4883824	seq_a,AX-32989695,Affx-16853978,rs78110414,20:49690549,A,G,rs78110414:7-30	23	100.0	7	30	23	rs78110414
chrX	67419052	67419084	seq_a,AX-32989695,Affx-16853978,rs78110414,20:49690549,A,G,rs78110414:7-46	27	75.9	7	46	39	rs78110414
chrX	942836	942856	seq_a,AX-32989695,Affx-16853978,rs78110414,20:49690549,A,G,rs78110414:10-30	20	100.0	10	30	20	rs78110414
chrX	44614573	44614621	seq_b,AX-32989695,Affx-16853978,rs78110414,20:49690549,A,G,rs78110414:1-46	34	94.8	1	46	45	rs78110414
chrX	105310848	105310878	seq_b,AX-32989695,Affx-16853978,rs78110414,20:49690549,A,G,rs78110414:0-30	28	96.7	0	30	30	rs78110414
chrX	11668391	11668417	seq_b,AX-32989695,Affx-16853978,rs78110414,20:49690549,A,G,rs78110414:7-33	26	100.0	7	33	26	rs78110414
chrX	48778682	48778707	seq_b,AX-32989695,Affx-16853978,rs78110414,20:49690549,A,G,rs78110414:0-25	23	96.0	0	25	25	rs78110414
chrX	46850763	46850786	seq_b,AX-32989695,Affx-16853978,rs78110414,20:49690549,A,G,rs78110414:7-30	23	100.0	7	30	23	rs78110414
chrX	122997624	122997646	seq_b,AX-32989695,Affx-16853978,rs78110414,20:49690549,A,G,rs78110414:10-32	22	100.0	10	32	22	rs78110414
chrX	55262200	55262222	seq_b,AX-32989695,Affx-16853978,rs78110414,20:49690549,A,G,rs78110414:7-29	22	100.0	7	29	22	rs78110414
chrX	153155411	153155431	seq_b,AX-32989695,Affx-16853978,rs78110414,20:49690549,A,G,rs78110414:10-30	20	100.0	10	30	20	rs78110414
chrX	117469345	117469365	seq_b,AX-32989695,Affx-16853978,rs78110414,20:49690549,A,G,rs78110414:10-30	20	100.0	10	30	20	rs78110414
chrX	12141536	12141556	seq_b,AX-32989695,Affx-16853978,rs78110414,20:49690549,A,G,rs78110414:10-30	20	100.0	10	30	20	rs78110414
chrX	5153815	5153835	seq_b,AX-32989695,Affx-16853978,rs78110414,20:49690549,A,G,rs78110414:10-30	20	100.0	10	30	20	rs78110414
chrY	17927285	17927309	seq_b,AX-32989695,Affx-16853978,rs78110414,20:49690549,A,G,rs78110414:7-31	24	100.0	7	31	24	rs78110414
chrY	892836	892856	seq_b,AX-32989695,Affx-16853978,rs78110414,20:49690549,A,G,rs78110414:10-30	20	100.0	10	30	20	rs78110414
chrX	129271755	129271785	seq_b,AX-32989695,Affx-16853978,rs78110414,20:49690549,A,G,rs78110414:0-30	28	96.7	0	30	30	rs78110414
chrX	9301155	9301185	seq_b,AX-32989695,Affx-16853978,rs78110414,20:49690549,A,G,rs78110414:0-30	28	96.7	0	30	30	rs78110414
chrX	46871697	46871724	seq_b,AX-32989695,Affx-16853978,rs78110414,20:49690549,A,G,rs78110414:7-34	27	100.0	7	34	27	rs78110414
chrX	118313709	118313733	seq_b,AX-32989695,Affx-16853978,rs78110414,20:49690549,A,G,rs78110414:7-31	24	100.0	7	31	24	rs78110414
chrX	4883801	4883824	seq_b,AX-32989695,Affx-16853978,rs78110414,20:49690549,A,G,rs78110414:7-30	23	100.0	7	30	23	rs78110414
chrX	67419052	67419084	seq_b,AX-32989695,Affx-16853978,rs78110414,20:49690549,A,G,rs78110414:7-46	27	75.9	7	46	39	rs78110414
chrX	942836	942856	seq_b,AX-32989695,Affx-16853978,rs78110414,20:49690549,A,G,rs78110414:10-30	20	100.0	10	30	20	rs78110414
chrY	3000985	3001007	seq_a,AX-32989795,Affx-16854277,rs60371177,20:49715203,T,C,rs60371177:30-52	20	95.5	30	52	22	rs60371177
chrX	143749397	143749422	seq_a,AX-32989795,Affx-16854277,rs60371177,20:49715203,T,C,rs60371177:36-61	21	92.0	36	61	25	rs60371177
chrY	3000985	3001007	seq_b,AX-32989795,Affx-16854277,rs60371177,20:49715203,T,C,rs60371177:30-52	22	100.0	30	52	22	rs60371177
chrX	88731753	88731775	seq_b,AX-32989795,Affx-16854277,rs60371177,20:49715203,T,C,rs60371177:30-52	22	100.0	30	52	22	rs60371177
chrX	143749397	143749423	seq_b,AX-32989795,Affx-16854277,rs60371177,20:49715203,T,C,rs60371177:35-61	22	92.4	35	61	26	rs60371177
chrY	15923950	15923973	seq_a,AX-32990585,Affx-16856740,rs6067702,20:49883030,T,C,rs6067702:0-22	21	100.0	0	22	22	rs6067702
chrY	15923950	15923973	seq_b,AX-32990585,Affx-16856740,rs6067702,20:49883030,T,C,rs6067702:0-22	21	100.0	0	22	22	rs6067702
chrY	24559695	24559731	seq_a,AX-32990899,Affx-16857704,rs204698,20:545876,T,C,rs204698:6-40	26	96.5	6	40	34	rs204698
chrY	23706880	23706916	seq_a,AX-32990899,Affx-16857704,rs204698,20:545876,T,C,rs204698:6-40	26	96.5	6	40	34	rs204698
chrY	28277609	28277647	seq_a,AX-32990899,Affx-16857704,rs204698,20:545876,T,C,rs204698:10-47	27	93.4	10	47	37	rs204698
chrX	26344572	26344608	seq_a,AX-32990899,Affx-16857704,rs204698,20:545876,T,C,rs204698:13-47	29	94.2	13	47	34	rs204698
chrX	64970064	64970093	seq_a,AX-32990899,Affx-16857704,rs204698,20:545876,T,C,rs204698:12-39	26	100.0	12	39	27	rs204698
chrY	24318985	24319021	seq_a,AX-32990899,Affx-16857704,rs204698,20:545876,T,C,rs204698:6-40	26	96.5	6	40	34	rs204698
chrY	24054060	24054096	seq_a,AX-32990899,Affx-16857704,rs204698,20:545876,T,C,rs204698:6-40	26	96.5	6	40	34	rs204698
chrY	6041995	6042016	seq_a,AX-32990899,Affx-16857704,rs204698,20:545876,T,C,rs204698:9-30	21	100.0	9	30	21	rs204698
chrX	128844238	128844282	seq_a,AX-32990899,Affx-16857704,rs204698,20:545876,T,C,rs204698:8-46	30	94.2	8	46	38	rs204698
chrX	150074223	150074266	seq_b,AX-32990899,Affx-16857704,rs204698,20:545876,T,C,rs204698:9-46	32	94.6	9	46	37	rs204698
chrY	6041995	6042016	seq_b,AX-32990899,Affx-16857704,rs204698,20:545876,T,C,rs204698:9-30	21	100.0	9	30	21	rs204698
chrX	72060803	72061256	seq_a,AX-32990947,Affx-16857884,rs77762399,20:4991965,A,G,rs77762399:0-32	31	100.0	0	32	32	rs77762399
chrX	78441836	78441902	seq_a,AX-32990947,Affx-16857884,rs77762399,20:4991965,A,G,rs77762399:0-32	29	96.9	0	32	32	rs77762399
chrX	72060803	72061256	seq_b,AX-32990947,Affx-16857884,rs77762399,20:4991965,A,G,rs77762399:0-32	31	100.0	0	32	32	rs77762399
chrX	78441829	78441902	seq_b,AX-32990947,Affx-16857884,rs77762399,20:4991965,A,G,rs77762399:0-40	35	94.9	0	40	40	rs77762399
chrX	48840615	48840643	seq_b,AX-32990947,Affx-16857884,rs77762399,20:4991965,A,G,rs77762399:14-40	25	100.0	14	40	26	rs77762399
chrX	92475394	92475416	seq_a,AX-32991329,Affx-16858951,rs2426305,20:50026364,A,G,rs2426305:49-71	22	100.0	49	71	22	rs2426305
chrX	6557450	6557472	seq_a,AX-32991329,Affx-16858951,rs2426305,20:50026364,A,G,rs2426305:49-71	20	95.5	49	71	22	rs2426305
chrX	92475394	92475416	seq_b,AX-32991329,Affx-16858951,rs2426305,20:50026364,A,G,rs2426305:49-71	22	100.0	49	71	22	rs2426305
chrX	6557450	6557472	seq_b,AX-32991329,Affx-16858951,rs2426305,20:50026364,A,G,rs2426305:49-71	20	95.5	49	71	22	rs2426305
chrX	144913083	144913108	seq_a,AX-32991351,Affx-16859062,rs768538,20:50033692,T,G,rs768538:0-24	23	100.0	0	24	24	rs768538
chrX	144913083	144913108	seq_b,AX-32991351,Affx-16859062,rs768538,20:50033692,T,G,rs768538:0-24	23	100.0	0	24	24	rs768538
chrX	29827479	29827526	seq_a,AX-32991569,Affx-16859725,rs6515965,20:5002975,T,C,rs6515965:0-46	43	97.9	0	46	46	rs6515965
chrX	47712838	47712884	seq_a,AX-32991569,Affx-16859725,rs6515965,20:5002975,T,C,rs6515965:0-46	42	95.7	0	46	46	rs6515965
chrX	118808399	118808441	seq_a,AX-32991569,Affx-16859725,rs6515965,20:5002975,T,C,rs6515965:0-42	40	97.7	0	42	42	rs6515965
chrX	92997465	92997508	seq_a,AX-32991569,Affx-16859725,rs6515965,20:5002975,T,C,rs6515965:0-43	41	97.7	0	43	43	rs6515965
chrX	24268060	24268231	seq_a,AX-32991569,Affx-16859725,rs6515965,20:5002975,T,C,rs6515965:5-42	34	97.3	5	42	37	rs6515965
chrX	153393592	153393623	seq_b,AX-32991569,Affx-16859725,rs6515965,20:5002975,T,C,rs6515965:0-31	31	100.0	0	31	31	rs6515965
chrX	117867090	117867136	seq_a,AX-32991671,Affx-16860041,rs6116613,20:5004960,T,C,rs6116613:8-54	36	95.2	8	54	46	rs6116613
chrX	113621159	113621199	seq_a,AX-32991671,Affx-16860041,rs6116613,20:5004960,T,C,rs6116613:25-66	30	86.2	25	66	41	rs6116613
chrX	153635248	153635288	seq_a,AX-32991671,Affx-16860041,rs6116613,20:5004960,T,C,rs6116613:25-66	30	86.2	25	66	41	rs6116613
chrX	123186534	123186563	seq_a,AX-32991671,Affx-16860041,rs6116613,20:5004960,T,C,rs6116613:37-66	25	93.2	37	66	29	rs6116613
chrX	51606588	51606616	seq_a,AX-32991671,Affx-16860041,rs6116613,20:5004960,T,C,rs6116613:38-66	24	92.9	38	66	28	rs6116613
chrX	71503694	71503722	seq_a,AX-32991671,Affx-16860041,rs6116613,20:5004960,T,C,rs6116613:38-66	24	92.9	38	66	28	rs6116613
chrX	109728232	109728258	seq_a,AX-32991671,Affx-16860041,rs6116613,20:5004960,T,C,rs6116613:40-66	24	96.2	40	66	26	rs6116613
chrX	44905123	44905149	seq_a,AX-32991671,Affx-16860041,rs6116613,20:5004960,T,C,rs6116613:40-66	22	92.4	40	66	26	rs6116613
chrX	115831678	115831699	seq_a,AX-32991671,Affx-16860041,rs6116613,20:5004960,T,C,rs6116613:37-58	21	100.0	37	58	21	rs6116613
chrX	81039652	81039673	seq_a,AX-32991671,Affx-16860041,rs6116613,20:5004960,T,C,rs6116613:37-58	21	100.0	37	58	21	rs6116613
chrX	40964906	40964927	seq_a,AX-32991671,Affx-16860041,rs6116613,20:5004960,T,C,rs6116613:37-58	21	100.0	37	58	21	rs6116613
chrX	35888399	35888420	seq_a,AX-32991671,Affx-16860041,rs6116613,20:5004960,T,C,rs6116613:36-57	21	100.0	36	57	21	rs6116613
chrX	21686634	21686655	seq_a,AX-32991671,Affx-16860041,rs6116613,20:5004960,T,C,rs6116613:37-58	21	100.0	37	58	21	rs6116613
chrX	154336715	154336737	seq_a,AX-32991671,Affx-16860041,rs6116613,20:5004960,T,C,rs6116613:36-58	20	95.5	36	58	22	rs6116613
chrX	123115527	123115547	seq_a,AX-32991671,Affx-16860041,rs6116613,20:5004960,T,C,rs6116613:37-57	20	100.0	37	57	20	rs6116613
chrX	69199254	69199276	seq_a,AX-32991671,Affx-16860041,rs6116613,20:5004960,T,C,rs6116613:36-58	20	95.5	36	58	22	rs6116613
chrY	21361849	21361871	seq_a,AX-32991671,Affx-16860041,rs6116613,20:5004960,T,C,rs6116613:36-58	22	100.0	36	58	22	rs6116613
chrY	17491641	17491662	seq_a,AX-32991671,Affx-16860041,rs6116613,20:5004960,T,C,rs6116613:37-58	21	100.0	37	58	21	rs6116613
chrX	48608623	48608652	seq_a,AX-32991671,Affx-16860041,rs6116613,20:5004960,T,C,rs6116613:37-66	27	96.6	37	66	29	rs6116613
chrX	45704372	45704412	seq_a,AX-32991671,Affx-16860041,rs6116613,20:5004960,T,C,rs6116613:25-66	30	86.2	25	66	41	rs6116613
chrX	94124711	94124741	seq_a,AX-32991671,Affx-16860041,rs6116613,20:5004960,T,C,rs6116613:36-66	26	93.4	36	66	30	rs6116613
chrX	113490142	113490171	seq_a,AX-32991671,Affx-16860041,rs6116613,20:5004960,T,C,rs6116613:37-66	25	93.2	37	66	29	rs6116613
chrX	113796189	113796229	seq_a,AX-32991671,Affx-16860041,rs6116613,20:5004960,T,C,rs6116613:25-66	28	83.4	25	66	41	rs6116613
chrX	108622082	108622111	seq_a,AX-32991671,Affx-16860041,rs6116613,20:5004960,T,C,rs6116613:37-66	23	89.7	37	66	29	rs6116613
chrX	96385227	96385254	seq_a,AX-32991671,Affx-16860041,rs6116613,20:5004960,T,C,rs6116613:39-66	23	92.6	39	66	27	rs6116613
chrX	87300401	87300423	seq_a,AX-32991671,Affx-16860041,rs6116613,20:5004960,T,C,rs6116613:37-59	22	100.0	37	59	22	rs6116613
chrX	99128107	99128128	seq_a,AX-32991671,Affx-16860041,rs6116613,20:5004960,T,C,rs6116613:37-58	21	100.0	37	58	21	rs6116613
chrX	7022068	7022089	seq_a,AX-32991671,Affx-16860041,rs6116613,20:5004960,T,C,rs6116613:37-58	21	100.0	37	58	21	rs6116613
chrX	3845393	3845414	seq_a,AX-32991671,Affx-16860041,rs6116613,20:5004960,T,C,rs6116613:37-58	21	100.0	37	58	21	rs6116613
chrX	3806965	3806986	seq_a,AX-32991671,Affx-16860041,rs6116613,20:5004960,T,C,rs6116613:37-58	21	100.0	37	58	21	rs6116613
chrX	3768540	3768561	seq_a,AX-32991671,Affx-16860041,rs6116613,20:5004960,T,C,rs6116613:37-58	21	100.0	37	58	21	rs6116613
chrX	117867090	117867136	seq_b,AX-32991671,Affx-16860041,rs6116613,20:5004960,T,C,rs6116613:8-54	36	95.2	8	54	46	rs6116613
chrX	113621159	113621199	seq_b,AX-32991671,Affx-16860041,rs6116613,20:5004960,T,C,rs6116613:25-66	30	86.2	25	66	41	rs6116613
chrX	153635248	153635288	seq_b,AX-32991671,Affx-16860041,rs6116613,20:5004960,T,C,rs6116613:25-66	30	86.2	25	66	41	rs6116613
chrX	123186534	123186563	seq_b,AX-32991671,Affx-16860041,rs6116613,20:5004960,T,C,rs6116613:37-66	25	93.2	37	66	29	rs6116613
chrX	51606588	51606616	seq_b,AX-32991671,Affx-16860041,rs6116613,20:5004960,T,C,rs6116613:38-66	24	92.9	38	66	28	rs6116613
chrX	71503694	71503722	seq_b,AX-32991671,Affx-16860041,rs6116613,20:5004960,T,C,rs6116613:38-66	24	92.9	38	66	28	rs6116613
chrX	109728232	109728258	seq_b,AX-32991671,Affx-16860041,rs6116613,20:5004960,T,C,rs6116613:40-66	24	96.2	40	66	26	rs6116613
chrX	35888397	35888420	seq_b,AX-32991671,Affx-16860041,rs6116613,20:5004960,T,C,rs6116613:34-57	23	100.0	34	57	23	rs6116613
chrX	44905123	44905149	seq_b,AX-32991671,Affx-16860041,rs6116613,20:5004960,T,C,rs6116613:40-66	22	92.4	40	66	26	rs6116613
chrX	154336713	154336737	seq_b,AX-32991671,Affx-16860041,rs6116613,20:5004960,T,C,rs6116613:34-58	22	95.9	34	58	24	rs6116613
chrX	69199252	69199276	seq_b,AX-32991671,Affx-16860041,rs6116613,20:5004960,T,C,rs6116613:34-58	22	95.9	34	58	24	rs6116613
chrX	63457605	63457629	seq_b,AX-32991671,Affx-16860041,rs6116613,20:5004960,T,C,rs6116613:34-58	22	95.9	34	58	24	rs6116613
chrX	115831678	115831699	seq_b,AX-32991671,Affx-16860041,rs6116613,20:5004960,T,C,rs6116613:37-58	21	100.0	37	58	21	rs6116613
chrX	81039652	81039673	seq_b,AX-32991671,Affx-16860041,rs6116613,20:5004960,T,C,rs6116613:37-58	21	100.0	37	58	21	rs6116613
chrX	40964906	40964927	seq_b,AX-32991671,Affx-16860041,rs6116613,20:5004960,T,C,rs6116613:37-58	21	100.0	37	58	21	rs6116613
chrX	21686634	21686655	seq_b,AX-32991671,Affx-16860041,rs6116613,20:5004960,T,C,rs6116613:37-58	21	100.0	37	58	21	rs6116613
chrY	21361849	21361895	seq_b,AX-32991671,Affx-16860041,rs6116613,20:5004960,T,C,rs6116613:12-58	36	89.2	12	58	46	rs6116613
chrY	17491641	17491662	seq_b,AX-32991671,Affx-16860041,rs6116613,20:5004960,T,C,rs6116613:37-58	21	100.0	37	58	21	rs6116613
chrX	45704372	45704412	seq_b,AX-32991671,Affx-16860041,rs6116613,20:5004960,T,C,rs6116613:25-66	33	85.0	25	66	41	rs6116613
chrX	94124711	94124743	seq_b,AX-32991671,Affx-16860041,rs6116613,20:5004960,T,C,rs6116613:34-66	28	93.8	34	66	32	rs6116613
chrX	48608623	48608652	seq_b,AX-32991671,Affx-16860041,rs6116613,20:5004960,T,C,rs6116613:37-66	27	96.6	37	66	29	rs6116613
chrX	113490142	113490171	seq_b,AX-32991671,Affx-16860041,rs6116613,20:5004960,T,C,rs6116613:37-66	25	93.2	37	66	29	rs6116613
chrX	113796189	113796229	seq_b,AX-32991671,Affx-16860041,rs6116613,20:5004960,T,C,rs6116613:25-66	28	83.4	25	66	41	rs6116613
chrX	108622082	108622111	seq_b,AX-32991671,Affx-16860041,rs6116613,20:5004960,T,C,rs6116613:37-66	23	89.7	37	66	29	rs6116613
chrX	96385227	96385254	seq_b,AX-32991671,Affx-16860041,rs6116613,20:5004960,T,C,rs6116613:39-66	23	92.6	39	66	27	rs6116613
chrX	145038572	145038596	seq_b,AX-32991671,Affx-16860041,rs6116613,20:5004960,T,C,rs6116613:34-58	22	95.9	34	58	24	rs6116613
chrX	87300401	87300423	seq_b,AX-32991671,Affx-16860041,rs6116613,20:5004960,T,C,rs6116613:37-59	22	100.0	37	59	22	rs6116613
chrX	99128107	99128128	seq_b,AX-32991671,Affx-16860041,rs6116613,20:5004960,T,C,rs6116613:37-58	21	100.0	37	58	21	rs6116613
chrX	7022068	7022089	seq_b,AX-32991671,Affx-16860041,rs6116613,20:5004960,T,C,rs6116613:37-58	21	100.0	37	58	21	rs6116613
chrX	3845393	3845414	seq_b,AX-32991671,Affx-16860041,rs6116613,20:5004960,T,C,rs6116613:37-58	21	100.0	37	58	21	rs6116613
chrX	3806965	3806986	seq_b,AX-32991671,Affx-16860041,rs6116613,20:5004960,T,C,rs6116613:37-58	21	100.0	37	58	21	rs6116613
chrX	3768540	3768561	seq_b,AX-32991671,Affx-16860041,rs6116613,20:5004960,T,C,rs6116613:37-58	21	100.0	37	58	21	rs6116613
chrX	145220394	145220415	seq_a,AX-32991679,Affx-16860064,rs6126238,20:50098222,T,C,rs6126238:6-27	21	100.0	6	27	21	rs6126238
chrX	145220394	145220415	seq_b,AX-32991679,Affx-16860064,rs6126238,20:50098222,T,C,rs6126238:6-27	21	100.0	6	27	21	rs6126238
chrX	105115470	105115502	seq_a,AX-32991739,Affx-16860252,rs11697536,20:50108389,T,C,rs11697536:38-70	28	93.8	38	70	32	rs11697536
chrX	93026455	93026484	seq_a,AX-32991739,Affx-16860252,rs11697536,20:50108389,T,C,rs11697536:38-67	25	93.2	38	67	29	rs11697536
chrX	24527603	24527627	seq_a,AX-32991739,Affx-16860252,rs11697536,20:50108389,T,C,rs11697536:43-67	24	100.0	43	67	24	rs11697536
chrX	105115470	105115502	seq_b,AX-32991739,Affx-16860252,rs11697536,20:50108389,T,C,rs11697536:38-70	28	93.8	38	70	32	rs11697536
chrX	93026455	93026484	seq_b,AX-32991739,Affx-16860252,rs11697536,20:50108389,T,C,rs11697536:38-67	25	93.2	38	67	29	rs11697536
chrX	24527603	24527627	seq_b,AX-32991739,Affx-16860252,rs11697536,20:50108389,T,C,rs11697536:43-67	24	100.0	43	67	24	rs11697536
chrX	118843850	118843870	seq_b,AX-32991831,Affx-16860367,rs6123044,20:50118301,T,C,rs6123044:24-44	20	100.0	24	44	20	rs6123044
chrX	34237476	34237496	seq_a,AX-32991879,Affx-16860524,rs73130822,20:50130377,A,G,rs73130822:1-21	20	100.0	1	21	20	rs73130822
chrX	34237476	34237496	seq_b,AX-32991879,Affx-16860524,rs73130822,20:50130377,A,G,rs73130822:1-21	20	100.0	1	21	20	rs73130822
chrX	2779765	2779798	seq_b,AX-32991925,Affx-16860711,rs76262062,20:5009534,T,C,rs76262062:14-40	23	96.0	14	40	26	rs76262062
chrX	131319154	131319174	seq_a,AX-32991991,Affx-16860863,rs117089824,20:5010707,A,G,rs117089824:51-71	20	100.0	51	71	20	rs117089824
chrX	131319154	131319174	seq_b,AX-32991991,Affx-16860863,rs117089824,20:5010707,A,G,rs117089824:51-71	20	100.0	51	71	20	rs117089824
chrX	151016944	151016966	seq_a,AX-32992185,Affx-16861523,rs73133002,20:50201728,T,C,rs73133002:49-71	20	95.5	49	71	22	rs73133002
chrX	151016944	151016966	seq_b,AX-32992185,Affx-16861523,rs73133002,20:50201728,T,C,rs73133002:49-71	20	95.5	49	71	22	rs73133002
chrX	16799708	16799745	seq_a,AX-32992489,Affx-16862534,rs2092575,20:50263378,A,G,rs2092575:27-64	35	97.3	27	64	37	rs2092575
chrX	133035732	133035766	seq_a,AX-32992489,Affx-16862534,rs2092575,20:50263378,A,G,rs2092575:30-64	32	97.1	30	64	34	rs2092575
chrX	53400005	53400037	seq_a,AX-32992489,Affx-16862534,rs2092575,20:50263378,A,G,rs2092575:32-64	30	96.9	32	64	32	rs2092575
chrX	69460990	69461034	seq_b,AX-32992489,Affx-16862534,rs2092575,20:50263378,A,G,rs2092575:27-71	42	97.8	27	71	44	rs2092575
chrX	10698880	10698916	seq_b,AX-32992489,Affx-16862534,rs2092575,20:50263378,A,G,rs2092575:28-64	36	100.0	28	64	36	rs2092575
chrX	16450293	16450317	seq_a,AX-32992571,Affx-16862844,rs6067880,20:50278758,T,C,rs6067880:3-27	22	95.9	3	27	24	rs6067880
chrX	16450293	16450317	seq_b,AX-32992571,Affx-16862844,rs6067880,20:50278758,T,C,rs6067880:3-27	22	95.9	3	27	24	rs6067880
chrY	59257363	59257425	seq_a,AX-32993095,Affx-16864749,rs74822958,20:50393816,A,G,rs74822958:7-70	49	85.5	7	70	63	rs74822958
chrX	14846322	14846392	seq_a,AX-32993095,Affx-16864749,rs74822958,20:50393816,A,G,rs74822958:0-71	55	85.8	0	71	71	rs74822958
chrX	65533306	65533372	seq_a,AX-32993095,Affx-16864749,rs74822958,20:50393816,A,G,rs74822958:4-71	55	87.9	4	71	67	rs74822958
chrX	125660328	125660394	seq_a,AX-32993095,Affx-16864749,rs74822958,20:50393816,A,G,rs74822958:4-71	55	87.9	4	71	67	rs74822958
chrX	45865963	45866029	seq_a,AX-32993095,Affx-16864749,rs74822958,20:50393816,A,G,rs74822958:4-71	53	86.4	4	71	67	rs74822958
chrX	31758861	31758925	seq_a,AX-32993095,Affx-16864749,rs74822958,20:50393816,A,G,rs74822958:6-71	51	86.0	6	71	65	rs74822958
chrX	50630138	50630202	seq_a,AX-32993095,Affx-16864749,rs74822958,20:50393816,A,G,rs74822958:6-71	51	86.0	6	71	65	rs74822958
chrX	137594629	137594692	seq_a,AX-32993095,Affx-16864749,rs74822958,20:50393816,A,G,rs74822958:4-68	50	87.1	4	68	64	rs74822958
chrX	155154357	155154419	seq_a,AX-32993095,Affx-16864749,rs74822958,20:50393816,A,G,rs74822958:7-70	49	85.5	7	70	63	rs74822958
chrX	112812000	112812059	seq_a,AX-32993095,Affx-16864749,rs74822958,20:50393816,A,G,rs74822958:4-71	54	82.8	4	71	67	rs74822958
chrX	64265043	64265109	seq_a,AX-32993095,Affx-16864749,rs74822958,20:50393816,A,G,rs74822958:4-71	47	81.9	4	71	67	rs74822958
chrX	14540073	14540130	seq_a,AX-32993095,Affx-16864749,rs74822958,20:50393816,A,G,rs74822958:10-68	46	86.0	10	68	58	rs74822958
chrX	26469188	26469245	seq_a,AX-32993095,Affx-16864749,rs74822958,20:50393816,A,G,rs74822958:13-71	44	84.3	13	71	58	rs74822958
chrX	16315129	16315195	seq_a,AX-32993095,Affx-16864749,rs74822958,20:50393816,A,G,rs74822958:4-71	47	89.3	4	71	67	rs74822958
chrX	141706199	141706251	seq_a,AX-32993095,Affx-16864749,rs74822958,20:50393816,A,G,rs74822958:18-71	41	84.7	18	71	53	rs74822958
chrX	40746020	40746071	seq_a,AX-32993095,Affx-16864749,rs74822958,20:50393816,A,G,rs74822958:4-56	40	86.0	4	56	52	rs74822958
chrX	69131711	69131764	seq_a,AX-32993095,Affx-16864749,rs74822958,20:50393816,A,G,rs74822958:17-71	40	83.1	17	71	54	rs74822958
chrY	4170476	4170506	seq_a,AX-32993095,Affx-16864749,rs74822958,20:50393816,A,G,rs74822958:4-34	26	93.4	4	34	30	rs74822958
chrY	2199944	2199968	seq_a,AX-32993095,Affx-16864749,rs74822958,20:50393816,A,G,rs74822958:4-28	24	100.0	4	28	24	rs74822958
chrY	13208041	13208062	seq_a,AX-32993095,Affx-16864749,rs74822958,20:50393816,A,G,rs74822958:14-35	21	100.0	14	35	21	rs74822958
chrX	37738968	37739034	seq_a,AX-32993095,Affx-16864749,rs74822958,20:50393816,A,G,rs74822958:4-71	57	89.4	4	71	67	rs74822958
chrX	26548167	26548233	seq_a,AX-32993095,Affx-16864749,rs74822958,20:50393816,A,G,rs74822958:4-71	53	86.4	4	71	67	rs74822958
chrX	27775499	27775565	seq_a,AX-32993095,Affx-16864749,rs74822958,20:50393816,A,G,rs74822958:4-71	53	86.4	4	71	67	rs74822958
chrX	44439786	44439847	seq_a,AX-32993095,Affx-16864749,rs74822958,20:50393816,A,G,rs74822958:4-71	54	83.7	4	71	67	rs74822958
chrX	15128284	15128350	seq_a,AX-32993095,Affx-16864749,rs74822958,20:50393816,A,G,rs74822958:4-71	51	84.9	4	71	67	rs74822958
chrX	15943687	15943753	seq_a,AX-32993095,Affx-16864749,rs74822958,20:50393816,A,G,rs74822958:4-71	51	84.9	4	71	67	rs74822958
chrX	99257139	99257201	seq_a,AX-32993095,Affx-16864749,rs74822958,20:50393816,A,G,rs74822958:6-69	51	87.1	6	69	63	rs74822958
chrX	34972765	34972831	seq_a,AX-32993095,Affx-16864749,rs74822958,20:50393816,A,G,rs74822958:4-71	49	83.4	4	71	67	rs74822958
chrX	128591029	128591095	seq_a,AX-32993095,Affx-16864749,rs74822958,20:50393816,A,G,rs74822958:4-71	49	86.9	4	71	67	rs74822958
chrX	150559117	150559177	seq_a,AX-32993095,Affx-16864749,rs74822958,20:50393816,A,G,rs74822958:4-65	47	85.0	4	65	61	rs74822958
chrX	154912975	154913041	seq_a,AX-32993095,Affx-16864749,rs74822958,20:50393816,A,G,rs74822958:4-71	51	92.8	4	71	67	rs74822958
chrX	27569356	27569417	seq_a,AX-32993095,Affx-16864749,rs74822958,20:50393816,A,G,rs74822958:6-63	46	91.3	6	63	57	rs74822958
chrX	31266092	31266147	seq_a,AX-32993095,Affx-16864749,rs74822958,20:50393816,A,G,rs74822958:15-71	46	87.3	15	71	56	rs74822958
chrX	10315837	10315903	seq_a,AX-32993095,Affx-16864749,rs74822958,20:50393816,A,G,rs74822958:4-71	45	80.4	4	71	67	rs74822958
chrX	83833177	83833239	seq_a,AX-32993095,Affx-16864749,rs74822958,20:50393816,A,G,rs74822958:8-71	45	82.3	8	71	63	rs74822958
chrX	142365118	142365179	seq_a,AX-32993095,Affx-16864749,rs74822958,20:50393816,A,G,rs74822958:8-71	48	86.3	8	71	63	rs74822958
chrY	59257363	59257425	seq_b,AX-32993095,Affx-16864749,rs74822958,20:50393816,A,G,rs74822958:7-70	51	87.1	7	70	63	rs74822958
chrX	14846322	14846392	seq_b,AX-32993095,Affx-16864749,rs74822958,20:50393816,A,G,rs74822958:0-71	57	87.2	0	71	71	rs74822958
chrX	65533306	65533372	seq_b,AX-32993095,Affx-16864749,rs74822958,20:50393816,A,G,rs74822958:4-71	57	89.4	4	71	67	rs74822958
chrX	125660328	125660394	seq_b,AX-32993095,Affx-16864749,rs74822958,20:50393816,A,G,rs74822958:4-71	57	89.4	4	71	67	rs74822958
chrX	45865963	45866029	seq_b,AX-32993095,Affx-16864749,rs74822958,20:50393816,A,G,rs74822958:4-71	55	87.9	4	71	67	rs74822958
chrX	31758861	31758925	seq_b,AX-32993095,Affx-16864749,rs74822958,20:50393816,A,G,rs74822958:6-71	53	87.5	6	71	65	rs74822958
chrX	50630138	50630202	seq_b,AX-32993095,Affx-16864749,rs74822958,20:50393816,A,G,rs74822958:6-71	53	87.5	6	71	65	rs74822958
chrX	155154357	155154419	seq_b,AX-32993095,Affx-16864749,rs74822958,20:50393816,A,G,rs74822958:7-70	51	87.1	7	70	63	rs74822958
chrX	112812000	112812059	seq_b,AX-32993095,Affx-16864749,rs74822958,20:50393816,A,G,rs74822958:4-71	56	83.1	4	71	67	rs74822958
chrX	14540073	14540130	seq_b,AX-32993095,Affx-16864749,rs74822958,20:50393816,A,G,rs74822958:10-68	48	87.8	10	68	58	rs74822958
chrX	137594629	137594692	seq_b,AX-32993095,Affx-16864749,rs74822958,20:50393816,A,G,rs74822958:4-68	48	85.5	4	68	64	rs74822958
chrX	72692292	72692358	seq_b,AX-32993095,Affx-16864749,rs74822958,20:50393816,A,G,rs74822958:4-71	47	81.9	4	71	67	rs74822958
chrX	26469188	26469245	seq_b,AX-32993095,Affx-16864749,rs74822958,20:50393816,A,G,rs74822958:13-71	46	86.0	13	71	58	rs74822958
chrX	64265043	64265109	seq_b,AX-32993095,Affx-16864749,rs74822958,20:50393816,A,G,rs74822958:4-71	48	83.1	4	71	67	rs74822958
chrX	16315129	16315195	seq_b,AX-32993095,Affx-16864749,rs74822958,20:50393816,A,G,rs74822958:4-71	48	89.5	4	71	67	rs74822958
chrX	40746020	40746071	seq_b,AX-32993095,Affx-16864749,rs74822958,20:50393816,A,G,rs74822958:4-56	42	86.3	4	56	52	rs74822958
chrX	82371490	82371539	seq_b,AX-32993095,Affx-16864749,rs74822958,20:50393816,A,G,rs74822958:14-64	42	87.8	14	64	50	rs74822958
chrY	13346568	13346623	seq_b,AX-32993095,Affx-16864749,rs74822958,20:50393816,A,G,rs74822958:13-69	44	85.5	13	69	56	rs74822958
chrY	4170476	4170506	seq_b,AX-32993095,Affx-16864749,rs74822958,20:50393816,A,G,rs74822958:4-34	26	93.4	4	34	30	rs74822958
chrY	13208034	13208062	seq_b,AX-32993095,Affx-16864749,rs74822958,20:50393816,A,G,rs74822958:14-42	26	96.5	14	42	28	rs74822958
chrY	2199944	2199968	seq_b,AX-32993095,Affx-16864749,rs74822958,20:50393816,A,G,rs74822958:4-28	24	100.0	4	28	24	rs74822958
chrX	37738968	37739034	seq_b,AX-32993095,Affx-16864749,rs74822958,20:50393816,A,G,rs74822958:4-71	55	87.9	4	71	67	rs74822958
chrX	15128284	15128350	seq_b,AX-32993095,Affx-16864749,rs74822958,20:50393816,A,G,rs74822958:4-71	53	86.4	4	71	67	rs74822958
chrX	15943687	15943753	seq_b,AX-32993095,Affx-16864749,rs74822958,20:50393816,A,G,rs74822958:4-71	53	86.4	4	71	67	rs74822958
chrX	26548167	26548233	seq_b,AX-32993095,Affx-16864749,rs74822958,20:50393816,A,G,rs74822958:4-71	53	86.4	4	71	67	rs74822958
chrX	99257139	99257201	seq_b,AX-32993095,Affx-16864749,rs74822958,20:50393816,A,G,rs74822958:6-69	53	88.8	6	69	63	rs74822958
chrX	44439786	44439847	seq_b,AX-32993095,Affx-16864749,rs74822958,20:50393816,A,G,rs74822958:4-71	54	83.7	4	71	67	rs74822958
chrX	27775499	27775565	seq_b,AX-32993095,Affx-16864749,rs74822958,20:50393816,A,G,rs74822958:4-71	54	89.1	4	71	67	rs74822958
chrX	34972765	34972831	seq_b,AX-32993095,Affx-16864749,rs74822958,20:50393816,A,G,rs74822958:4-71	51	84.9	4	71	67	rs74822958
chrX	124447686	124447752	seq_b,AX-32993095,Affx-16864749,rs74822958,20:50393816,A,G,rs74822958:4-71	51	84.9	4	71	67	rs74822958
chrX	128591029	128591095	seq_b,AX-32993095,Affx-16864749,rs74822958,20:50393816,A,G,rs74822958:4-71	51	88.6	4	71	67	rs74822958
chrX	27569356	27569417	seq_b,AX-32993095,Affx-16864749,rs74822958,20:50393816,A,G,rs74822958:6-63	48	93.0	6	63	57	rs74822958
chrX	31266092	31266147	seq_b,AX-32993095,Affx-16864749,rs74822958,20:50393816,A,G,rs74822958:15-71	48	89.1	15	71	56	rs74822958
chrX	10315837	10315903	seq_b,AX-32993095,Affx-16864749,rs74822958,20:50393816,A,G,rs74822958:4-71	47	81.9	4	71	67	rs74822958
chrX	83833177	83833239	seq_b,AX-32993095,Affx-16864749,rs74822958,20:50393816,A,G,rs74822958:8-71	47	83.9	8	71	63	rs74822958
chrX	142365118	142365179	seq_b,AX-32993095,Affx-16864749,rs74822958,20:50393816,A,G,rs74822958:8-71	49	85.0	8	71	63	rs74822958
chrX	22593735	22593793	seq_b,AX-32993095,Affx-16864749,rs74822958,20:50393816,A,G,rs74822958:11-70	43	82.8	11	70	59	rs74822958
chrX	129006615	129006644	seq_a,AX-32993149,Affx-16864947,rs6126344,20:50407502,A,C,rs6126344:0-29	27	96.6	0	29	29	rs6126344
chrX	129006615	129006644	seq_b,AX-32993149,Affx-16864947,rs6126344,20:50407502,A,C,rs6126344:0-29	27	96.6	0	29	29	rs6126344
chrY	292593	292639	seq_a,AX-32993343,Affx-16865674,rs11699795,20:50453342,A,G,rs11699795:0-44	35	91.0	0	44	44	rs11699795
chrY	168553	168587	seq_a,AX-32993343,Affx-16865674,rs11699795,20:50453342,A,G,rs11699795:0-34	32	97.1	0	34	34	rs11699795
chrY	4669522	4669550	seq_a,AX-32993343,Affx-16865674,rs11699795,20:50453342,A,G,rs11699795:0-28	28	100.0	0	28	28	rs11699795
chrY	19529373	19529404	seq_a,AX-32993343,Affx-16865674,rs11699795,20:50453342,A,G,rs11699795:0-31	27	93.6	0	31	31	rs11699795
chrY	1420783	1420803	seq_a,AX-32993343,Affx-16865674,rs11699795,20:50453342,A,G,rs11699795:0-20	20	100.0	0	20	20	rs11699795
chrX	70635247	70635288	seq_a,AX-32993343,Affx-16865674,rs11699795,20:50453342,A,G,rs11699795:0-41	37	95.2	0	41	41	rs11699795
chrX	86748453	86748493	seq_a,AX-32993343,Affx-16865674,rs11699795,20:50453342,A,G,rs11699795:0-40	36	95.0	0	40	40	rs11699795
chrX	70563441	70563480	seq_a,AX-32993343,Affx-16865674,rs11699795,20:50453342,A,G,rs11699795:0-39	35	94.9	0	39	39	rs11699795
chrX	122973738	122973773	seq_a,AX-32993343,Affx-16865674,rs11699795,20:50453342,A,G,rs11699795:0-35	35	100.0	0	35	35	rs11699795
chrX	342593	342639	seq_a,AX-32993343,Affx-16865674,rs11699795,20:50453342,A,G,rs11699795:0-44	35	91.0	0	44	44	rs11699795
chrX	11323166	11323201	seq_a,AX-32993343,Affx-16865674,rs11699795,20:50453342,A,G,rs11699795:0-35	33	97.2	0	35	35	rs11699795
chrX	41916545	41916584	seq_a,AX-32993343,Affx-16865674,rs11699795,20:50453342,A,G,rs11699795:0-39	33	92.4	0	39	39	rs11699795
chrX	118918843	118918882	seq_a,AX-32993343,Affx-16865674,rs11699795,20:50453342,A,G,rs11699795:0-39	33	92.4	0	39	39	rs11699795
chrX	127409362	127409401	seq_a,AX-32993343,Affx-16865674,rs11699795,20:50453342,A,G,rs11699795:0-39	33	92.4	0	39	39	rs11699795
chrX	218553	218587	seq_a,AX-32993343,Affx-16865674,rs11699795,20:50453342,A,G,rs11699795:0-34	32	97.1	0	34	34	rs11699795
chrX	124907833	124907867	seq_a,AX-32993343,Affx-16865674,rs11699795,20:50453342,A,G,rs11699795:0-34	32	97.1	0	34	34	rs11699795
chrX	152860836	152860876	seq_a,AX-32993343,Affx-16865674,rs11699795,20:50453342,A,G,rs11699795:0-40	32	90.0	0	40	40	rs11699795
chrX	117337801	117338126	seq_a,AX-32993343,Affx-16865674,rs11699795,20:50453342,A,G,rs11699795:0-63	40	95.5	0	63	63	rs11699795
chrX	123131751	123131782	seq_a,AX-32993343,Affx-16865674,rs11699795,20:50453342,A,G,rs11699795:0-31	31	100.0	0	31	31	rs11699795
chrX	44425749	44425779	seq_a,AX-32993343,Affx-16865674,rs11699795,20:50453342,A,G,rs11699795:0-30	30	100.0	0	30	30	rs11699795
chrX	129196726	129196756	seq_a,AX-32993343,Affx-16865674,rs11699795,20:50453342,A,G,rs11699795:0-30	30	100.0	0	30	30	rs11699795
chrY	1757173	1757206	seq_a,AX-32993343,Affx-16865674,rs11699795,20:50453342,A,G,rs11699795:1-34	31	97.0	1	34	33	rs11699795
chrY	697636	697669	seq_a,AX-32993343,Affx-16865674,rs11699795,20:50453342,A,G,rs11699795:0-35	32	87.9	0	35	35	rs11699795
chrY	20486494	20486524	seq_a,AX-32993343,Affx-16865674,rs11699795,20:50453342,A,G,rs11699795:0-30	26	93.4	0	30	30	rs11699795
chrY	435570	435593	seq_a,AX-32993343,Affx-16865674,rs11699795,20:50453342,A,G,rs11699795:0-23	23	100.0	0	23	23	rs11699795
chrY	16738800	16738823	seq_a,AX-32993343,Affx-16865674,rs11699795,20:50453342,A,G,rs11699795:0-24	22	87.0	0	24	24	rs11699795
chrX	41164288	41164327	seq_a,AX-32993343,Affx-16865674,rs11699795,20:50453342,A,G,rs11699795:0-39	37	97.5	0	39	39	rs11699795
chrX	70570915	70570956	seq_a,AX-32993343,Affx-16865674,rs11699795,20:50453342,A,G,rs11699795:0-41	37	95.2	0	41	41	rs11699795
chrX	85581197	85581236	seq_a,AX-32993343,Affx-16865674,rs11699795,20:50453342,A,G,rs11699795:0-39	37	97.5	0	39	39	rs11699795
chrX	93008301	93008340	seq_a,AX-32993343,Affx-16865674,rs11699795,20:50453342,A,G,rs11699795:0-39	37	97.5	0	39	39	rs11699795
chrX	46054550	46054588	seq_a,AX-32993343,Affx-16865674,rs11699795,20:50453342,A,G,rs11699795:0-38	36	97.4	0	38	38	rs11699795
chrX	100143943	100143983	seq_a,AX-32993343,Affx-16865674,rs11699795,20:50453342,A,G,rs11699795:1-41	36	95.0	1	41	40	rs11699795
chrX	5116710	5116749	seq_a,AX-32993343,Affx-16865674,rs11699795,20:50453342,A,G,rs11699795:0-39	35	94.9	0	39	39	rs11699795
chrX	16795779	16795818	seq_a,AX-32993343,Affx-16865674,rs11699795,20:50453342,A,G,rs11699795:0-39	35	94.9	0	39	39	rs11699795
chrX	44744832	44744873	seq_a,AX-32993343,Affx-16865674,rs11699795,20:50453342,A,G,rs11699795:0-41	35	92.7	0	41	41	rs11699795
chrX	118839872	118839913	seq_a,AX-32993343,Affx-16865674,rs11699795,20:50453342,A,G,rs11699795:0-41	35	92.7	0	41	41	rs11699795
chrX	71438822	71438862	seq_a,AX-32993343,Affx-16865674,rs11699795,20:50453342,A,G,rs11699795:0-40	34	92.5	0	40	40	rs11699795
chrX	9407764	9407803	seq_a,AX-32993343,Affx-16865674,rs11699795,20:50453342,A,G,rs11699795:0-39	33	92.4	0	39	39	rs11699795
chrX	12951459	12951498	seq_a,AX-32993343,Affx-16865674,rs11699795,20:50453342,A,G,rs11699795:0-39	33	92.4	0	39	39	rs11699795
chrX	99915544	99915583	seq_a,AX-32993343,Affx-16865674,rs11699795,20:50453342,A,G,rs11699795:0-39	33	92.4	0	39	39	rs11699795
chrX	108481565	108481599	seq_a,AX-32993343,Affx-16865674,rs11699795,20:50453342,A,G,rs11699795:0-34	32	97.1	0	34	34	rs11699795
chrX	128874636	128874672	seq_a,AX-32993343,Affx-16865674,rs11699795,20:50453342,A,G,rs11699795:0-36	32	94.5	0	36	36	rs11699795
chrY	168553	168592	seq_b,AX-32993343,Affx-16865674,rs11699795,20:50453342,A,G,rs11699795:0-39	35	94.9	0	39	39	rs11699795
chrY	4669522	4669550	seq_b,AX-32993343,Affx-16865674,rs11699795,20:50453342,A,G,rs11699795:0-28	28	100.0	0	28	28	rs11699795
chrY	19529373	19529404	seq_b,AX-32993343,Affx-16865674,rs11699795,20:50453342,A,G,rs11699795:0-31	27	93.6	0	31	31	rs11699795
chrY	292593	292621	seq_b,AX-32993343,Affx-16865674,rs11699795,20:50453342,A,G,rs11699795:0-28	26	96.5	0	28	28	rs11699795
chrY	1420783	1420803	seq_b,AX-32993343,Affx-16865674,rs11699795,20:50453342,A,G,rs11699795:0-20	20	100.0	0	20	20	rs11699795
chrX	67767078	67767131	seq_b,AX-32993343,Affx-16865674,rs11699795,20:50453342,A,G,rs11699795:0-49	44	96.0	0	49	49	rs11699795
chrX	128613935	128613985	seq_b,AX-32993343,Affx-16865674,rs11699795,20:50453342,A,G,rs11699795:0-63	45	78.0	0	63	63	rs11699795
chrX	11323166	11323205	seq_b,AX-32993343,Affx-16865674,rs11699795,20:50453342,A,G,rs11699795:0-39	37	97.5	0	39	39	rs11699795
chrX	100346090	100346131	seq_b,AX-32993343,Affx-16865674,rs11699795,20:50453342,A,G,rs11699795:0-41	37	95.2	0	41	41	rs11699795
chrX	16896947	16896993	seq_b,AX-32993343,Affx-16865674,rs11699795,20:50453342,A,G,rs11699795:7-50	38	95.3	7	50	43	rs11699795
chrX	218553	218592	seq_b,AX-32993343,Affx-16865674,rs11699795,20:50453342,A,G,rs11699795:0-39	35	94.9	0	39	39	rs11699795
chrX	31352311	31352350	seq_b,AX-32993343,Affx-16865674,rs11699795,20:50453342,A,G,rs11699795:0-39	35	94.9	0	39	39	rs11699795
chrX	70635247	70635288	seq_b,AX-32993343,Affx-16865674,rs11699795,20:50453342,A,G,rs11699795:0-41	35	92.7	0	41	41	rs11699795
chrX	122973738	122973773	seq_b,AX-32993343,Affx-16865674,rs11699795,20:50453342,A,G,rs11699795:0-35	35	100.0	0	35	35	rs11699795
chrX	124907833	124907872	seq_b,AX-32993343,Affx-16865674,rs11699795,20:50453342,A,G,rs11699795:0-39	35	94.9	0	39	39	rs11699795
chrX	153569033	153569072	seq_b,AX-32993343,Affx-16865674,rs11699795,20:50453342,A,G,rs11699795:0-39	35	94.9	0	39	39	rs11699795
chrX	86748453	86748493	seq_b,AX-32993343,Affx-16865674,rs11699795,20:50453342,A,G,rs11699795:0-40	34	92.5	0	40	40	rs11699795
chrX	31451836	31451873	seq_b,AX-32993343,Affx-16865674,rs11699795,20:50453342,A,G,rs11699795:0-37	33	94.6	0	37	37	rs11699795
chrX	80668549	80668588	seq_b,AX-32993343,Affx-16865674,rs11699795,20:50453342,A,G,rs11699795:0-39	33	92.4	0	39	39	rs11699795
chrX	147394111	147394150	seq_b,AX-32993343,Affx-16865674,rs11699795,20:50453342,A,G,rs11699795:0-39	33	92.4	0	39	39	rs11699795
chrX	28315280	28315316	seq_b,AX-32993343,Affx-16865674,rs11699795,20:50453342,A,G,rs11699795:5-41	32	94.5	5	41	36	rs11699795
chrY	2509680	2509722	seq_b,AX-32993343,Affx-16865674,rs11699795,20:50453342,A,G,rs11699795:0-42	36	92.9	0	42	42	rs11699795
chrY	498075	498116	seq_b,AX-32993343,Affx-16865674,rs11699795,20:50453342,A,G,rs11699795:0-41	35	92.7	0	41	41	rs11699795
chrY	1757173	1757206	seq_b,AX-32993343,Affx-16865674,rs11699795,20:50453342,A,G,rs11699795:1-34	31	97.0	1	34	33	rs11699795
chrY	697636	697669	seq_b,AX-32993343,Affx-16865674,rs11699795,20:50453342,A,G,rs11699795:0-35	32	87.9	0	35	35	rs11699795
chrY	20486127	20486524	seq_b,AX-32993343,Affx-16865674,rs11699795,20:50453342,A,G,rs11699795:0-35	28	91.2	0	35	35	rs11699795
chrY	435570	435593	seq_b,AX-32993343,Affx-16865674,rs11699795,20:50453342,A,G,rs11699795:0-23	23	100.0	0	23	23	rs11699795
chrY	16738800	16738823	seq_b,AX-32993343,Affx-16865674,rs11699795,20:50453342,A,G,rs11699795:0-24	22	87.0	0	24	24	rs11699795
chrX	31733369	31733418	seq_b,AX-32993343,Affx-16865674,rs11699795,20:50453342,A,G,rs11699795:0-49	43	93.9	0	49	49	rs11699795
chrX	43081104	43081146	seq_b,AX-32993343,Affx-16865674,rs11699795,20:50453342,A,G,rs11699795:0-42	40	97.7	0	42	42	rs11699795
chrX	118874435	118874476	seq_b,AX-32993343,Affx-16865674,rs11699795,20:50453342,A,G,rs11699795:0-41	39	97.6	0	41	41	rs11699795
chrX	56326090	56326131	seq_b,AX-32993343,Affx-16865674,rs11699795,20:50453342,A,G,rs11699795:0-41	37	95.2	0	41	41	rs11699795
chrX	71307770	71307811	seq_b,AX-32993343,Affx-16865674,rs11699795,20:50453342,A,G,rs11699795:0-41	37	95.2	0	41	41	rs11699795
chrX	133631379	133631418	seq_b,AX-32993343,Affx-16865674,rs11699795,20:50453342,A,G,rs11699795:0-39	37	97.5	0	39	39	rs11699795
chrX	2559680	2559722	seq_b,AX-32993343,Affx-16865674,rs11699795,20:50453342,A,G,rs11699795:0-42	36	92.9	0	42	42	rs11699795
chrX	548075	548116	seq_b,AX-32993343,Affx-16865674,rs11699795,20:50453342,A,G,rs11699795:0-41	35	92.7	0	41	41	rs11699795
chrX	47857975	47858014	seq_b,AX-32993343,Affx-16865674,rs11699795,20:50453342,A,G,rs11699795:0-39	35	94.9	0	39	39	rs11699795
chrX	98017290	98017329	seq_b,AX-32993343,Affx-16865674,rs11699795,20:50453342,A,G,rs11699795:0-39	35	94.9	0	39	39	rs11699795
chrX	103618078	103618117	seq_b,AX-32993343,Affx-16865674,rs11699795,20:50453342,A,G,rs11699795:0-39	35	94.9	0	39	39	rs11699795
chrX	130694620	130694661	seq_b,AX-32993343,Affx-16865674,rs11699795,20:50453342,A,G,rs11699795:0-41	35	92.7	0	41	41	rs11699795
chrX	153619769	153619808	seq_b,AX-32993343,Affx-16865674,rs11699795,20:50453342,A,G,rs11699795:0-39	35	94.9	0	39	39	rs11699795
chrX	44359674	44359715	seq_b,AX-32993343,Affx-16865674,rs11699795,20:50453342,A,G,rs11699795:0-41	33	90.3	0	41	41	rs11699795
chrX	46054553	46054588	seq_b,AX-32993343,Affx-16865674,rs11699795,20:50453342,A,G,rs11699795:0-35	33	97.2	0	35	35	rs11699795
chrX	85581201	85581236	seq_b,AX-32993343,Affx-16865674,rs11699795,20:50453342,A,G,rs11699795:0-35	33	97.2	0	35	35	rs11699795
chrX	154278893	154278921	seq_b,AX-32993357,Affx-16865733,rs6096610,20:50455805,T,C,rs6096610:29-57	22	89.3	29	57	28	rs6096610
chrY	1374139	1374181	seq_a,AX-32993507,Affx-16866427,rs4811254,20:50495410,T,C,rs4811254:0-42	40	97.7	0	42	42	rs4811254
chrY	944209	944251	seq_a,AX-32993507,Affx-16866427,rs4811254,20:50495410,T,C,rs4811254:0-42	40	97.7	0	42	42	rs4811254
chrX	48591473	48591523	seq_a,AX-32993507,Affx-16866427,rs4811254,20:50495410,T,C,rs4811254:0-51	45	91.9	0	51	51	rs4811254
chrX	123715174	123715218	seq_a,AX-32993507,Affx-16866427,rs4811254,20:50495410,T,C,rs4811254:0-44	42	97.8	0	44	44	rs4811254
chrX	1424139	1424181	seq_a,AX-32993507,Affx-16866427,rs4811254,20:50495410,T,C,rs4811254:0-42	40	97.7	0	42	42	rs4811254
chrX	994209	994251	seq_a,AX-32993507,Affx-16866427,rs4811254,20:50495410,T,C,rs4811254:0-42	40	97.7	0	42	42	rs4811254
chrX	112143914	112143956	seq_a,AX-32993507,Affx-16866427,rs4811254,20:50495410,T,C,rs4811254:0-42	36	92.9	0	42	42	rs4811254
chrX	100341369	100341411	seq_a,AX-32993507,Affx-16866427,rs4811254,20:50495410,T,C,rs4811254:0-42	36	92.9	0	42	42	rs4811254
chrX	150004925	150005101	seq_a,AX-32993507,Affx-16866427,rs4811254,20:50495410,T,C,rs4811254:1-42	39	100.0	1	42	41	rs4811254
chrX	122972862	122972890	seq_a,AX-32993507,Affx-16866427,rs4811254,20:50495410,T,C,rs4811254:0-28	28	100.0	0	28	28	rs4811254
chrY	1674588	1674642	seq_a,AX-32993507,Affx-16866427,rs4811254,20:50495410,T,C,rs4811254:3-59	43	87.8	3	59	56	rs4811254
chrX	17960484	17960527	seq_a,AX-32993507,Affx-16866427,rs4811254,20:50495410,T,C,rs4811254:0-43	43	100.0	0	43	43	rs4811254
chrX	100086909	100086963	seq_a,AX-32993507,Affx-16866427,rs4811254,20:50495410,T,C,rs4811254:0-51	44	94.2	0	51	51	rs4811254
chrX	150163738	150163782	seq_a,AX-32993507,Affx-16866427,rs4811254,20:50495410,T,C,rs4811254:0-44	42	97.8	0	44	44	rs4811254
chrX	139731844	139731887	seq_a,AX-32993507,Affx-16866427,rs4811254,20:50495410,T,C,rs4811254:0-43	41	97.7	0	43	43	rs4811254
chrX	109002085	109002127	seq_a,AX-32993507,Affx-16866427,rs4811254,20:50495410,T,C,rs4811254:0-43	41	92.9	0	43	43	rs4811254
chrX	73105889	73106243	seq_a,AX-32993507,Affx-16866427,rs4811254,20:50495410,T,C,rs4811254:0-44	43	100.0	0	44	44	rs4811254
chrX	1724588	1724642	seq_a,AX-32993507,Affx-16866427,rs4811254,20:50495410,T,C,rs4811254:3-59	43	87.8	3	59	56	rs4811254
chrX	93613105	93613148	seq_a,AX-32993507,Affx-16866427,rs4811254,20:50495410,T,C,rs4811254:0-43	35	90.7	0	43	43	rs4811254
chrX	46425610	46425775	seq_a,AX-32993507,Affx-16866427,rs4811254,20:50495410,T,C,rs4811254:5-42	36	100.0	5	42	37	rs4811254
chrY	7406601	7406638	seq_a,AX-32993539,Affx-16866508,rs6063728,20:50500420,A,G,rs6063728:34-71	29	89.2	34	71	37	rs6063728
chrY	3937134	3937161	seq_a,AX-32993539,Affx-16866508,rs6063728,20:50500420,A,G,rs6063728:35-62	23	92.6	35	62	27	rs6063728
chrY	3174852	3174873	seq_a,AX-32993539,Affx-16866508,rs6063728,20:50500420,A,G,rs6063728:48-69	21	100.0	48	69	21	rs6063728
chrX	48608616	48608668	seq_a,AX-32993539,Affx-16866508,rs6063728,20:50500420,A,G,rs6063728:6-71	47	78.9	6	71	65	rs6063728
chrX	137769774	137769826	seq_a,AX-32993539,Affx-16866508,rs6063728,20:50500420,A,G,rs6063728:17-69	42	90.4	17	69	52	rs6063728
chrX	84486011	84486078	seq_a,AX-32993539,Affx-16866508,rs6063728,20:50500420,A,G,rs6063728:16-71	44	94.0	16	71	55	rs6063728
chrX	71815769	71815811	seq_a,AX-32993539,Affx-16866508,rs6063728,20:50500420,A,G,rs6063728:29-71	38	95.3	29	71	42	rs6063728
chrX	103399112	103399179	seq_a,AX-32993539,Affx-16866508,rs6063728,20:50500420,A,G,rs6063728:15-71	45	94.0	15	71	56	rs6063728
chrX	23828409	23828452	seq_a,AX-32993539,Affx-16866508,rs6063728,20:50500420,A,G,rs6063728:28-71	37	93.1	28	71	43	rs6063728
chrX	16400576	16400618	seq_a,AX-32993539,Affx-16866508,rs6063728,20:50500420,A,G,rs6063728:29-71	36	92.9	29	71	42	rs6063728
chrX	35934756	35934796	seq_a,AX-32993539,Affx-16866508,rs6063728,20:50500420,A,G,rs6063728:29-69	36	95.0	29	69	40	rs6063728
chrX	44076567	44076633	seq_a,AX-32993539,Affx-16866508,rs6063728,20:50500420,A,G,rs6063728:15-69	41	91.9	15	69	54	rs6063728
chrX	70097354	70097396	seq_a,AX-32993539,Affx-16866508,rs6063728,20:50500420,A,G,rs6063728:29-71	36	92.9	29	71	42	rs6063728
chrX	23795324	23795361	seq_a,AX-32993539,Affx-16866508,rs6063728,20:50500420,A,G,rs6063728:29-66	35	97.3	29	66	37	rs6063728
chrX	26982801	26982850	seq_a,AX-32993539,Affx-16866508,rs6063728,20:50500420,A,G,rs6063728:9-71	40	73.5	9	71	62	rs6063728
chrX	108385848	108385914	seq_a,AX-32993539,Affx-16866508,rs6063728,20:50500420,A,G,rs6063728:15-69	40	91.7	15	69	54	rs6063728
chrX	134692200	134692241	seq_a,AX-32993539,Affx-16866508,rs6063728,20:50500420,A,G,rs6063728:29-70	35	92.7	29	70	41	rs6063728
chrX	32297403	32297443	seq_a,AX-32993539,Affx-16866508,rs6063728,20:50500420,A,G,rs6063728:29-69	34	92.5	29	69	40	rs6063728
chrX	43701796	43701836	seq_a,AX-32993539,Affx-16866508,rs6063728,20:50500420,A,G,rs6063728:31-71	34	92.5	31	71	40	rs6063728
chrY	15661810	15661845	seq_a,AX-32993539,Affx-16866508,rs6063728,20:50500420,A,G,rs6063728:34-69	33	97.2	34	69	35	rs6063728
chrY	4450279	4450315	seq_a,AX-32993539,Affx-16866508,rs6063728,20:50500420,A,G,rs6063728:35-71	32	94.5	35	71	36	rs6063728
chrY	28705542	28705565	seq_a,AX-32993539,Affx-16866508,rs6063728,20:50500420,A,G,rs6063728:42-65	23	100.0	42	65	23	rs6063728
chrY	3343899	3343920	seq_a,AX-32993539,Affx-16866508,rs6063728,20:50500420,A,G,rs6063728:48-69	21	100.0	48	69	21	rs6063728
chrX	84289605	84290020	seq_a,AX-32993539,Affx-16866508,rs6063728,20:50500420,A,G,rs6063728:14-71	47	93.0	14	71	57	rs6063728
chrX	64051483	64051535	seq_a,AX-32993539,Affx-16866508,rs6063728,20:50500420,A,G,rs6063728:19-71	40	88.5	19	71	52	rs6063728
chrX	25343107	25343155	seq_a,AX-32993539,Affx-16866508,rs6063728,20:50500420,A,G,rs6063728:17-65	38	89.6	17	65	48	rs6063728
chrX	82362046	82362096	seq_a,AX-32993539,Affx-16866508,rs6063728,20:50500420,A,G,rs6063728:19-69	38	88.0	19	69	50	rs6063728
chrX	110529082	110529122	seq_a,AX-32993539,Affx-16866508,rs6063728,20:50500420,A,G,rs6063728:31-71	38	97.5	31	71	40	rs6063728
chrX	118411803	118411853	seq_a,AX-32993539,Affx-16866508,rs6063728,20:50500420,A,G,rs6063728:21-71	38	88.0	21	71	50	rs6063728
chrX	121596453	121596501	seq_a,AX-32993539,Affx-16866508,rs6063728,20:50500420,A,G,rs6063728:17-65	38	89.6	17	65	48	rs6063728
chrX	131133012	131133054	seq_a,AX-32993539,Affx-16866508,rs6063728,20:50500420,A,G,rs6063728:29-71	38	95.3	29	71	42	rs6063728
chrX	137151578	137151644	seq_a,AX-32993539,Affx-16866508,rs6063728,20:50500420,A,G,rs6063728:15-69	43	93.9	15	69	54	rs6063728
chrX	21084819	21084861	seq_a,AX-32993539,Affx-16866508,rs6063728,20:50500420,A,G,rs6063728:29-71	36	92.9	29	71	42	rs6063728
chrX	34852980	34853026	seq_a,AX-32993539,Affx-16866508,rs6063728,20:50500420,A,G,rs6063728:19-65	36	89.2	19	65	46	rs6063728
chrX	45333362	45333402	seq_a,AX-32993539,Affx-16866508,rs6063728,20:50500420,A,G,rs6063728:29-69	36	95.0	29	69	40	rs6063728
chrX	71503677	71503719	seq_a,AX-32993539,Affx-16866508,rs6063728,20:50500420,A,G,rs6063728:29-71	36	92.9	29	71	42	rs6063728
chrX	73854440	73854506	seq_a,AX-32993539,Affx-16866508,rs6063728,20:50500420,A,G,rs6063728:15-69	41	91.9	15	69	54	rs6063728
chrX	102410693	102410735	seq_a,AX-32993539,Affx-16866508,rs6063728,20:50500420,A,G,rs6063728:29-71	36	92.9	29	71	42	rs6063728
chrX	112707093	112707133	seq_a,AX-32993539,Affx-16866508,rs6063728,20:50500420,A,G,rs6063728:29-69	36	95.0	29	69	40	rs6063728
chrY	7406603	7406638	seq_b,AX-32993539,Affx-16866508,rs6063728,20:50500420,A,G,rs6063728:36-71	27	88.6	36	71	35	rs6063728
chrY	3174852	3174873	seq_b,AX-32993539,Affx-16866508,rs6063728,20:50500420,A,G,rs6063728:48-69	21	100.0	48	69	21	rs6063728
chrX	48608616	48608668	seq_b,AX-32993539,Affx-16866508,rs6063728,20:50500420,A,G,rs6063728:6-71	45	77.0	6	71	65	rs6063728
chrX	127393934	127393986	seq_b,AX-32993539,Affx-16866508,rs6063728,20:50500420,A,G,rs6063728:19-71	36	84.7	19	71	52	rs6063728
chrX	16400576	16400618	seq_b,AX-32993539,Affx-16866508,rs6063728,20:50500420,A,G,rs6063728:29-71	34	90.5	29	71	42	rs6063728
chrX	51948782	51948818	seq_b,AX-32993539,Affx-16866508,rs6063728,20:50500420,A,G,rs6063728:35-71	34	97.3	35	71	36	rs6063728
chrX	84486043	84486078	seq_b,AX-32993539,Affx-16866508,rs6063728,20:50500420,A,G,rs6063728:36-71	33	97.2	36	71	35	rs6063728
chrX	43701796	43701836	seq_b,AX-32993539,Affx-16866508,rs6063728,20:50500420,A,G,rs6063728:31-71	32	90.0	31	71	40	rs6063728
chrX	133129048	133129099	seq_b,AX-32993539,Affx-16866508,rs6063728,20:50500420,A,G,rs6063728:19-71	36	84.8	19	71	52	rs6063728
chrX	23659846	23659893	seq_b,AX-32993539,Affx-16866508,rs6063728,20:50500420,A,G,rs6063728:36-71	34	100.0	36	71	35	rs6063728
chrX	23828417	23828452	seq_b,AX-32993539,Affx-16866508,rs6063728,20:50500420,A,G,rs6063728:36-71	31	94.3	36	71	35	rs6063728
chrX	35934763	35934796	seq_b,AX-32993539,Affx-16866508,rs6063728,20:50500420,A,G,rs6063728:36-69	31	97.0	36	69	33	rs6063728
chrX	36911729	36911762	seq_b,AX-32993539,Affx-16866508,rs6063728,20:50500420,A,G,rs6063728:36-69	31	97.0	36	69	33	rs6063728
chrX	99025179	99025212	seq_b,AX-32993539,Affx-16866508,rs6063728,20:50500420,A,G,rs6063728:38-71	31	97.0	38	71	33	rs6063728
chrX	103399145	103399179	seq_b,AX-32993539,Affx-16866508,rs6063728,20:50500420,A,G,rs6063728:36-71	33	91.2	36	71	35	rs6063728
chrX	113796199	113796234	seq_b,AX-32993539,Affx-16866508,rs6063728,20:50500420,A,G,rs6063728:36-71	31	94.3	36	71	35	rs6063728
chrX	137769793	137769826	seq_b,AX-32993539,Affx-16866508,rs6063728,20:50500420,A,G,rs6063728:36-69	31	97.0	36	69	33	rs6063728
chrX	23795331	23795361	seq_b,AX-32993539,Affx-16866508,rs6063728,20:50500420,A,G,rs6063728:36-66	30	100.0	36	66	30	rs6063728
chrY	15661810	15661843	seq_b,AX-32993539,Affx-16866508,rs6063728,20:50500420,A,G,rs6063728:36-69	31	97.0	36	69	33	rs6063728
chrY	4450279	4450314	seq_b,AX-32993539,Affx-16866508,rs6063728,20:50500420,A,G,rs6063728:36-71	31	94.3	36	71	35	rs6063728
chrY	28705542	28705565	seq_b,AX-32993539,Affx-16866508,rs6063728,20:50500420,A,G,rs6063728:42-65	23	100.0	42	65	23	rs6063728
chrY	3343899	3343920	seq_b,AX-32993539,Affx-16866508,rs6063728,20:50500420,A,G,rs6063728:48-69	21	100.0	48	69	21	rs6063728
chrX	64051483	64051535	seq_b,AX-32993539,Affx-16866508,rs6063728,20:50500420,A,G,rs6063728:19-71	38	86.6	19	71	52	rs6063728
chrX	82362046	82362096	seq_b,AX-32993539,Affx-16866508,rs6063728,20:50500420,A,G,rs6063728:19-69	36	86.0	19	69	50	rs6063728
chrX	110529082	110529122	seq_b,AX-32993539,Affx-16866508,rs6063728,20:50500420,A,G,rs6063728:31-71	36	95.0	31	71	40	rs6063728
chrX	137151578	137151644	seq_b,AX-32993539,Affx-16866508,rs6063728,20:50500420,A,G,rs6063728:15-69	41	91.9	15	69	54	rs6063728
chrX	34852980	34853026	seq_b,AX-32993539,Affx-16866508,rs6063728,20:50500420,A,G,rs6063728:19-65	34	87.0	19	65	46	rs6063728
chrX	51791499	51791535	seq_b,AX-32993539,Affx-16866508,rs6063728,20:50500420,A,G,rs6063728:35-71	34	97.3	35	71	36	rs6063728
chrX	31687220	31687255	seq_b,AX-32993539,Affx-16866508,rs6063728,20:50500420,A,G,rs6063728:36-71	33	97.2	36	71	35	rs6063728
chrX	131133012	131133047	seq_b,AX-32993539,Affx-16866508,rs6063728,20:50500420,A,G,rs6063728:36-71	33	97.2	36	71	35	rs6063728
chrX	136290021	136290069	seq_b,AX-32993539,Affx-16866508,rs6063728,20:50500420,A,G,rs6063728:26-71	36	92.9	26	71	45	rs6063728
chrX	43119536	43119576	seq_b,AX-32993539,Affx-16866508,rs6063728,20:50500420,A,G,rs6063728:29-69	32	90.0	29	69	40	rs6063728
chrX	15941914	15941949	seq_b,AX-32993539,Affx-16866508,rs6063728,20:50500420,A,G,rs6063728:36-71	31	94.3	36	71	35	rs6063728
chrX	29518930	29518963	seq_b,AX-32993539,Affx-16866508,rs6063728,20:50500420,A,G,rs6063728:36-69	31	97.0	36	69	33	rs6063728
chrX	39264464	39264522	seq_b,AX-32993539,Affx-16866508,rs6063728,20:50500420,A,G,rs6063728:15-62	36	92.9	15	62	47	rs6063728
chrX	71503677	71503712	seq_b,AX-32993539,Affx-16866508,rs6063728,20:50500420,A,G,rs6063728:36-71	31	94.3	36	71	35	rs6063728
chrX	72865239	72865274	seq_b,AX-32993539,Affx-16866508,rs6063728,20:50500420,A,G,rs6063728:36-71	31	94.3	36	71	35	rs6063728
chrX	82141786	82141819	seq_b,AX-32993539,Affx-16866508,rs6063728,20:50500420,A,G,rs6063728:36-69	31	97.0	36	69	33	rs6063728
chrX	11797829	11797851	seq_a,AX-32993659,Affx-16867007,rs59849044,20:50529438,C,G,rs59849044:48-70	22	100.0	48	70	22	rs59849044
chrX	152729163	152729185	seq_b,AX-32993659,Affx-16867007,rs59849044,20:50529438,C,G,rs59849044:48-70	22	100.0	48	70	22	rs59849044
chrX	11797829	11797851	seq_b,AX-32993659,Affx-16867007,rs59849044,20:50529438,C,G,rs59849044:48-70	22	100.0	48	70	22	rs59849044
chrX	3592557	3592579	seq_a,AX-32993683,Affx-16867089,rs73134733,20:50534780,T,C,rs73134733:42-64	22	100.0	42	64	22	rs73134733
chrY	7172205	7172227	seq_a,AX-32993683,Affx-16867089,rs73134733,20:50534780,T,C,rs73134733:42-64	22	100.0	42	64	22	rs73134733
chrX	3592557	3592579	seq_b,AX-32993683,Affx-16867089,rs73134733,20:50534780,T,C,rs73134733:42-64	22	100.0	42	64	22	rs73134733
chrY	7172205	7172227	seq_b,AX-32993683,Affx-16867089,rs73134733,20:50534780,T,C,rs73134733:42-64	22	100.0	42	64	22	rs73134733
chrY	9855975	9855996	seq_a,AX-32993703,Affx-16867121,rs62226918,20:50537429,A,G,rs62226918:44-65	21	100.0	44	65	21	rs62226918
chrX	44232254	44232301	seq_a,AX-32993703,Affx-16867121,rs62226918,20:50537429,A,G,rs62226918:12-65	33	77.0	12	65	53	rs62226918
chrX	95466027	95466084	seq_a,AX-32993703,Affx-16867121,rs62226918,20:50537429,A,G,rs62226918:10-65	33	86.7	10	65	55	rs62226918
chrX	26992976	26993017	seq_a,AX-32993703,Affx-16867121,rs62226918,20:50537429,A,G,rs62226918:13-63	32	76.5	13	63	50	rs62226918
chrX	13444904	13444931	seq_a,AX-32993703,Affx-16867121,rs62226918,20:50537429,A,G,rs62226918:39-65	25	100.0	39	65	26	rs62226918
chrX	5016172	5016216	seq_a,AX-32993703,Affx-16867121,rs62226918,20:50537429,A,G,rs62226918:14-64	30	76.5	14	64	50	rs62226918
chrX	15938119	15938140	seq_a,AX-32993703,Affx-16867121,rs62226918,20:50537429,A,G,rs62226918:44-65	21	100.0	44	65	21	rs62226918
chrY	304245	304291	seq_a,AX-32993703,Affx-16867121,rs62226918,20:50537429,A,G,rs62226918:13-65	37	80.5	13	65	52	rs62226918
chrY	622120	622164	seq_a,AX-32993703,Affx-16867121,rs62226918,20:50537429,A,G,rs62226918:14-64	29	71.8	14	64	50	rs62226918
chrY	25095212	25095248	seq_a,AX-32993703,Affx-16867121,rs62226918,20:50537429,A,G,rs62226918:39-71	27	96.8	39	71	32	rs62226918
chrX	16488909	16488961	seq_a,AX-32993703,Affx-16867121,rs62226918,20:50537429,A,G,rs62226918:13-71	40	80.5	13	71	58	rs62226918
chrX	354245	354291	seq_a,AX-32993703,Affx-16867121,rs62226918,20:50537429,A,G,rs62226918:13-65	37	80.5	13	65	52	rs62226918
chrX	82457715	82457750	seq_a,AX-32993703,Affx-16867121,rs62226918,20:50537429,A,G,rs62226918:36-71	31	94.3	36	71	35	rs62226918
chrX	45679359	45679404	seq_a,AX-32993703,Affx-16867121,rs62226918,20:50537429,A,G,rs62226918:14-65	30	73.7	14	65	51	rs62226918
chrX	672120	672164	seq_a,AX-32993703,Affx-16867121,rs62226918,20:50537429,A,G,rs62226918:14-64	29	71.8	14	64	50	rs62226918
chrX	18495313	18495358	seq_a,AX-32993703,Affx-16867121,rs62226918,20:50537429,A,G,rs62226918:14-65	31	77.8	14	65	51	rs62226918
chrX	5293534	5293578	seq_a,AX-32993703,Affx-16867121,rs62226918,20:50537429,A,G,rs62226918:13-63	30	77.2	13	63	50	rs62226918
chrX	152719141	152719435	seq_a,AX-32993703,Affx-16867121,rs62226918,20:50537429,A,G,rs62226918:34-71	32	97.2	34	71	37	rs62226918
chrX	132103610	132103640	seq_a,AX-32993703,Affx-16867121,rs62226918,20:50537429,A,G,rs62226918:38-65	25	100.0	38	65	27	rs62226918
chrX	70170928	70170949	seq_a,AX-32993703,Affx-16867121,rs62226918,20:50537429,A,G,rs62226918:44-65	21	100.0	44	65	21	rs62226918
chrX	6898378	6898405	seq_a,AX-32993703,Affx-16867121,rs62226918,20:50537429,A,G,rs62226918:39-63	23	100.0	39	63	24	rs62226918
chrY	9855975	9855996	seq_b,AX-32993703,Affx-16867121,rs62226918,20:50537429,A,G,rs62226918:44-65	21	100.0	44	65	21	rs62226918
chrX	24074819	24074866	seq_b,AX-32993703,Affx-16867121,rs62226918,20:50537429,A,G,rs62226918:12-65	38	81.0	12	65	53	rs62226918
chrX	153025230	153025262	seq_b,AX-32993703,Affx-16867121,rs62226918,20:50537429,A,G,rs62226918:33-65	30	96.9	33	65	32	rs62226918
chrX	44232254	44232301	seq_b,AX-32993703,Affx-16867121,rs62226918,20:50537429,A,G,rs62226918:12-65	33	77.0	12	65	53	rs62226918
chrX	26992976	26993017	seq_b,AX-32993703,Affx-16867121,rs62226918,20:50537429,A,G,rs62226918:13-63	32	76.5	13	63	50	rs62226918
chrX	13444904	13444931	seq_b,AX-32993703,Affx-16867121,rs62226918,20:50537429,A,G,rs62226918:39-65	25	100.0	39	65	26	rs62226918
chrX	5016172	5016216	seq_b,AX-32993703,Affx-16867121,rs62226918,20:50537429,A,G,rs62226918:14-64	30	76.5	14	64	50	rs62226918
chrX	15938119	15938140	seq_b,AX-32993703,Affx-16867121,rs62226918,20:50537429,A,G,rs62226918:44-65	21	100.0	44	65	21	rs62226918
chrY	304245	304270	seq_b,AX-32993703,Affx-16867121,rs62226918,20:50537429,A,G,rs62226918:40-65	25	100.0	40	65	25	rs62226918
chrY	25095212	25095248	seq_b,AX-32993703,Affx-16867121,rs62226918,20:50537429,A,G,rs62226918:39-71	27	96.8	39	71	32	rs62226918
chrX	6574329	6574382	seq_b,AX-32993703,Affx-16867121,rs62226918,20:50537429,A,G,rs62226918:13-71	42	80.8	13	71	58	rs62226918
chrX	82457715	82457752	seq_b,AX-32993703,Affx-16867121,rs62226918,20:50537429,A,G,rs62226918:34-71	33	94.6	34	71	37	rs62226918
chrX	16488909	16488961	seq_b,AX-32993703,Affx-16867121,rs62226918,20:50537429,A,G,rs62226918:13-71	38	79.6	13	71	58	rs62226918
chrX	25425273	25425320	seq_b,AX-32993703,Affx-16867121,rs62226918,20:50537429,A,G,rs62226918:12-65	32	73.9	12	65	53	rs62226918
chrX	45679359	45679404	seq_b,AX-32993703,Affx-16867121,rs62226918,20:50537429,A,G,rs62226918:14-65	31	74.4	14	65	51	rs62226918
chrX	354245	354270	seq_b,AX-32993703,Affx-16867121,rs62226918,20:50537429,A,G,rs62226918:40-65	25	100.0	40	65	25	rs62226918
chrX	18495313	18495358	seq_b,AX-32993703,Affx-16867121,rs62226918,20:50537429,A,G,rs62226918:14-65	31	77.8	14	65	51	rs62226918
chrX	5293534	5293578	seq_b,AX-32993703,Affx-16867121,rs62226918,20:50537429,A,G,rs62226918:13-63	30	77.2	13	63	50	rs62226918
chrX	24960939	24960984	seq_b,AX-32993703,Affx-16867121,rs62226918,20:50537429,A,G,rs62226918:14-65	28	70.0	14	65	51	rs62226918
chrX	132103610	132103640	seq_b,AX-32993703,Affx-16867121,rs62226918,20:50537429,A,G,rs62226918:38-65	25	100.0	38	65	27	rs62226918
chrX	6898378	6898405	seq_b,AX-32993703,Affx-16867121,rs62226918,20:50537429,A,G,rs62226918:39-63	23	100.0	39	63	24	rs62226918
chrX	152719141	152719433	seq_b,AX-32993703,Affx-16867121,rs62226918,20:50537429,A,G,rs62226918:36-71	30	97.0	36	71	35	rs62226918
chrX	70170928	70170949	seq_b,AX-32993703,Affx-16867121,rs62226918,20:50537429,A,G,rs62226918:44-65	21	100.0	44	65	21	rs62226918
chrX	48313605	48313632	seq_b,AX-32993703,Affx-16867121,rs62226918,20:50537429,A,G,rs62226918:35-65	25	77.8	35	65	30	rs62226918
chrX	76935580	76935620	seq_a,AX-32993709,Affx-16867163,rs62226919,20:50540099,T,G,rs62226919:19-55	31	94.3	19	55	36	rs62226919
chrX	76935580	76935620	seq_b,AX-32993709,Affx-16867163,rs62226919,20:50540099,T,G,rs62226919:19-55	31	94.3	19	55	36	rs62226919
chrX	16008885	16008931	seq_a,AX-32993831,Affx-16867765,rs4610118,20:50579849,A,G,rs4610118:1-47	40	93.5	1	47	46	rs4610118
chrX	38082338	38082379	seq_a,AX-32993831,Affx-16867765,rs4610118,20:50579849,A,G,rs4610118:0-41	39	97.6	0	41	41	rs4610118
chrX	153857439	153857575	seq_a,AX-32993831,Affx-16867765,rs4610118,20:50579849,A,G,rs4610118:0-54	41	93.7	0	54	54	rs4610118
chrX	127415010	127415043	seq_a,AX-32993831,Affx-16867765,rs4610118,20:50579849,A,G,rs4610118:0-33	33	100.0	0	33	33	rs4610118
chrX	16008885	16008919	seq_b,AX-32993831,Affx-16867765,rs4610118,20:50579849,A,G,rs4610118:1-35	32	97.1	1	35	34	rs4610118
chrX	38082344	38082379	seq_b,AX-32993831,Affx-16867765,rs4610118,20:50579849,A,G,rs4610118:0-35	35	100.0	0	35	35	rs4610118
chrX	127415010	127415043	seq_b,AX-32993831,Affx-16867765,rs4610118,20:50579849,A,G,rs4610118:0-33	33	100.0	0	33	33	rs4610118
chrX	12707635	12707741	seq_a,AX-32993883,Affx-16867910,rs3932649,20:50589909,C,G,rs3932649:9-34	24	100.0	9	34	25	rs3932649
chrX	69727524	69727544	seq_a,AX-32993883,Affx-16867910,rs3932649,20:50589909,C,G,rs3932649:8-28	20	100.0	8	28	20	rs3932649
chrX	12707635	12707741	seq_b,AX-32993883,Affx-16867910,rs3932649,20:50589909,C,G,rs3932649:9-34	24	100.0	9	34	25	rs3932649
chrX	69727524	69727544	seq_b,AX-32993883,Affx-16867910,rs3932649,20:50589909,C,G,rs3932649:8-28	20	100.0	8	28	20	rs3932649
chrX	115248504	115248747	seq_a,AX-32994061,Affx-16868660,rs55772217,20:50639231,A,G,rs55772217:0-25	24	100.0	0	25	25	rs55772217
chrY	24384643	24384670	seq_b,AX-32994061,Affx-16868660,rs55772217,20:50639231,A,G,rs55772217:34-63	25	81.5	34	63	29	rs55772217
chrX	115248504	115248747	seq_b,AX-32994061,Affx-16868660,rs55772217,20:50639231,A,G,rs55772217:0-25	24	100.0	0	25	25	rs55772217
chrX	82582954	82582979	seq_b,AX-32994465,Affx-16870130,rs112699496,20:50729519,A,G,rs112699496:42-65	22	100.0	42	65	23	rs112699496
chrY	3487182	3487231	seq_a,AX-32994581,Affx-16870578,rs36120379,20:50757081,T,G,rs36120379:11-58	34	97.3	11	58	47	rs36120379
chrX	125215779	125215850	seq_a,AX-32994581,Affx-16870578,rs36120379,20:50757081,T,G,rs36120379:0-70	57	91.5	0	70	70	rs36120379
chrX	38802285	38802347	seq_a,AX-32994581,Affx-16870578,rs36120379,20:50757081,T,G,rs36120379:11-70	50	93.3	11	70	59	rs36120379
chrX	85595851	85595922	seq_a,AX-32994581,Affx-16870578,rs36120379,20:50757081,T,G,rs36120379:0-70	50	87.9	0	70	70	rs36120379
chrX	53940732	53940792	seq_a,AX-32994581,Affx-16870578,rs36120379,20:50757081,T,G,rs36120379:11-70	46	89.9	11	70	59	rs36120379
chrX	128589705	128589763	seq_a,AX-32994581,Affx-16870578,rs36120379,20:50757081,T,G,rs36120379:11-70	47	86.3	11	70	59	rs36120379
chrX	44436662	44436722	seq_a,AX-32994581,Affx-16870578,rs36120379,20:50757081,T,G,rs36120379:11-70	46	89.7	11	70	59	rs36120379
chrX	134504192	134504240	seq_a,AX-32994581,Affx-16870578,rs36120379,20:50757081,T,G,rs36120379:11-58	44	97.9	11	58	47	rs36120379
chrX	44256244	44256292	seq_a,AX-32994581,Affx-16870578,rs36120379,20:50757081,T,G,rs36120379:11-58	42	95.8	11	58	47	rs36120379
chrX	69920764	69920816	seq_a,AX-32994581,Affx-16870578,rs36120379,20:50757081,T,G,rs36120379:6-58	43	92.2	6	58	52	rs36120379
chrX	110322173	110322228	seq_a,AX-32994581,Affx-16870578,rs36120379,20:50757081,T,G,rs36120379:15-70	44	90.6	15	70	55	rs36120379
chrX	22592426	22592470	seq_a,AX-32994581,Affx-16870578,rs36120379,20:50757081,T,G,rs36120379:11-54	40	97.7	11	54	43	rs36120379
chrX	23947583	23947629	seq_a,AX-32994581,Affx-16870578,rs36120379,20:50757081,T,G,rs36120379:13-58	40	95.6	13	58	45	rs36120379
chrX	95024724	95024769	seq_a,AX-32994581,Affx-16870578,rs36120379,20:50757081,T,G,rs36120379:11-55	39	95.5	11	55	44	rs36120379
chrX	142911447	142911496	seq_a,AX-32994581,Affx-16870578,rs36120379,20:50757081,T,G,rs36120379:11-58	41	95.7	11	58	47	rs36120379
chrX	31264308	31264356	seq_a,AX-32994581,Affx-16870578,rs36120379,20:50757081,T,G,rs36120379:11-58	38	91.5	11	58	47	rs36120379
chrX	33688695	33688743	seq_a,AX-32994581,Affx-16870578,rs36120379,20:50757081,T,G,rs36120379:11-58	38	91.5	11	58	47	rs36120379
chrX	106867221	106867286	seq_a,AX-32994581,Affx-16870578,rs36120379,20:50757081,T,G,rs36120379:6-70	51	90.7	6	70	64	rs36120379
chrX	125661673	125661738	seq_a,AX-32994581,Affx-16870578,rs36120379,20:50757081,T,G,rs36120379:6-70	51	90.7	6	70	64	rs36120379
chrX	21589021	21589079	seq_a,AX-32994581,Affx-16870578,rs36120379,20:50757081,T,G,rs36120379:13-70	48	93.0	13	70	57	rs36120379
chrX	28411315	28411374	seq_a,AX-32994581,Affx-16870578,rs36120379,20:50757081,T,G,rs36120379:11-70	50	93.2	11	70	59	rs36120379
chrX	122120192	122120263	seq_a,AX-32994581,Affx-16870578,rs36120379,20:50757081,T,G,rs36120379:0-70	51	93.3	0	70	70	rs36120379
chrX	46222683	46222743	seq_a,AX-32994581,Affx-16870578,rs36120379,20:50757081,T,G,rs36120379:11-70	46	89.7	11	70	59	rs36120379
chrX	16316473	16316534	seq_a,AX-32994581,Affx-16870578,rs36120379,20:50757081,T,G,rs36120379:11-71	43	86.7	11	71	60	rs36120379
chrX	21588532	21588578	seq_a,AX-32994581,Affx-16870578,rs36120379,20:50757081,T,G,rs36120379:13-58	42	97.8	13	58	45	rs36120379
chrX	50631778	50631837	seq_a,AX-32994581,Affx-16870578,rs36120379,20:50757081,T,G,rs36120379:11-70	39	83.1	11	70	59	rs36120379
chrX	106271218	106271266	seq_a,AX-32994581,Affx-16870578,rs36120379,20:50757081,T,G,rs36120379:11-58	40	93.7	11	58	47	rs36120379
chrX	127105373	127105424	seq_a,AX-32994581,Affx-16870578,rs36120379,20:50757081,T,G,rs36120379:11-61	41	91.9	11	61	50	rs36120379
chrX	7688327	7688383	seq_a,AX-32994581,Affx-16870578,rs36120379,20:50757081,T,G,rs36120379:15-70	42	92.0	15	70	55	rs36120379
chrX	37603984	37604027	seq_a,AX-32994581,Affx-16870578,rs36120379,20:50757081,T,G,rs36120379:11-55	38	88.4	11	55	44	rs36120379
chrX	69133329	69133370	seq_a,AX-32994581,Affx-16870578,rs36120379,20:50757081,T,G,rs36120379:11-51	37	97.5	11	51	40	rs36120379
chrX	134673343	134673375	seq_a,AX-32994581,Affx-16870578,rs36120379,20:50757081,T,G,rs36120379:13-45	30	96.9	13	45	32	rs36120379
chrX	137595982	137596021	seq_a,AX-32994581,Affx-16870578,rs36120379,20:50757081,T,G,rs36120379:11-53	32	81.1	11	53	42	rs36120379
chrY	3487182	3487231	seq_b,AX-32994581,Affx-16870578,rs36120379,20:50757081,T,G,rs36120379:11-58	34	97.3	11	58	47	rs36120379
chrX	125215779	125215850	seq_b,AX-32994581,Affx-16870578,rs36120379,20:50757081,T,G,rs36120379:0-70	55	90.0	0	70	70	rs36120379
chrX	38802285	38802347	seq_b,AX-32994581,Affx-16870578,rs36120379,20:50757081,T,G,rs36120379:11-70	48	91.6	11	70	59	rs36120379
chrX	128589705	128589763	seq_b,AX-32994581,Affx-16870578,rs36120379,20:50757081,T,G,rs36120379:11-70	47	86.3	11	70	59	rs36120379
chrX	44436662	44436722	seq_b,AX-32994581,Affx-16870578,rs36120379,20:50757081,T,G,rs36120379:11-70	46	89.7	11	70	59	rs36120379
chrX	134504192	134504240	seq_b,AX-32994581,Affx-16870578,rs36120379,20:50757081,T,G,rs36120379:11-58	42	95.8	11	58	47	rs36120379
chrX	85595851	85595922	seq_b,AX-32994581,Affx-16870578,rs36120379,20:50757081,T,G,rs36120379:0-70	46	88.4	0	70	70	rs36120379
chrX	44256244	44256292	seq_b,AX-32994581,Affx-16870578,rs36120379,20:50757081,T,G,rs36120379:11-58	40	93.7	11	58	47	rs36120379
chrX	69920764	69920816	seq_b,AX-32994581,Affx-16870578,rs36120379,20:50757081,T,G,rs36120379:6-58	41	90.2	6	58	52	rs36120379
chrX	110322173	110322228	seq_b,AX-32994581,Affx-16870578,rs36120379,20:50757081,T,G,rs36120379:15-70	42	90.4	15	70	55	rs36120379
chrX	22592426	22592470	seq_b,AX-32994581,Affx-16870578,rs36120379,20:50757081,T,G,rs36120379:11-54	38	95.4	11	54	43	rs36120379
chrX	23947583	23947629	seq_b,AX-32994581,Affx-16870578,rs36120379,20:50757081,T,G,rs36120379:13-58	38	93.4	13	58	45	rs36120379
chrX	31264308	31264356	seq_b,AX-32994581,Affx-16870578,rs36120379,20:50757081,T,G,rs36120379:11-58	38	91.5	11	58	47	rs36120379
chrX	133537390	133537448	seq_b,AX-32994581,Affx-16870578,rs36120379,20:50757081,T,G,rs36120379:11-70	43	89.8	11	70	59	rs36120379
chrX	142911447	142911496	seq_b,AX-32994581,Affx-16870578,rs36120379,20:50757081,T,G,rs36120379:11-58	40	95.6	11	58	47	rs36120379
chrX	30298479	30298529	seq_b,AX-32994581,Affx-16870578,rs36120379,20:50757081,T,G,rs36120379:19-70	37	82.0	19	70	51	rs36120379
chrX	33688695	33688743	seq_b,AX-32994581,Affx-16870578,rs36120379,20:50757081,T,G,rs36120379:11-58	36	89.4	11	58	47	rs36120379
chrX	106867221	106867286	seq_b,AX-32994581,Affx-16870578,rs36120379,20:50757081,T,G,rs36120379:6-70	49	89.1	6	70	64	rs36120379
chrX	125661673	125661738	seq_b,AX-32994581,Affx-16870578,rs36120379,20:50757081,T,G,rs36120379:6-70	49	89.1	6	70	64	rs36120379
chrX	21589021	21589079	seq_b,AX-32994581,Affx-16870578,rs36120379,20:50757081,T,G,rs36120379:13-70	46	91.3	13	70	57	rs36120379
chrX	122120192	122120263	seq_b,AX-32994581,Affx-16870578,rs36120379,20:50757081,T,G,rs36120379:0-70	51	93.3	0	70	70	rs36120379
chrX	16316473	16316534	seq_b,AX-32994581,Affx-16870578,rs36120379,20:50757081,T,G,rs36120379:11-71	43	86.7	11	71	60	rs36120379
chrX	46222683	46222743	seq_b,AX-32994581,Affx-16870578,rs36120379,20:50757081,T,G,rs36120379:11-70	44	88.0	11	70	59	rs36120379
chrX	21588532	21588578	seq_b,AX-32994581,Affx-16870578,rs36120379,20:50757081,T,G,rs36120379:13-58	40	95.6	13	58	45	rs36120379
chrX	50631778	50631837	seq_b,AX-32994581,Affx-16870578,rs36120379,20:50757081,T,G,rs36120379:11-70	37	81.4	11	70	59	rs36120379
chrX	106271218	106271266	seq_b,AX-32994581,Affx-16870578,rs36120379,20:50757081,T,G,rs36120379:11-58	38	91.5	11	58	47	rs36120379
chrX	127105373	127105424	seq_b,AX-32994581,Affx-16870578,rs36120379,20:50757081,T,G,rs36120379:11-61	39	89.8	11	61	50	rs36120379
chrX	69133329	69133370	seq_b,AX-32994581,Affx-16870578,rs36120379,20:50757081,T,G,rs36120379:11-51	35	95.0	11	51	40	rs36120379
chrX	7688327	7688383	seq_b,AX-32994581,Affx-16870578,rs36120379,20:50757081,T,G,rs36120379:15-70	38	93.2	15	70	55	rs36120379
chrX	134673343	134673375	seq_b,AX-32994581,Affx-16870578,rs36120379,20:50757081,T,G,rs36120379:13-45	28	93.8	13	45	32	rs36120379
chrX	37603984	37604027	seq_b,AX-32994581,Affx-16870578,rs36120379,20:50757081,T,G,rs36120379:11-55	32	91.2	11	55	44	rs36120379
chrX	137595982	137596021	seq_b,AX-32994581,Affx-16870578,rs36120379,20:50757081,T,G,rs36120379:11-53	31	82.9	11	53	42	rs36120379
chrX	134280067	134280091	seq_b,AX-32994581,Affx-16870578,rs36120379,20:50757081,T,G,rs36120379:11-35	22	95.9	11	35	24	rs36120379
chrX	136023263	136023287	seq_a,AX-32994805,Affx-16871301,rs62200436,20:5076373,T,G,rs62200436:43-67	22	95.9	43	67	24	rs62200436
chrX	136023263	136023287	seq_b,AX-32994805,Affx-16871301,rs62200436,20:5076373,T,G,rs62200436:43-67	22	95.9	43	67	24	rs62200436
chrX	150065813	150065833	seq_a,AX-32994819,Affx-16871323,rs13043958,20:50811964,A,G,rs13043958:15-35	20	100.0	15	35	20	rs13043958
chrX	107319616	107319638	seq_a,AX-32994819,Affx-16871323,rs13043958,20:50811964,A,G,rs13043958:17-39	22	100.0	17	39	22	rs13043958
chrX	150065813	150065833	seq_b,AX-32994819,Affx-16871323,rs13043958,20:50811964,A,G,rs13043958:15-35	20	100.0	15	35	20	rs13043958
chrY	2267464	2267487	seq_a,AX-32995309,Affx-16873188,rs6053116,20:5091532,A,C,rs6053116:48-71	21	95.7	48	71	23	rs6053116
chrX	2317464	2317487	seq_a,AX-32995309,Affx-16873188,rs6053116,20:5091532,A,C,rs6053116:48-71	21	95.7	48	71	23	rs6053116
chrY	2267464	2267487	seq_b,AX-32995309,Affx-16873188,rs6053116,20:5091532,A,C,rs6053116:48-71	21	95.7	48	71	23	rs6053116
chrX	2317464	2317487	seq_b,AX-32995309,Affx-16873188,rs6053116,20:5091532,A,C,rs6053116:48-71	21	95.7	48	71	23	rs6053116
chrX	145952074	145952096	seq_b,AX-32995421,Affx-16873598,rs73137898,20:50995152,T,C,rs73137898:16-38	20	95.5	16	38	22	rs73137898
chrY	673150	673171	seq_b,AX-32995497,Affx-16873902,rs77927421,20:556479,A,T,rs77927421:25-46	21	100.0	25	46	21	rs77927421
chrX	723150	723171	seq_b,AX-32995497,Affx-16873902,rs77927421,20:556479,A,T,rs77927421:25-46	21	100.0	25	46	21	rs77927421
chrY	1803507	1803568	seq_a,AX-32996115,Affx-16876074,rs6107580,20:5114251,A,G,rs6107580:0-61	47	88.6	0	61	61	rs6107580
chrY	2257863	2258297	seq_a,AX-32996115,Affx-16876074,rs6107580,20:5114251,A,G,rs6107580:0-71	51	91.9	0	71	71	rs6107580
chrX	26003101	26003172	seq_a,AX-32996115,Affx-16876074,rs6107580,20:5114251,A,G,rs6107580:0-71	55	88.8	0	71	71	rs6107580
chrX	47008801	47009332	seq_a,AX-32996115,Affx-16876074,rs6107580,20:5114251,A,G,rs6107580:0-71	54	88.8	0	71	71	rs6107580
chrX	1853507	1853568	seq_a,AX-32996115,Affx-16876074,rs6107580,20:5114251,A,G,rs6107580:0-61	47	88.6	0	61	61	rs6107580
chrX	2307863	2308297	seq_a,AX-32996115,Affx-16876074,rs6107580,20:5114251,A,G,rs6107580:0-71	51	91.9	0	71	71	rs6107580
chrX	63815266	63815287	seq_a,AX-32996115,Affx-16876074,rs6107580,20:5114251,A,G,rs6107580:0-21	21	100.0	0	21	21	rs6107580
chrY	9666482	9666921	seq_a,AX-32996115,Affx-16876074,rs6107580,20:5114251,A,G,rs6107580:0-71	56	90.2	0	71	71	rs6107580
chrX	25125819	25125890	seq_a,AX-32996115,Affx-16876074,rs6107580,20:5114251,A,G,rs6107580:0-71	55	88.8	0	71	71	rs6107580
chrX	71772368	71772439	seq_a,AX-32996115,Affx-16876074,rs6107580,20:5114251,A,G,rs6107580:0-71	51	86.0	0	71	71	rs6107580
chrX	90110612	90110683	seq_a,AX-32996115,Affx-16876074,rs6107580,20:5114251,A,G,rs6107580:0-71	49	84.6	0	71	71	rs6107580
chrX	48190985	48191034	seq_a,AX-32996115,Affx-16876074,rs6107580,20:5114251,A,G,rs6107580:0-49	35	85.8	0	49	49	rs6107580
chrX	118649396	118649423	seq_a,AX-32996115,Affx-16876074,rs6107580,20:5114251,A,G,rs6107580:44-71	21	88.9	44	71	27	rs6107580
chrY	1803507	1803568	seq_b,AX-32996115,Affx-16876074,rs6107580,20:5114251,A,G,rs6107580:0-61	49	90.2	0	61	61	rs6107580
chrX	26003101	26003172	seq_b,AX-32996115,Affx-16876074,rs6107580,20:5114251,A,G,rs6107580:0-71	57	90.2	0	71	71	rs6107580
chrX	1853507	1853568	seq_b,AX-32996115,Affx-16876074,rs6107580,20:5114251,A,G,rs6107580:0-61	49	90.2	0	61	61	rs6107580
chrX	63815266	63815287	seq_b,AX-32996115,Affx-16876074,rs6107580,20:5114251,A,G,rs6107580:0-21	21	100.0	0	21	21	rs6107580
chrY	13971439	13971510	seq_b,AX-32996115,Affx-16876074,rs6107580,20:5114251,A,G,rs6107580:0-71	57	90.2	0	71	71	rs6107580
chrX	25125819	25125890	seq_b,AX-32996115,Affx-16876074,rs6107580,20:5114251,A,G,rs6107580:0-71	57	90.2	0	71	71	rs6107580
chrX	71772368	71772439	seq_b,AX-32996115,Affx-16876074,rs6107580,20:5114251,A,G,rs6107580:0-71	53	87.4	0	71	71	rs6107580
chrX	48190985	48191034	seq_b,AX-32996115,Affx-16876074,rs6107580,20:5114251,A,G,rs6107580:0-49	37	87.8	0	49	49	rs6107580
chrX	118649396	118649423	seq_b,AX-32996115,Affx-16876074,rs6107580,20:5114251,A,G,rs6107580:44-71	21	88.9	44	71	27	rs6107580
chrX	18302536	18302567	seq_a,AX-32996189,Affx-16876321,rs261344,20:5116622,T,C,rs261344:19-46	24	96.2	19	46	27	rs261344
chrX	110940594	110940615	seq_a,AX-32996195,Affx-16876329,rs74498187,20:51213902,T,C,rs74498187:41-62	21	100.0	41	62	21	rs74498187
chrX	129292360	129292380	seq_a,AX-32996195,Affx-16876329,rs74498187,20:51213902,T,C,rs74498187:42-62	20	100.0	42	62	20	rs74498187
chrY	15874794	15874815	seq_a,AX-32996195,Affx-16876329,rs74498187,20:51213902,T,C,rs74498187:43-64	21	100.0	43	64	21	rs74498187
chrX	120169099	120169126	seq_a,AX-32996195,Affx-16876329,rs74498187,20:51213902,T,C,rs74498187:30-62	26	77.8	30	62	32	rs74498187
chrX	13276311	13276332	seq_a,AX-32996195,Affx-16876329,rs74498187,20:51213902,T,C,rs74498187:42-63	21	100.0	42	63	21	rs74498187
chrX	110940594	110940615	seq_b,AX-32996195,Affx-16876329,rs74498187,20:51213902,T,C,rs74498187:41-62	21	100.0	41	62	21	rs74498187
chrX	129292360	129292380	seq_b,AX-32996195,Affx-16876329,rs74498187,20:51213902,T,C,rs74498187:42-62	20	100.0	42	62	20	rs74498187
chrY	15874794	15874815	seq_b,AX-32996195,Affx-16876329,rs74498187,20:51213902,T,C,rs74498187:43-64	21	100.0	43	64	21	rs74498187
chrX	120169099	120169120	seq_b,AX-32996195,Affx-16876329,rs74498187,20:51213902,T,C,rs74498187:41-62	21	100.0	41	62	21	rs74498187
chrX	13276311	13276332	seq_b,AX-32996195,Affx-16876329,rs74498187,20:51213902,T,C,rs74498187:42-63	21	100.0	42	63	21	rs74498187
chrY	4665445	4665601	seq_b,AX-32996309,Affx-16876797,rs6126629,20:51245350,T,C,rs6126629:12-46	27	96.6	12	46	34	rs6126629
chrX	83223694	83223716	seq_b,AX-32996605,Affx-16877865,rs76842761,20:51316073,T,C,rs76842761:19-41	20	95.5	19	41	22	rs76842761
chrY	2626691	2626757	seq_a,AX-32996875,Affx-16878852,rs6022077,20:51379129,T,C,rs6022077:0-70	42	80.8	0	70	70	rs6022077
chrX	2676691	2676757	seq_a,AX-32996875,Affx-16878852,rs6022077,20:51379129,T,C,rs6022077:0-70	42	80.8	0	70	70	rs6022077
chrX	13810351	13810391	seq_a,AX-32996875,Affx-16878852,rs6022077,20:51379129,T,C,rs6022077:30-70	34	92.5	30	70	40	rs6022077
chrY	14612739	14612772	seq_a,AX-32996875,Affx-16878852,rs6022077,20:51379129,T,C,rs6022077:37-70	27	91.0	37	70	33	rs6022077
chrX	21796296	21796364	seq_a,AX-32996875,Affx-16878852,rs6022077,20:51379129,T,C,rs6022077:1-67	38	91.2	1	67	66	rs6022077
chrX	11362325	11362358	seq_a,AX-32996875,Affx-16878852,rs6022077,20:51379129,T,C,rs6022077:37-70	27	91.0	37	70	33	rs6022077
chrX	20045645	20045678	seq_a,AX-32996875,Affx-16878852,rs6022077,20:51379129,T,C,rs6022077:37-70	25	87.9	37	70	33	rs6022077
chrX	13276405	13276438	seq_a,AX-32996875,Affx-16878852,rs6022077,20:51379129,T,C,rs6022077:37-70	25	87.9	37	70	33	rs6022077
chrX	11913335	11913368	seq_a,AX-32996875,Affx-16878852,rs6022077,20:51379129,T,C,rs6022077:37-70	25	87.9	37	70	33	rs6022077
chrX	13075259	13075291	seq_a,AX-32996875,Affx-16878852,rs6022077,20:51379129,T,C,rs6022077:38-70	24	87.5	38	70	32	rs6022077
chrX	8664790	8664822	seq_a,AX-32996875,Affx-16878852,rs6022077,20:51379129,T,C,rs6022077:37-69	24	87.5	37	69	32	rs6022077
chrX	10872910	10872943	seq_a,AX-32996875,Affx-16878852,rs6022077,20:51379129,T,C,rs6022077:37-70	23	84.9	37	70	33	rs6022077
chrX	10589960	10589993	seq_a,AX-32996875,Affx-16878852,rs6022077,20:51379129,T,C,rs6022077:37-70	23	84.9	37	70	33	rs6022077
chrX	46311848	46311881	seq_a,AX-32996875,Affx-16878852,rs6022077,20:51379129,T,C,rs6022077:38-71	21	81.9	38	71	33	rs6022077
chrY	2626691	2626757	seq_b,AX-32996875,Affx-16878852,rs6022077,20:51379129,T,C,rs6022077:0-70	49	80.7	0	70	70	rs6022077
chrX	2676691	2676757	seq_b,AX-32996875,Affx-16878852,rs6022077,20:51379129,T,C,rs6022077:0-70	49	80.7	0	70	70	rs6022077
chrX	13810351	13810391	seq_b,AX-32996875,Affx-16878852,rs6022077,20:51379129,T,C,rs6022077:30-70	36	95.0	30	70	40	rs6022077
chrX	51436348	51436371	seq_b,AX-32996875,Affx-16878852,rs6022077,20:51379129,T,C,rs6022077:27-50	21	95.7	27	50	23	rs6022077
chrY	14612739	14612805	seq_b,AX-32996875,Affx-16878852,rs6022077,20:51379129,T,C,rs6022077:0-70	47	79.1	0	70	70	rs6022077
chrX	21796296	21796364	seq_b,AX-32996875,Affx-16878852,rs6022077,20:51379129,T,C,rs6022077:1-67	41	90.0	1	67	66	rs6022077
chrX	13144758	13144801	seq_b,AX-32996875,Affx-16878852,rs6022077,20:51379129,T,C,rs6022077:27-69	33	90.5	27	69	42	rs6022077
chrX	13276405	13276445	seq_b,AX-32996875,Affx-16878852,rs6022077,20:51379129,T,C,rs6022077:30-70	30	87.5	30	70	40	rs6022077
chrX	20045645	20045683	seq_b,AX-32996875,Affx-16878852,rs6022077,20:51379129,T,C,rs6022077:32-70	28	86.9	32	70	38	rs6022077
chrX	13075259	13075299	seq_b,AX-32996875,Affx-16878852,rs6022077,20:51379129,T,C,rs6022077:30-70	28	85.0	30	70	40	rs6022077
chrX	11913335	11913373	seq_b,AX-32996875,Affx-16878852,rs6022077,20:51379129,T,C,rs6022077:32-70	28	86.9	32	70	38	rs6022077
chrX	10589960	10590000	seq_b,AX-32996875,Affx-16878852,rs6022077,20:51379129,T,C,rs6022077:30-70	28	85.0	30	70	40	rs6022077
chrX	11362325	11362358	seq_b,AX-32996875,Affx-16878852,rs6022077,20:51379129,T,C,rs6022077:37-70	27	91.0	37	70	33	rs6022077
chrX	8664790	8664822	seq_b,AX-32996875,Affx-16878852,rs6022077,20:51379129,T,C,rs6022077:37-69	24	87.5	37	69	32	rs6022077
chrX	10872910	10872943	seq_b,AX-32996875,Affx-16878852,rs6022077,20:51379129,T,C,rs6022077:37-70	23	84.9	37	70	33	rs6022077
chrX	46311848	46311881	seq_b,AX-32996875,Affx-16878852,rs6022077,20:51379129,T,C,rs6022077:38-71	21	81.9	38	71	33	rs6022077
chrX	97198594	97198617	seq_a,AX-32996911,Affx-16878977,rs1009223,20:51388221,T,G,rs1009223:26-50	22	87.0	26	50	24	rs1009223
chrX	154276240	154276265	seq_a,AX-32996963,Affx-16879195,rs71354390,20:51407581,T,C,rs71354390:7-32	23	96.0	7	32	25	rs71354390
chrX	99410674	99410703	seq_a,AX-32996963,Affx-16879195,rs71354390,20:51407581,T,C,rs71354390:12-49	25	70.4	12	49	37	rs71354390
chrX	80416006	80416026	seq_a,AX-32996963,Affx-16879195,rs71354390,20:51407581,T,C,rs71354390:11-31	20	100.0	11	31	20	rs71354390
chrX	154276240	154276265	seq_b,AX-32996963,Affx-16879195,rs71354390,20:51407581,T,C,rs71354390:7-32	23	96.0	7	32	25	rs71354390
chrX	99410674	99410703	seq_b,AX-32996963,Affx-16879195,rs71354390,20:51407581,T,C,rs71354390:12-49	25	70.4	12	49	37	rs71354390
chrX	80416006	80416026	seq_b,AX-32996963,Affx-16879195,rs71354390,20:51407581,T,C,rs71354390:11-31	20	100.0	11	31	20	rs71354390
chrX	143830600	143830620	seq_a,AX-32997351,Affx-16880620,rs73063720,20:5147244,A,G,rs73063720:19-39	20	100.0	19	39	20	rs73063720
chrX	21027778	21027798	seq_a,AX-32997441,Affx-16880933,rs62206617,20:51542586,A,G,rs62206617:39-59	20	100.0	39	59	20	rs62206617
chrX	144909967	144909991	seq_a,AX-32997441,Affx-16880933,rs62206617,20:51542586,A,G,rs62206617:35-61	23	83.4	35	61	26	rs62206617
chrX	21027778	21027798	seq_b,AX-32997441,Affx-16880933,rs62206617,20:51542586,A,G,rs62206617:39-59	20	100.0	39	59	20	rs62206617
chrX	135387948	135388352	seq_a,AX-32997605,Affx-16881520,rs76268104,20:562221,A,T,rs76268104:0-28	26	100.0	0	28	28	rs76268104
chrX	135387948	135388352	seq_b,AX-32997605,Affx-16881520,rs76268104,20:562221,A,T,rs76268104:0-28	26	100.0	0	28	28	rs76268104
chrX	136264232	136264261	seq_a,AX-32998549,Affx-16885262,rs62208279,20:51848227,T,C,rs62208279:45-71	23	96.0	45	71	26	rs62208279
chrX	136264232	136264261	seq_b,AX-32998549,Affx-16885262,rs62208279,20:51848227,T,C,rs62208279:45-71	23	96.0	45	71	26	rs62208279
chrY	7135325	7135364	seq_a,AX-32998683,Affx-16885811,rs6022366,20:51890124,A,G,rs6022366:0-39	35	94.9	0	39	39	rs6022366
chrY	14452389	14452436	seq_a,AX-32998683,Affx-16885811,rs6022366,20:51890124,A,G,rs6022366:0-52	38	78.8	0	52	52	rs6022366
chrX	107079741	107079791	seq_a,AX-32998683,Affx-16885811,rs6022366,20:51890124,A,G,rs6022366:0-52	43	86.0	0	52	52	rs6022366
chrX	17027799	17027843	seq_a,AX-32998683,Affx-16885811,rs6022366,20:51890124,A,G,rs6022366:0-45	39	88.7	0	45	45	rs6022366
chrX	95953998	95954021	seq_a,AX-32998683,Affx-16885811,rs6022366,20:51890124,A,G,rs6022366:8-31	23	100.0	8	31	23	rs6022366
chrX	67524947	67524977	seq_a,AX-32998683,Affx-16885811,rs6022366,20:51890124,A,G,rs6022366:0-30	30	100.0	0	30	30	rs6022366
chrX	10719031	10719061	seq_a,AX-32998683,Affx-16885811,rs6022366,20:51890124,A,G,rs6022366:0-30	30	100.0	0	30	30	rs6022366
chrX	54103850	54103881	seq_a,AX-32998683,Affx-16885811,rs6022366,20:51890124,A,G,rs6022366:0-31	29	96.8	0	31	31	rs6022366
chrX	69827165	69827195	seq_a,AX-32998683,Affx-16885811,rs6022366,20:51890124,A,G,rs6022366:0-30	28	96.7	0	30	30	rs6022366
chrX	77118391	77118420	seq_a,AX-32998683,Affx-16885811,rs6022366,20:51890124,A,G,rs6022366:0-29	27	96.6	0	29	29	rs6022366
chrY	7135325	7135352	seq_b,AX-32998683,Affx-16885811,rs6022366,20:51890124,A,G,rs6022366:0-27	27	100.0	0	27	27	rs6022366
chrY	14452389	14452417	seq_b,AX-32998683,Affx-16885811,rs6022366,20:51890124,A,G,rs6022366:0-28	26	96.5	0	28	28	rs6022366
chrX	44817687	44817747	seq_b,AX-32998683,Affx-16885811,rs6022366,20:51890124,A,G,rs6022366:0-58	45	94.2	0	58	58	rs6022366
chrX	17027799	17027852	seq_b,AX-32998683,Affx-16885811,rs6022366,20:51890124,A,G,rs6022366:0-45	36	97.4	0	45	45	rs6022366
chrX	95953998	95954021	seq_b,AX-32998683,Affx-16885811,rs6022366,20:51890124,A,G,rs6022366:8-31	23	100.0	8	31	23	rs6022366
chrX	10719008	10719061	seq_b,AX-32998683,Affx-16885811,rs6022366,20:51890124,A,G,rs6022366:0-56	41	83.7	0	56	56	rs6022366
chrX	53332685	53332870	seq_b,AX-32998683,Affx-16885811,rs6022366,20:51890124,A,G,rs6022366:4-53	38	95.4	4	53	49	rs6022366
chrX	67524947	67524977	seq_b,AX-32998683,Affx-16885811,rs6022366,20:51890124,A,G,rs6022366:0-30	30	100.0	0	30	30	rs6022366
chrX	54103850	54103881	seq_b,AX-32998683,Affx-16885811,rs6022366,20:51890124,A,G,rs6022366:0-31	29	96.8	0	31	31	rs6022366
chrX	69827165	69827195	seq_b,AX-32998683,Affx-16885811,rs6022366,20:51890124,A,G,rs6022366:0-30	28	96.7	0	30	30	rs6022366
chrX	77118391	77118420	seq_b,AX-32998683,Affx-16885811,rs6022366,20:51890124,A,G,rs6022366:0-29	27	96.6	0	29	29	rs6022366
chrY	9403215	9403240	seq_b,AX-32999265,Affx-16887854,rs73135915,20:52032499,T,C,rs73135915:27-52	21	92.0	27	52	25	rs73135915
chrX	5897866	5897889	seq_b,AX-32999265,Affx-16887854,rs73135915,20:52032499,T,C,rs73135915:25-48	23	100.0	25	48	23	rs73135915
chrX	71276015	71276046	seq_a,AX-32999425,Affx-16888650,rs6013699,20:52087537,A,G,rs6013699:33-59	23	96.2	33	59	26	rs6013699
chrY	23776389	23776414	seq_a,AX-32999653,Affx-16889942,rs58660569,20:52159946,A,G,rs58660569:46-71	23	96.0	46	71	25	rs58660569
chrY	6410669	6410694	seq_a,AX-32999653,Affx-16889942,rs58660569,20:52159946,A,G,rs58660569:46-71	23	96.0	46	71	25	rs58660569
chrX	37509275	37509300	seq_a,AX-32999653,Affx-16889942,rs58660569,20:52159946,A,G,rs58660569:46-71	25	100.0	46	71	25	rs58660569
chrX	44486402	44486427	seq_a,AX-32999653,Affx-16889942,rs58660569,20:52159946,A,G,rs58660569:46-71	25	100.0	46	71	25	rs58660569
chrX	93880756	93880781	seq_a,AX-32999653,Affx-16889942,rs58660569,20:52159946,A,G,rs58660569:46-71	25	100.0	46	71	25	rs58660569
chrX	28592584	28592607	seq_a,AX-32999653,Affx-16889942,rs58660569,20:52159946,A,G,rs58660569:48-71	23	100.0	48	71	23	rs58660569
chrX	30602024	30602049	seq_a,AX-32999653,Affx-16889942,rs58660569,20:52159946,A,G,rs58660569:46-71	23	96.0	46	71	25	rs58660569
chrX	32998203	32998228	seq_a,AX-32999653,Affx-16889942,rs58660569,20:52159946,A,G,rs58660569:46-71	23	96.0	46	71	25	rs58660569
chrX	38620911	38620934	seq_a,AX-32999653,Affx-16889942,rs58660569,20:52159946,A,G,rs58660569:48-71	23	100.0	48	71	23	rs58660569
chrX	48720520	48720545	seq_a,AX-32999653,Affx-16889942,rs58660569,20:52159946,A,G,rs58660569:46-71	23	96.0	46	71	25	rs58660569
chrX	54107925	54107950	seq_a,AX-32999653,Affx-16889942,rs58660569,20:52159946,A,G,rs58660569:46-71	23	96.0	46	71	25	rs58660569
chrX	54144379	54144402	seq_a,AX-32999653,Affx-16889942,rs58660569,20:52159946,A,G,rs58660569:48-71	23	100.0	48	71	23	rs58660569
chrX	54327398	54327421	seq_a,AX-32999653,Affx-16889942,rs58660569,20:52159946,A,G,rs58660569:48-71	23	100.0	48	71	23	rs58660569
chrX	64669219	64669244	seq_a,AX-32999653,Affx-16889942,rs58660569,20:52159946,A,G,rs58660569:46-71	23	96.0	46	71	25	rs58660569
chrX	73197958	73197981	seq_a,AX-32999653,Affx-16889942,rs58660569,20:52159946,A,G,rs58660569:48-71	23	100.0	48	71	23	rs58660569
chrX	87753188	87753213	seq_a,AX-32999653,Affx-16889942,rs58660569,20:52159946,A,G,rs58660569:46-71	23	96.0	46	71	25	rs58660569
chrX	133466430	133466453	seq_a,AX-32999653,Affx-16889942,rs58660569,20:52159946,A,G,rs58660569:48-71	23	100.0	48	71	23	rs58660569
chrX	143610686	143610709	seq_a,AX-32999653,Affx-16889942,rs58660569,20:52159946,A,G,rs58660569:48-71	23	100.0	48	71	23	rs58660569
chrY	28523805	28523828	seq_a,AX-32999653,Affx-16889942,rs58660569,20:52159946,A,G,rs58660569:48-71	23	100.0	48	71	23	rs58660569
chrX	9443557	9443582	seq_a,AX-32999653,Affx-16889942,rs58660569,20:52159946,A,G,rs58660569:46-71	25	100.0	46	71	25	rs58660569
chrX	23839557	23839582	seq_a,AX-32999653,Affx-16889942,rs58660569,20:52159946,A,G,rs58660569:46-71	25	100.0	46	71	25	rs58660569
chrX	24065285	24065310	seq_a,AX-32999653,Affx-16889942,rs58660569,20:52159946,A,G,rs58660569:46-71	25	100.0	46	71	25	rs58660569
chrX	47933933	47933958	seq_a,AX-32999653,Affx-16889942,rs58660569,20:52159946,A,G,rs58660569:46-71	25	100.0	46	71	25	rs58660569
chrX	97085352	97085377	seq_a,AX-32999653,Affx-16889942,rs58660569,20:52159946,A,G,rs58660569:46-71	25	100.0	46	71	25	rs58660569
chrX	129556136	129556161	seq_a,AX-32999653,Affx-16889942,rs58660569,20:52159946,A,G,rs58660569:46-71	25	100.0	46	71	25	rs58660569
chrX	2781386	2781409	seq_a,AX-32999653,Affx-16889942,rs58660569,20:52159946,A,G,rs58660569:48-71	23	100.0	48	71	23	rs58660569
chrX	2959603	2959628	seq_a,AX-32999653,Affx-16889942,rs58660569,20:52159946,A,G,rs58660569:46-71	23	96.0	46	71	25	rs58660569
chrX	9919133	9919158	seq_a,AX-32999653,Affx-16889942,rs58660569,20:52159946,A,G,rs58660569:46-71	23	96.0	46	71	25	rs58660569
chrX	40113663	40113688	seq_a,AX-32999653,Affx-16889942,rs58660569,20:52159946,A,G,rs58660569:46-71	23	96.0	46	71	25	rs58660569
chrX	41325047	41325070	seq_a,AX-32999653,Affx-16889942,rs58660569,20:52159946,A,G,rs58660569:48-71	23	100.0	48	71	23	rs58660569
chrX	53365773	53365796	seq_a,AX-32999653,Affx-16889942,rs58660569,20:52159946,A,G,rs58660569:48-71	23	100.0	48	71	23	rs58660569
chrX	53526720	53526743	seq_a,AX-32999653,Affx-16889942,rs58660569,20:52159946,A,G,rs58660569:48-71	23	100.0	48	71	23	rs58660569
chrX	65454762	65454787	seq_a,AX-32999653,Affx-16889942,rs58660569,20:52159946,A,G,rs58660569:46-71	23	96.0	46	71	25	rs58660569
chrX	71376559	71376582	seq_a,AX-32999653,Affx-16889942,rs58660569,20:52159946,A,G,rs58660569:48-71	23	100.0	48	71	23	rs58660569
chrX	84220286	84220309	seq_a,AX-32999653,Affx-16889942,rs58660569,20:52159946,A,G,rs58660569:48-71	23	100.0	48	71	23	rs58660569
chrY	23776389	23776414	seq_b,AX-32999653,Affx-16889942,rs58660569,20:52159946,A,G,rs58660569:46-71	23	96.0	46	71	25	rs58660569
chrY	6410669	6410694	seq_b,AX-32999653,Affx-16889942,rs58660569,20:52159946,A,G,rs58660569:46-71	23	96.0	46	71	25	rs58660569
chrX	37509275	37509300	seq_b,AX-32999653,Affx-16889942,rs58660569,20:52159946,A,G,rs58660569:46-71	25	100.0	46	71	25	rs58660569
chrX	44486402	44486427	seq_b,AX-32999653,Affx-16889942,rs58660569,20:52159946,A,G,rs58660569:46-71	25	100.0	46	71	25	rs58660569
chrX	93880756	93880781	seq_b,AX-32999653,Affx-16889942,rs58660569,20:52159946,A,G,rs58660569:46-71	25	100.0	46	71	25	rs58660569
chrX	28592584	28592607	seq_b,AX-32999653,Affx-16889942,rs58660569,20:52159946,A,G,rs58660569:48-71	23	100.0	48	71	23	rs58660569
chrX	30602024	30602049	seq_b,AX-32999653,Affx-16889942,rs58660569,20:52159946,A,G,rs58660569:46-71	23	96.0	46	71	25	rs58660569
chrX	32998203	32998228	seq_b,AX-32999653,Affx-16889942,rs58660569,20:52159946,A,G,rs58660569:46-71	23	96.0	46	71	25	rs58660569
chrX	38620911	38620934	seq_b,AX-32999653,Affx-16889942,rs58660569,20:52159946,A,G,rs58660569:48-71	23	100.0	48	71	23	rs58660569
chrX	48720520	48720545	seq_b,AX-32999653,Affx-16889942,rs58660569,20:52159946,A,G,rs58660569:46-71	23	96.0	46	71	25	rs58660569
chrX	54107925	54107950	seq_b,AX-32999653,Affx-16889942,rs58660569,20:52159946,A,G,rs58660569:46-71	23	96.0	46	71	25	rs58660569
chrX	54144379	54144402	seq_b,AX-32999653,Affx-16889942,rs58660569,20:52159946,A,G,rs58660569:48-71	23	100.0	48	71	23	rs58660569
chrX	54327398	54327421	seq_b,AX-32999653,Affx-16889942,rs58660569,20:52159946,A,G,rs58660569:48-71	23	100.0	48	71	23	rs58660569
chrX	64669219	64669244	seq_b,AX-32999653,Affx-16889942,rs58660569,20:52159946,A,G,rs58660569:46-71	23	96.0	46	71	25	rs58660569
chrX	73197958	73197981	seq_b,AX-32999653,Affx-16889942,rs58660569,20:52159946,A,G,rs58660569:48-71	23	100.0	48	71	23	rs58660569
chrX	87753188	87753213	seq_b,AX-32999653,Affx-16889942,rs58660569,20:52159946,A,G,rs58660569:46-71	23	96.0	46	71	25	rs58660569
chrX	133466430	133466453	seq_b,AX-32999653,Affx-16889942,rs58660569,20:52159946,A,G,rs58660569:48-71	23	100.0	48	71	23	rs58660569
chrX	143610686	143610709	seq_b,AX-32999653,Affx-16889942,rs58660569,20:52159946,A,G,rs58660569:48-71	23	100.0	48	71	23	rs58660569
chrY	28523805	28523828	seq_b,AX-32999653,Affx-16889942,rs58660569,20:52159946,A,G,rs58660569:48-71	23	100.0	48	71	23	rs58660569
chrX	9443557	9443582	seq_b,AX-32999653,Affx-16889942,rs58660569,20:52159946,A,G,rs58660569:46-71	25	100.0	46	71	25	rs58660569
chrX	23839557	23839582	seq_b,AX-32999653,Affx-16889942,rs58660569,20:52159946,A,G,rs58660569:46-71	25	100.0	46	71	25	rs58660569
chrX	24065285	24065310	seq_b,AX-32999653,Affx-16889942,rs58660569,20:52159946,A,G,rs58660569:46-71	25	100.0	46	71	25	rs58660569
chrX	47933933	47933958	seq_b,AX-32999653,Affx-16889942,rs58660569,20:52159946,A,G,rs58660569:46-71	25	100.0	46	71	25	rs58660569
chrX	97085352	97085377	seq_b,AX-32999653,Affx-16889942,rs58660569,20:52159946,A,G,rs58660569:46-71	25	100.0	46	71	25	rs58660569
chrX	129556136	129556161	seq_b,AX-32999653,Affx-16889942,rs58660569,20:52159946,A,G,rs58660569:46-71	25	100.0	46	71	25	rs58660569
chrX	2781386	2781409	seq_b,AX-32999653,Affx-16889942,rs58660569,20:52159946,A,G,rs58660569:48-71	23	100.0	48	71	23	rs58660569
chrX	2959603	2959628	seq_b,AX-32999653,Affx-16889942,rs58660569,20:52159946,A,G,rs58660569:46-71	23	96.0	46	71	25	rs58660569
chrX	9919133	9919158	seq_b,AX-32999653,Affx-16889942,rs58660569,20:52159946,A,G,rs58660569:46-71	23	96.0	46	71	25	rs58660569
chrX	40113663	40113688	seq_b,AX-32999653,Affx-16889942,rs58660569,20:52159946,A,G,rs58660569:46-71	23	96.0	46	71	25	rs58660569
chrX	41325047	41325070	seq_b,AX-32999653,Affx-16889942,rs58660569,20:52159946,A,G,rs58660569:48-71	23	100.0	48	71	23	rs58660569
chrX	53365773	53365796	seq_b,AX-32999653,Affx-16889942,rs58660569,20:52159946,A,G,rs58660569:48-71	23	100.0	48	71	23	rs58660569
chrX	53526720	53526743	seq_b,AX-32999653,Affx-16889942,rs58660569,20:52159946,A,G,rs58660569:48-71	23	100.0	48	71	23	rs58660569
chrX	65454762	65454787	seq_b,AX-32999653,Affx-16889942,rs58660569,20:52159946,A,G,rs58660569:46-71	23	96.0	46	71	25	rs58660569
chrX	71376559	71376582	seq_b,AX-32999653,Affx-16889942,rs58660569,20:52159946,A,G,rs58660569:48-71	23	100.0	48	71	23	rs58660569
chrX	84220286	84220309	seq_b,AX-32999653,Affx-16889942,rs58660569,20:52159946,A,G,rs58660569:48-71	23	100.0	48	71	23	rs58660569
chrY	19583024	19583067	seq_a,AX-32999683,Affx-16890082,rs79054049,20:52167514,C,G,rs79054049:0-43	36	92.7	0	43	43	rs79054049
chrX	135805246	135805306	seq_a,AX-32999683,Affx-16890082,rs79054049,20:52167514,C,G,rs79054049:0-62	42	84.7	0	62	62	rs79054049
chrX	76390804	76390831	seq_a,AX-32999683,Affx-16890082,rs79054049,20:52167514,C,G,rs79054049:0-27	25	96.3	0	27	27	rs79054049
chrX	110707150	110707172	seq_a,AX-32999683,Affx-16890082,rs79054049,20:52167514,C,G,rs79054049:36-58	22	100.0	36	58	22	rs79054049
chrX	151581120	151581143	seq_a,AX-32999683,Affx-16890082,rs79054049,20:52167514,C,G,rs79054049:0-23	21	95.7	0	23	23	rs79054049
chrY	20596705	20596748	seq_a,AX-32999683,Affx-16890082,rs79054049,20:52167514,C,G,rs79054049:0-43	36	92.7	0	43	43	rs79054049
chrX	134225425	134225493	seq_a,AX-32999683,Affx-16890082,rs79054049,20:52167514,C,G,rs79054049:0-68	53	89.6	0	68	68	rs79054049
chrX	9410381	9410432	seq_a,AX-32999683,Affx-16890082,rs79054049,20:52167514,C,G,rs79054049:0-51	39	88.3	0	51	51	rs79054049
chrX	71593232	71593281	seq_a,AX-32999683,Affx-16890082,rs79054049,20:52167514,C,G,rs79054049:8-57	39	89.8	8	57	49	rs79054049
chrX	71724189	71724245	seq_a,AX-32999683,Affx-16890082,rs79054049,20:52167514,C,G,rs79054049:1-64	41	75.0	1	64	63	rs79054049
chrX	10982772	10982811	seq_a,AX-32999683,Affx-16890082,rs79054049,20:52167514,C,G,rs79054049:0-44	32	82.4	0	44	44	rs79054049
chrX	78357438	78357465	seq_a,AX-32999683,Affx-16890082,rs79054049,20:52167514,C,G,rs79054049:0-28	26	88.9	0	28	28	rs79054049
chrX	99214903	99214941	seq_a,AX-32999683,Affx-16890082,rs79054049,20:52167514,C,G,rs79054049:36-61	24	100.0	36	61	25	rs79054049
chrX	85916387	85916408	seq_a,AX-32999683,Affx-16890082,rs79054049,20:52167514,C,G,rs79054049:0-21	21	100.0	0	21	21	rs79054049
chrX	53495414	53495436	seq_a,AX-32999683,Affx-16890082,rs79054049,20:52167514,C,G,rs79054049:0-22	20	95.5	0	22	22	rs79054049
chrY	19583024	19583047	seq_b,AX-32999683,Affx-16890082,rs79054049,20:52167514,C,G,rs79054049:0-23	21	95.7	0	23	23	rs79054049
chrX	135886525	135886579	seq_b,AX-32999683,Affx-16890082,rs79054049,20:52167514,C,G,rs79054049:8-60	40	90.4	8	60	52	rs79054049
chrX	135805246	135805306	seq_b,AX-32999683,Affx-16890082,rs79054049,20:52167514,C,G,rs79054049:0-62	44	86.6	0	62	62	rs79054049
chrX	8727636	8727695	seq_b,AX-32999683,Affx-16890082,rs79054049,20:52167514,C,G,rs79054049:7-63	43	92.2	7	63	56	rs79054049
chrX	13893940	13893992	seq_b,AX-32999683,Affx-16890082,rs79054049,20:52167514,C,G,rs79054049:8-65	42	83.4	8	65	57	rs79054049
chrX	101740823	101740867	seq_b,AX-32999683,Affx-16890082,rs79054049,20:52167514,C,G,rs79054049:1-45	35	90.5	1	45	44	rs79054049
chrX	16654608	16654641	seq_b,AX-32999683,Affx-16890082,rs79054049,20:52167514,C,G,rs79054049:18-51	27	91.0	18	51	33	rs79054049
chrX	131576083	131576111	seq_b,AX-32999683,Affx-16890082,rs79054049,20:52167514,C,G,rs79054049:18-46	26	96.5	18	46	28	rs79054049
chrX	151581120	151581156	seq_b,AX-32999683,Affx-16890082,rs79054049,20:52167514,C,G,rs79054049:0-36	26	86.2	0	36	36	rs79054049
chrX	76390804	76390831	seq_b,AX-32999683,Affx-16890082,rs79054049,20:52167514,C,G,rs79054049:0-27	25	96.3	0	27	27	rs79054049
chrX	135045258	135045287	seq_b,AX-32999683,Affx-16890082,rs79054049,20:52167514,C,G,rs79054049:28-57	25	93.2	28	57	29	rs79054049
chrX	119899504	119899530	seq_b,AX-32999683,Affx-16890082,rs79054049,20:52167514,C,G,rs79054049:29-55	24	96.2	29	55	26	rs79054049
chrX	118982755	118982785	seq_b,AX-32999683,Affx-16890082,rs79054049,20:52167514,C,G,rs79054049:28-61	27	80.0	28	61	33	rs79054049
chrX	110707149	110707172	seq_b,AX-32999683,Affx-16890082,rs79054049,20:52167514,C,G,rs79054049:35-58	23	100.0	35	58	23	rs79054049
chrX	48809535	48809558	seq_b,AX-32999683,Affx-16890082,rs79054049,20:52167514,C,G,rs79054049:28-51	23	100.0	28	51	23	rs79054049
chrX	42445585	42445610	seq_b,AX-32999683,Affx-16890082,rs79054049,20:52167514,C,G,rs79054049:29-54	23	96.0	29	54	25	rs79054049
chrX	42113629	42113657	seq_b,AX-32999683,Affx-16890082,rs79054049,20:52167514,C,G,rs79054049:28-58	25	82.2	28	58	30	rs79054049
chrX	134225425	134225493	seq_b,AX-32999683,Affx-16890082,rs79054049,20:52167514,C,G,rs79054049:0-68	55	91.1	0	68	68	rs79054049
chrX	9410381	9410432	seq_b,AX-32999683,Affx-16890082,rs79054049,20:52167514,C,G,rs79054049:0-51	41	90.2	0	51	51	rs79054049
chrX	24180975	24181024	seq_b,AX-32999683,Affx-16890082,rs79054049,20:52167514,C,G,rs79054049:8-65	41	77.1	8	65	57	rs79054049
chrX	109364609	109364650	seq_b,AX-32999683,Affx-16890082,rs79054049,20:52167514,C,G,rs79054049:0-41	35	92.7	0	41	41	rs79054049
chrX	10982772	10982811	seq_b,AX-32999683,Affx-16890082,rs79054049,20:52167514,C,G,rs79054049:0-44	36	82.1	0	44	44	rs79054049
chrX	84702778	84702821	seq_b,AX-32999683,Affx-16890082,rs79054049,20:52167514,C,G,rs79054049:3-46	31	86.1	3	46	43	rs79054049
chrX	85916353	85916408	seq_b,AX-32999683,Affx-16890082,rs79054049,20:52167514,C,G,rs79054049:0-46	35	94.9	0	46	46	rs79054049
chrX	7531493	7531540	seq_b,AX-32999683,Affx-16890082,rs79054049,20:52167514,C,G,rs79054049:20-65	34	90.5	20	65	45	rs79054049
chrX	67756086	67756118	seq_b,AX-32999683,Affx-16890082,rs79054049,20:52167514,C,G,rs79054049:19-51	29	96.8	19	51	32	rs79054049
chrX	78357424	78357465	seq_b,AX-32999683,Affx-16890082,rs79054049,20:52167514,C,G,rs79054049:0-43	32	85.8	0	43	43	rs79054049
chrX	123012250	123012289	seq_b,AX-32999683,Affx-16890082,rs79054049,20:52167514,C,G,rs79054049:20-60	28	79.5	20	60	40	rs79054049
chrX	21976741	21976773	seq_b,AX-32999683,Affx-16890082,rs79054049,20:52167514,C,G,rs79054049:24-63	30	75.0	24	63	39	rs79054049
chrX	49972595	49972621	seq_b,AX-32999683,Affx-16890082,rs79054049,20:52167514,C,G,rs79054049:18-44	22	92.4	18	44	26	rs79054049
chrX	99214903	99214942	seq_b,AX-32999683,Affx-16890082,rs79054049,20:52167514,C,G,rs79054049:35-61	25	100.0	35	61	26	rs79054049
chrX	117824603	117824631	seq_b,AX-32999683,Affx-16890082,rs79054049,20:52167514,C,G,rs79054049:28-59	25	78.6	28	59	31	rs79054049
chrX	154039129	154039155	seq_b,AX-32999683,Affx-16890082,rs79054049,20:52167514,C,G,rs79054049:20-46	22	92.4	20	46	26	rs79054049
chrX	35916787	35916826	seq_a,AX-32999687,Affx-16890097,rs6063958,20:52168175,T,C,rs6063958:0-39	35	94.9	0	39	39	rs6063958
chrX	57572198	57572231	seq_a,AX-32999687,Affx-16890097,rs6063958,20:52168175,T,C,rs6063958:6-39	31	97.0	6	39	33	rs6063958
chrX	41123165	41123196	seq_a,AX-32999687,Affx-16890097,rs6063958,20:52168175,T,C,rs6063958:8-39	29	96.8	8	39	31	rs6063958
chrX	138970559	138970591	seq_a,AX-32999687,Affx-16890097,rs6063958,20:52168175,T,C,rs6063958:7-39	28	93.8	7	39	32	rs6063958
chrX	141526315	141526354	seq_a,AX-32999687,Affx-16890097,rs6063958,20:52168175,T,C,rs6063958:0-39	37	97.5	0	39	39	rs6063958
chrX	46093230	46093269	seq_a,AX-32999687,Affx-16890097,rs6063958,20:52168175,T,C,rs6063958:0-39	35	94.9	0	39	39	rs6063958
chrX	40645255	40645294	seq_a,AX-32999687,Affx-16890097,rs6063958,20:52168175,T,C,rs6063958:0-39	33	92.4	0	39	39	rs6063958
chrX	54289100	54289121	seq_a,AX-32999687,Affx-16890097,rs6063958,20:52168175,T,C,rs6063958:18-39	21	100.0	18	39	21	rs6063958
chrY	26522954	26522995	seq_a,AX-32999753,Affx-16890315,rs8126162,20:5213096,A,G,rs8126162:30-71	31	87.9	30	71	41	rs8126162
chrX	43291845	43291891	seq_a,AX-32999753,Affx-16890315,rs8126162,20:5213096,A,G,rs8126162:24-68	35	91.0	24	68	44	rs8126162
chrX	133495771	133495813	seq_a,AX-32999753,Affx-16890315,rs8126162,20:5213096,A,G,rs8126162:28-71	35	85.8	28	71	43	rs8126162
chrX	154353789	154353832	seq_a,AX-32999753,Affx-16890315,rs8126162,20:5213096,A,G,rs8126162:28-71	33	88.4	28	71	43	rs8126162
chrX	118074041	118074081	seq_a,AX-32999753,Affx-16890315,rs8126162,20:5213096,A,G,rs8126162:28-68	32	90.0	28	68	40	rs8126162
chrX	100068895	100068932	seq_a,AX-32999753,Affx-16890315,rs8126162,20:5213096,A,G,rs8126162:34-71	31	91.9	34	71	37	rs8126162
chrX	73449610	73449642	seq_a,AX-32999753,Affx-16890315,rs8126162,20:5213096,A,G,rs8126162:39-71	26	90.7	39	71	32	rs8126162
chrX	55614946	55614976	seq_a,AX-32999753,Affx-16890315,rs8126162,20:5213096,A,G,rs8126162:38-68	26	93.4	38	68	30	rs8126162
chrX	118684387	118684414	seq_a,AX-32999753,Affx-16890315,rs8126162,20:5213096,A,G,rs8126162:44-71	25	96.3	44	71	27	rs8126162
chrX	50478191	50478218	seq_a,AX-32999753,Affx-16890315,rs8126162,20:5213096,A,G,rs8126162:44-71	21	88.9	44	71	27	rs8126162
chrX	128942404	128942426	seq_a,AX-32999753,Affx-16890315,rs8126162,20:5213096,A,G,rs8126162:49-71	20	95.5	49	71	22	rs8126162
chrY	27439437	27439478	seq_a,AX-32999753,Affx-16890315,rs8126162,20:5213096,A,G,rs8126162:30-71	31	87.9	30	71	41	rs8126162
chrX	107265058	107265141	seq_a,AX-32999753,Affx-16890315,rs8126162,20:5213096,A,G,rs8126162:0-71	48	90.0	0	71	71	rs8126162
chrX	109808956	109808996	seq_a,AX-32999753,Affx-16890315,rs8126162,20:5213096,A,G,rs8126162:30-71	39	92.5	30	71	41	rs8126162
chrX	10370768	10370810	seq_a,AX-32999753,Affx-16890315,rs8126162,20:5213096,A,G,rs8126162:29-71	34	90.5	29	71	42	rs8126162
chrX	31091864	31091906	seq_a,AX-32999753,Affx-16890315,rs8126162,20:5213096,A,G,rs8126162:29-71	32	88.1	29	71	42	rs8126162
chrX	149729758	149729796	seq_a,AX-32999753,Affx-16890315,rs8126162,20:5213096,A,G,rs8126162:34-71	32	94.6	34	71	37	rs8126162
chrX	66141304	66141346	seq_a,AX-32999753,Affx-16890315,rs8126162,20:5213096,A,G,rs8126162:29-71	30	85.8	29	71	42	rs8126162
chrX	92386317	92386344	seq_a,AX-32999753,Affx-16890315,rs8126162,20:5213096,A,G,rs8126162:44-71	23	92.6	44	71	27	rs8126162
chrX	110215179	110215203	seq_a,AX-32999753,Affx-16890315,rs8126162,20:5213096,A,G,rs8126162:44-68	22	95.9	44	68	24	rs8126162
chrX	84942225	84942258	seq_a,AX-32999753,Affx-16890315,rs8126162,20:5213096,A,G,rs8126162:38-71	21	81.9	38	71	33	rs8126162
chrY	2990770	2990804	seq_b,AX-32999753,Affx-16890315,rs8126162,20:5213096,A,G,rs8126162:34-68	30	94.2	34	68	34	rs8126162
chrY	26522968	26522995	seq_b,AX-32999753,Affx-16890315,rs8126162,20:5213096,A,G,rs8126162:44-71	25	96.3	44	71	27	rs8126162
chrX	154353789	154353832	seq_b,AX-32999753,Affx-16890315,rs8126162,20:5213096,A,G,rs8126162:28-71	31	86.1	28	71	43	rs8126162
chrX	100068897	100068932	seq_b,AX-32999753,Affx-16890315,rs8126162,20:5213096,A,G,rs8126162:36-71	29	91.5	36	71	35	rs8126162
chrX	133495779	133495813	seq_b,AX-32999753,Affx-16890315,rs8126162,20:5213096,A,G,rs8126162:36-71	29	85.3	36	71	35	rs8126162
chrX	118074049	118074081	seq_b,AX-32999753,Affx-16890315,rs8126162,20:5213096,A,G,rs8126162:36-68	26	90.7	36	68	32	rs8126162
chrX	73449610	73449642	seq_b,AX-32999753,Affx-16890315,rs8126162,20:5213096,A,G,rs8126162:39-71	26	90.7	39	71	32	rs8126162
chrX	55614946	55614976	seq_b,AX-32999753,Affx-16890315,rs8126162,20:5213096,A,G,rs8126162:38-68	26	93.4	38	68	30	rs8126162
chrX	43291859	43291891	seq_b,AX-32999753,Affx-16890315,rs8126162,20:5213096,A,G,rs8126162:36-68	26	90.7	36	68	32	rs8126162
chrX	118684387	118684414	seq_b,AX-32999753,Affx-16890315,rs8126162,20:5213096,A,G,rs8126162:44-71	25	96.3	44	71	27	rs8126162
chrX	50478191	50478218	seq_b,AX-32999753,Affx-16890315,rs8126162,20:5213096,A,G,rs8126162:44-71	21	88.9	44	71	27	rs8126162
chrX	128942404	128942426	seq_b,AX-32999753,Affx-16890315,rs8126162,20:5213096,A,G,rs8126162:49-71	20	95.5	49	71	22	rs8126162
chrY	27439437	27439464	seq_b,AX-32999753,Affx-16890315,rs8126162,20:5213096,A,G,rs8126162:44-71	25	96.3	44	71	27	rs8126162
chrX	109808956	109808996	seq_b,AX-32999753,Affx-16890315,rs8126162,20:5213096,A,G,rs8126162:30-71	37	90.0	30	71	41	rs8126162
chrX	107265058	107265141	seq_b,AX-32999753,Affx-16890315,rs8126162,20:5213096,A,G,rs8126162:0-71	34	94.8	0	71	71	rs8126162
chrX	92386317	92386344	seq_b,AX-32999753,Affx-16890315,rs8126162,20:5213096,A,G,rs8126162:44-71	23	92.6	44	71	27	rs8126162
chrX	110215179	110215203	seq_b,AX-32999753,Affx-16890315,rs8126162,20:5213096,A,G,rs8126162:44-68	22	95.9	44	68	24	rs8126162
chrX	84942225	84942258	seq_b,AX-32999753,Affx-16890315,rs8126162,20:5213096,A,G,rs8126162:38-71	21	81.9	38	71	33	rs8126162
chrX	10370768	10370788	seq_b,AX-32999753,Affx-16890315,rs8126162,20:5213096,A,G,rs8126162:51-71	20	100.0	51	71	20	rs8126162
chrX	107539939	107539963	seq_a,AX-32999885,Affx-16890777,rs2766677,20:52208207,A,G,rs2766677:47-71	22	95.9	47	71	24	rs2766677
chrX	107539939	107539963	seq_b,AX-32999885,Affx-16890777,rs2766677,20:52208207,A,G,rs2766677:47-71	22	95.9	47	71	24	rs2766677
chrY	13631636	13631656	seq_a,AX-32999895,Affx-16890793,rs73067789,20:5216316,T,C,rs73067789:38-58	20	100.0	38	58	20	rs73067789
chrY	13631636	13631656	seq_b,AX-32999895,Affx-16890793,rs73067789,20:5216316,T,C,rs73067789:38-58	20	100.0	38	58	20	rs73067789
chrX	35138335	35138382	seq_a,AX-33000007,Affx-16891287,rs11698086,20:52246753,T,C,rs11698086:0-55	32	75.7	0	55	55	rs11698086
chrX	9945045	9945072	seq_a,AX-33000007,Affx-16891287,rs11698086,20:52246753,T,C,rs11698086:3-30	23	92.6	3	30	27	rs11698086
chrX	114416603	114416641	seq_b,AX-33000007,Affx-16891287,rs11698086,20:52246753,T,C,rs11698086:17-55	32	92.2	17	55	38	rs11698086
chrX	9945045	9945072	seq_b,AX-33000007,Affx-16891287,rs11698086,20:52246753,T,C,rs11698086:3-30	23	92.6	3	30	27	rs11698086
chrX	53436146	53436168	seq_b,AX-33000027,Affx-16891421,rs117402151,20:52255576,C,G,rs117402151:18-40	22	100.0	18	40	22	rs117402151
chrY	2109665	2109692	seq_a,AX-33000049,Affx-16891522,rs77277535,20:52262677,A,C,rs77277535:44-71	25	96.3	44	71	27	rs77277535
chrY	1922094	1922120	seq_a,AX-33000049,Affx-16891522,rs77277535,20:52262677,A,C,rs77277535:44-70	24	96.2	44	70	26	rs77277535
chrY	1799355	1799407	seq_a,AX-33000049,Affx-16891522,rs77277535,20:52262677,A,C,rs77277535:44-71	26	100.0	44	71	27	rs77277535
chrX	39664956	39664984	seq_a,AX-33000049,Affx-16891522,rs77277535,20:52262677,A,C,rs77277535:33-61	28	100.0	33	61	28	rs77277535
chrX	24506520	24506547	seq_a,AX-33000049,Affx-16891522,rs77277535,20:52262677,A,C,rs77277535:43-70	27	100.0	43	70	27	rs77277535
chrX	25811984	25812011	seq_a,AX-33000049,Affx-16891522,rs77277535,20:52262677,A,C,rs77277535:43-70	27	100.0	43	70	27	rs77277535
chrX	47953328	47953356	seq_a,AX-33000049,Affx-16891522,rs77277535,20:52262677,A,C,rs77277535:43-71	26	96.5	43	71	28	rs77277535
chrX	70361354	70361380	seq_a,AX-33000049,Affx-16891522,rs77277535,20:52262677,A,C,rs77277535:44-70	26	100.0	44	70	26	rs77277535
chrX	2159665	2159692	seq_a,AX-33000049,Affx-16891522,rs77277535,20:52262677,A,C,rs77277535:44-71	25	96.3	44	71	27	rs77277535
chrX	5736045	5736070	seq_a,AX-33000049,Affx-16891522,rs77277535,20:52262677,A,C,rs77277535:45-70	25	100.0	45	70	25	rs77277535
chrX	18382600	18382625	seq_a,AX-33000049,Affx-16891522,rs77277535,20:52262677,A,C,rs77277535:45-70	25	100.0	45	70	25	rs77277535
chrX	23777475	23777500	seq_a,AX-33000049,Affx-16891522,rs77277535,20:52262677,A,C,rs77277535:45-70	25	100.0	45	70	25	rs77277535
chrX	23975285	23975310	seq_a,AX-33000049,Affx-16891522,rs77277535,20:52262677,A,C,rs77277535:45-70	25	100.0	45	70	25	rs77277535
chrX	30364855	30364880	seq_a,AX-33000049,Affx-16891522,rs77277535,20:52262677,A,C,rs77277535:45-70	25	100.0	45	70	25	rs77277535
chrX	69633201	69633226	seq_a,AX-33000049,Affx-16891522,rs77277535,20:52262677,A,C,rs77277535:46-71	25	100.0	46	71	25	rs77277535
chrX	76963865	76963890	seq_a,AX-33000049,Affx-16891522,rs77277535,20:52262677,A,C,rs77277535:45-70	25	100.0	45	70	25	rs77277535
chrX	154353095	154353120	seq_a,AX-33000049,Affx-16891522,rs77277535,20:52262677,A,C,rs77277535:45-70	25	100.0	45	70	25	rs77277535
chrX	1972094	1972120	seq_a,AX-33000049,Affx-16891522,rs77277535,20:52262677,A,C,rs77277535:44-70	24	96.2	44	70	26	rs77277535
chrX	9447215	9447241	seq_a,AX-33000049,Affx-16891522,rs77277535,20:52262677,A,C,rs77277535:45-71	24	96.2	45	71	26	rs77277535
chrY	4380076	4380102	seq_a,AX-33000049,Affx-16891522,rs77277535,20:52262677,A,C,rs77277535:44-70	26	100.0	44	70	26	rs77277535
chrX	123304990	123305024	seq_a,AX-33000049,Affx-16891522,rs77277535,20:52262677,A,C,rs77277535:40-71	30	100.0	40	71	31	rs77277535
chrX	54689684	54689711	seq_a,AX-33000049,Affx-16891522,rs77277535,20:52262677,A,C,rs77277535:43-70	27	100.0	43	70	27	rs77277535
chrX	30794571	30794606	seq_a,AX-33000049,Affx-16891522,rs77277535,20:52262677,A,C,rs77277535:31-70	30	81.3	31	70	39	rs77277535
chrX	44714670	44714696	seq_a,AX-33000049,Affx-16891522,rs77277535,20:52262677,A,C,rs77277535:44-70	26	100.0	44	70	26	rs77277535
chrX	90190615	90190641	seq_a,AX-33000049,Affx-16891522,rs77277535,20:52262677,A,C,rs77277535:44-70	26	100.0	44	70	26	rs77277535
chrX	111985624	111985652	seq_a,AX-33000049,Affx-16891522,rs77277535,20:52262677,A,C,rs77277535:43-71	26	96.5	43	71	28	rs77277535
chrX	133148580	133148606	seq_a,AX-33000049,Affx-16891522,rs77277535,20:52262677,A,C,rs77277535:44-70	26	100.0	44	70	26	rs77277535
chrX	46029061	46029086	seq_a,AX-33000049,Affx-16891522,rs77277535,20:52262677,A,C,rs77277535:45-70	25	100.0	45	70	25	rs77277535
chrX	119529844	119529871	seq_a,AX-33000049,Affx-16891522,rs77277535,20:52262677,A,C,rs77277535:43-70	25	96.3	43	70	27	rs77277535
chrX	25629290	25629316	seq_a,AX-33000049,Affx-16891522,rs77277535,20:52262677,A,C,rs77277535:45-71	24	96.2	45	71	26	rs77277535
chrX	36840249	36840273	seq_a,AX-33000049,Affx-16891522,rs77277535,20:52262677,A,C,rs77277535:42-66	24	100.0	42	66	24	rs77277535
chrX	120289991	120290017	seq_a,AX-33000049,Affx-16891522,rs77277535,20:52262677,A,C,rs77277535:44-70	24	96.2	44	70	26	rs77277535
chrX	23805186	23805211	seq_a,AX-33000049,Affx-16891522,rs77277535,20:52262677,A,C,rs77277535:45-70	23	96.0	45	70	25	rs77277535
chrX	103627139	103627207	seq_a,AX-33000049,Affx-16891522,rs77277535,20:52262677,A,C,rs77277535:1-66	33	92.4	1	66	65	rs77277535
chrX	121815571	121815596	seq_a,AX-33000049,Affx-16891522,rs77277535,20:52262677,A,C,rs77277535:45-70	23	96.0	45	70	25	rs77277535
chrX	123023335	123023358	seq_a,AX-33000049,Affx-16891522,rs77277535,20:52262677,A,C,rs77277535:43-66	23	100.0	43	66	23	rs77277535
chrY	2109665	2109692	seq_b,AX-33000049,Affx-16891522,rs77277535,20:52262677,A,C,rs77277535:44-71	25	96.3	44	71	27	rs77277535
chrY	1922094	1922120	seq_b,AX-33000049,Affx-16891522,rs77277535,20:52262677,A,C,rs77277535:44-70	24	96.2	44	70	26	rs77277535
chrY	1799355	1799407	seq_b,AX-33000049,Affx-16891522,rs77277535,20:52262677,A,C,rs77277535:44-71	26	100.0	44	71	27	rs77277535
chrX	24506520	24506547	seq_b,AX-33000049,Affx-16891522,rs77277535,20:52262677,A,C,rs77277535:43-70	27	100.0	43	70	27	rs77277535
chrX	25811984	25812011	seq_b,AX-33000049,Affx-16891522,rs77277535,20:52262677,A,C,rs77277535:43-70	27	100.0	43	70	27	rs77277535
chrX	47953328	47953356	seq_b,AX-33000049,Affx-16891522,rs77277535,20:52262677,A,C,rs77277535:43-71	26	96.5	43	71	28	rs77277535
chrX	70361354	70361380	seq_b,AX-33000049,Affx-16891522,rs77277535,20:52262677,A,C,rs77277535:44-70	26	100.0	44	70	26	rs77277535
chrX	2159665	2159692	seq_b,AX-33000049,Affx-16891522,rs77277535,20:52262677,A,C,rs77277535:44-71	25	96.3	44	71	27	rs77277535
chrX	5736045	5736070	seq_b,AX-33000049,Affx-16891522,rs77277535,20:52262677,A,C,rs77277535:45-70	25	100.0	45	70	25	rs77277535
chrX	18382600	18382625	seq_b,AX-33000049,Affx-16891522,rs77277535,20:52262677,A,C,rs77277535:45-70	25	100.0	45	70	25	rs77277535
chrX	23777475	23777500	seq_b,AX-33000049,Affx-16891522,rs77277535,20:52262677,A,C,rs77277535:45-70	25	100.0	45	70	25	rs77277535
chrX	23975285	23975310	seq_b,AX-33000049,Affx-16891522,rs77277535,20:52262677,A,C,rs77277535:45-70	25	100.0	45	70	25	rs77277535
chrX	30364855	30364880	seq_b,AX-33000049,Affx-16891522,rs77277535,20:52262677,A,C,rs77277535:45-70	25	100.0	45	70	25	rs77277535
chrX	39664959	39664984	seq_b,AX-33000049,Affx-16891522,rs77277535,20:52262677,A,C,rs77277535:36-61	25	100.0	36	61	25	rs77277535
chrX	69633201	69633226	seq_b,AX-33000049,Affx-16891522,rs77277535,20:52262677,A,C,rs77277535:46-71	25	100.0	46	71	25	rs77277535
chrX	76963865	76963890	seq_b,AX-33000049,Affx-16891522,rs77277535,20:52262677,A,C,rs77277535:45-70	25	100.0	45	70	25	rs77277535
chrX	154353095	154353120	seq_b,AX-33000049,Affx-16891522,rs77277535,20:52262677,A,C,rs77277535:45-70	25	100.0	45	70	25	rs77277535
chrX	1972094	1972120	seq_b,AX-33000049,Affx-16891522,rs77277535,20:52262677,A,C,rs77277535:44-70	24	96.2	44	70	26	rs77277535
chrX	9447215	9447241	seq_b,AX-33000049,Affx-16891522,rs77277535,20:52262677,A,C,rs77277535:45-71	24	96.2	45	71	26	rs77277535
chrY	4380076	4380102	seq_b,AX-33000049,Affx-16891522,rs77277535,20:52262677,A,C,rs77277535:44-70	26	100.0	44	70	26	rs77277535
chrX	123304990	123305024	seq_b,AX-33000049,Affx-16891522,rs77277535,20:52262677,A,C,rs77277535:40-71	30	100.0	40	71	31	rs77277535
chrX	54689684	54689711	seq_b,AX-33000049,Affx-16891522,rs77277535,20:52262677,A,C,rs77277535:43-70	27	100.0	43	70	27	rs77277535
chrX	44714670	44714696	seq_b,AX-33000049,Affx-16891522,rs77277535,20:52262677,A,C,rs77277535:44-70	26	100.0	44	70	26	rs77277535
chrX	90190615	90190641	seq_b,AX-33000049,Affx-16891522,rs77277535,20:52262677,A,C,rs77277535:44-70	26	100.0	44	70	26	rs77277535
chrX	111985624	111985652	seq_b,AX-33000049,Affx-16891522,rs77277535,20:52262677,A,C,rs77277535:43-71	26	96.5	43	71	28	rs77277535
chrX	133148580	133148606	seq_b,AX-33000049,Affx-16891522,rs77277535,20:52262677,A,C,rs77277535:44-70	26	100.0	44	70	26	rs77277535
chrX	30794571	30794596	seq_b,AX-33000049,Affx-16891522,rs77277535,20:52262677,A,C,rs77277535:45-70	25	100.0	45	70	25	rs77277535
chrX	46029061	46029086	seq_b,AX-33000049,Affx-16891522,rs77277535,20:52262677,A,C,rs77277535:45-70	25	100.0	45	70	25	rs77277535
chrX	119529844	119529871	seq_b,AX-33000049,Affx-16891522,rs77277535,20:52262677,A,C,rs77277535:43-70	25	96.3	43	70	27	rs77277535
chrX	25629290	25629316	seq_b,AX-33000049,Affx-16891522,rs77277535,20:52262677,A,C,rs77277535:45-71	24	96.2	45	71	26	rs77277535
chrX	36840249	36840273	seq_b,AX-33000049,Affx-16891522,rs77277535,20:52262677,A,C,rs77277535:42-66	24	100.0	42	66	24	rs77277535
chrX	120289991	120290017	seq_b,AX-33000049,Affx-16891522,rs77277535,20:52262677,A,C,rs77277535:44-70	24	96.2	44	70	26	rs77277535
chrX	23805186	23805211	seq_b,AX-33000049,Affx-16891522,rs77277535,20:52262677,A,C,rs77277535:45-70	23	96.0	45	70	25	rs77277535
chrX	121815571	121815596	seq_b,AX-33000049,Affx-16891522,rs77277535,20:52262677,A,C,rs77277535:45-70	23	96.0	45	70	25	rs77277535
chrX	123023335	123023358	seq_b,AX-33000049,Affx-16891522,rs77277535,20:52262677,A,C,rs77277535:43-66	23	100.0	43	66	23	rs77277535
chrX	139064066	139064091	seq_b,AX-33000049,Affx-16891522,rs77277535,20:52262677,A,C,rs77277535:45-70	23	96.0	45	70	25	rs77277535
chrX	129828706	129828741	seq_b,AX-33000253,Affx-16892251,rs2041316,20:52306922,T,G,rs2041316:11-46	27	88.6	11	46	35	rs2041316
chrX	117669273	117669307	seq_a,AX-33000469,Affx-16893342,rs6126942,20:52377593,T,G,rs6126942:8-42	32	97.1	8	42	34	rs6126942
chrX	103063190	103063227	seq_a,AX-33000469,Affx-16893342,rs6126942,20:52377593,T,G,rs6126942:18-55	29	89.2	18	55	37	rs6126942
chrX	127950796	127950821	seq_a,AX-33000469,Affx-16893342,rs6126942,20:52377593,T,G,rs6126942:17-42	25	100.0	17	42	25	rs6126942
chrX	128747693	128747721	seq_a,AX-33000469,Affx-16893342,rs6126942,20:52377593,T,G,rs6126942:5-33	24	92.9	5	33	28	rs6126942
chrX	122405596	122405622	seq_a,AX-33000469,Affx-16893342,rs6126942,20:52377593,T,G,rs6126942:9-35	24	96.2	9	35	26	rs6126942
chrX	44679380	44679401	seq_a,AX-33000469,Affx-16893342,rs6126942,20:52377593,T,G,rs6126942:16-37	21	100.0	16	37	21	rs6126942
chrX	103063190	103063227	seq_b,AX-33000469,Affx-16893342,rs6126942,20:52377593,T,G,rs6126942:18-55	27	86.5	18	55	37	rs6126942
chrX	67776131	67776151	seq_b,AX-33000469,Affx-16893342,rs6126942,20:52377593,T,G,rs6126942:16-36	20	100.0	16	36	20	rs6126942
chrX	128747693	128747721	seq_b,AX-33000469,Affx-16893342,rs6126942,20:52377593,T,G,rs6126942:5-33	24	92.9	5	33	28	rs6126942
chrX	122405596	122405622	seq_b,AX-33000469,Affx-16893342,rs6126942,20:52377593,T,G,rs6126942:9-35	24	96.2	9	35	26	rs6126942
chrX	13451013	13451037	seq_b,AX-33000469,Affx-16893342,rs6126942,20:52377593,T,G,rs6126942:20-44	24	100.0	20	44	24	rs6126942
chrX	131922464	131922527	seq_a,AX-33000861,Affx-16894713,rs76967365,20:52459315,A,G,rs76967365:8-71	35	77.8	8	71	63	rs76967365
chrX	131922464	131922527	seq_b,AX-33000861,Affx-16894713,rs76967365,20:52459315,A,G,rs76967365:8-71	37	79.4	8	71	63	rs76967365
chrX	88232465	88232512	seq_b,AX-33000903,Affx-16894840,rs4811476,20:52468966,T,C,rs4811476:31-62	28	96.7	31	62	31	rs4811476
chrX	109837045	109837073	seq_a,AX-33000973,Affx-16895045,rs79466994,20:52477168,A,C,rs79466994:40-67	26	100.0	40	67	27	rs79466994
chrX	30585007	30585027	seq_a,AX-33000973,Affx-16895045,rs79466994,20:52477168,A,C,rs79466994:42-62	20	100.0	42	62	20	rs79466994
chrX	78823607	78823992	seq_a,AX-33000973,Affx-16895045,rs79466994,20:52477168,A,C,rs79466994:43-71	27	100.0	43	71	28	rs79466994
chrX	93847144	93847167	seq_a,AX-33000973,Affx-16895045,rs79466994,20:52477168,A,C,rs79466994:42-65	21	95.7	42	65	23	rs79466994
chrX	109837045	109837073	seq_b,AX-33000973,Affx-16895045,rs79466994,20:52477168,A,C,rs79466994:40-67	26	100.0	40	67	27	rs79466994
chrX	30585007	30585027	seq_b,AX-33000973,Affx-16895045,rs79466994,20:52477168,A,C,rs79466994:42-62	20	100.0	42	62	20	rs79466994
chrX	78823607	78823992	seq_b,AX-33000973,Affx-16895045,rs79466994,20:52477168,A,C,rs79466994:43-71	27	100.0	43	71	28	rs79466994
chrX	93847144	93847167	seq_b,AX-33000973,Affx-16895045,rs79466994,20:52477168,A,C,rs79466994:42-65	21	95.7	42	65	23	rs79466994
chrX	68515540	68515567	seq_a,AX-33001921,Affx-16897885,rs158539,20:52635867,T,C,rs158539:35-62	25	96.3	35	62	27	rs158539
chrX	124235045	124235072	seq_a,AX-33001921,Affx-16897885,rs158539,20:52635867,T,C,rs158539:32-59	23	92.6	32	59	27	rs158539
chrX	123980980	123981000	seq_a,AX-33001921,Affx-16897885,rs158539,20:52635867,T,C,rs158539:39-59	20	100.0	39	59	20	rs158539
chrX	18719830	18719854	seq_a,AX-33001921,Affx-16897885,rs158539,20:52635867,T,C,rs158539:35-59	24	100.0	35	59	24	rs158539
chrX	28638168	28638191	seq_a,AX-33001921,Affx-16897885,rs158539,20:52635867,T,C,rs158539:35-58	23	100.0	35	58	23	rs158539
chrX	68515541	68515567	seq_b,AX-33001921,Affx-16897885,rs158539,20:52635867,T,C,rs158539:36-62	24	96.2	36	62	26	rs158539
chrX	123980980	123981000	seq_b,AX-33001921,Affx-16897885,rs158539,20:52635867,T,C,rs158539:39-59	20	100.0	39	59	20	rs158539
chrX	18719830	18719853	seq_b,AX-33001921,Affx-16897885,rs158539,20:52635867,T,C,rs158539:36-59	23	100.0	36	59	23	rs158539
chrX	28638168	28638190	seq_b,AX-33001921,Affx-16897885,rs158539,20:52635867,T,C,rs158539:36-58	22	100.0	36	58	22	rs158539
chrX	119838962	119838986	seq_b,AX-33001921,Affx-16897885,rs158539,20:52635867,T,C,rs158539:35-59	22	95.9	35	59	24	rs158539
chrX	142075250	142075271	seq_a,AX-33002403,Affx-16899759,rs79648789,20:52748686,T,C,rs79648789:34-55	21	100.0	34	55	21	rs79648789
chrY	5922030	5922053	seq_a,AX-33002403,Affx-16899759,rs79648789,20:52748686,T,C,rs79648789:31-55	22	87.0	31	55	24	rs79648789
chrY	19398147	19398170	seq_b,AX-33002403,Affx-16899759,rs79648789,20:52748686,T,C,rs79648789:32-55	23	100.0	32	55	23	rs79648789
chrY	6705416	6705438	seq_b,AX-33002403,Affx-16899759,rs79648789,20:52748686,T,C,rs79648789:32-54	22	100.0	32	54	22	rs79648789
chrX	4352546	4352569	seq_b,AX-33002403,Affx-16899759,rs79648789,20:52748686,T,C,rs79648789:32-55	23	100.0	32	55	23	rs79648789
chrX	6520991	6521021	seq_b,AX-33002403,Affx-16899759,rs79648789,20:52748686,T,C,rs79648789:22-51	25	96.3	22	51	29	rs79648789
chrX	148768624	148768646	seq_b,AX-33002403,Affx-16899759,rs79648789,20:52748686,T,C,rs79648789:32-54	22	100.0	32	54	22	rs79648789
chrX	72568104	72568126	seq_b,AX-33002403,Affx-16899759,rs79648789,20:52748686,T,C,rs79648789:32-54	22	100.0	32	54	22	rs79648789
chrX	104362340	104362361	seq_b,AX-33002403,Affx-16899759,rs79648789,20:52748686,T,C,rs79648789:34-55	21	100.0	34	55	21	rs79648789
chrX	78811263	78811284	seq_b,AX-33002403,Affx-16899759,rs79648789,20:52748686,T,C,rs79648789:33-54	21	100.0	33	54	21	rs79648789
chrX	78809319	78809340	seq_b,AX-33002403,Affx-16899759,rs79648789,20:52748686,T,C,rs79648789:33-54	21	100.0	33	54	21	rs79648789
chrX	63148514	63148537	seq_b,AX-33002403,Affx-16899759,rs79648789,20:52748686,T,C,rs79648789:32-55	21	95.7	32	55	23	rs79648789
chrX	38618172	38618193	seq_b,AX-33002403,Affx-16899759,rs79648789,20:52748686,T,C,rs79648789:34-55	21	100.0	34	55	21	rs79648789
chrX	32284335	32284355	seq_b,AX-33002403,Affx-16899759,rs79648789,20:52748686,T,C,rs79648789:34-54	20	100.0	34	54	20	rs79648789
chrY	3028798	3028830	seq_b,AX-33002403,Affx-16899759,rs79648789,20:52748686,T,C,rs79648789:25-68	29	71.9	25	68	43	rs79648789
chrX	88759870	88759902	seq_b,AX-33002403,Affx-16899759,rs79648789,20:52748686,T,C,rs79648789:25-68	29	71.9	25	68	43	rs79648789
chrX	131822572	131822594	seq_b,AX-33002403,Affx-16899759,rs79648789,20:52748686,T,C,rs79648789:32-54	22	100.0	32	54	22	rs79648789
chrX	95873797	95873819	seq_b,AX-33002403,Affx-16899759,rs79648789,20:52748686,T,C,rs79648789:32-54	22	100.0	32	54	22	rs79648789
chrX	43033498	43033520	seq_b,AX-33002403,Affx-16899759,rs79648789,20:52748686,T,C,rs79648789:32-54	22	100.0	32	54	22	rs79648789
chrX	7396284	7396309	seq_b,AX-33002403,Affx-16899759,rs79648789,20:52748686,T,C,rs79648789:32-56	23	100.0	32	56	24	rs79648789
chrX	5919089	5919111	seq_b,AX-33002403,Affx-16899759,rs79648789,20:52748686,T,C,rs79648789:32-54	22	100.0	32	54	22	rs79648789
chrX	21008976	21008997	seq_b,AX-33002403,Affx-16899759,rs79648789,20:52748686,T,C,rs79648789:34-55	21	100.0	34	55	21	rs79648789
chrX	144392140	144392160	seq_b,AX-33002403,Affx-16899759,rs79648789,20:52748686,T,C,rs79648789:31-51	20	100.0	31	51	20	rs79648789
chrX	12589259	12589281	seq_a,AX-33002491,Affx-16899998,rs34670199,20:52763184,T,C,rs34670199:12-34	20	95.5	12	34	22	rs34670199
chrX	116995556	116995585	seq_a,AX-33002491,Affx-16899998,rs34670199,20:52763184,T,C,rs34670199:43-69	25	100.0	43	69	26	rs34670199
chrX	12589259	12589281	seq_b,AX-33002491,Affx-16899998,rs34670199,20:52763184,T,C,rs34670199:12-34	20	95.5	12	34	22	rs34670199
chrX	116995556	116995585	seq_b,AX-33002491,Affx-16899998,rs34670199,20:52763184,T,C,rs34670199:43-69	25	100.0	43	69	26	rs34670199
chrX	16194702	16194732	seq_a,AX-33002689,Affx-16900589,rs1555437,20:52799543,T,C,rs1555437:23-53	28	96.7	23	53	30	rs1555437
chrX	46056031	46056062	seq_a,AX-33002689,Affx-16900589,rs1555437,20:52799543,T,C,rs1555437:22-53	27	93.6	22	53	31	rs1555437
chrX	46056031	46056062	seq_b,AX-33002689,Affx-16900589,rs1555437,20:52799543,T,C,rs1555437:22-53	29	96.8	22	53	31	rs1555437
chrX	110658575	110658602	seq_a,AX-33002839,Affx-16901011,rs6097837,20:52821487,A,G,rs6097837:38-65	23	92.6	38	65	27	rs6097837
chrX	14644100	14644122	seq_b,AX-33002839,Affx-16901011,rs6097837,20:52821487,A,G,rs6097837:42-64	20	95.5	42	64	22	rs6097837
chrX	110658575	110658602	seq_b,AX-33002839,Affx-16901011,rs6097837,20:52821487,A,G,rs6097837:38-65	23	92.6	38	65	27	rs6097837
chrY	28517390	28517421	seq_a,AX-33002867,Affx-16901072,rs6097841,20:52823954,A,G,rs6097841:1-32	27	93.6	1	32	31	rs6097841
chrX	100429591	100429622	seq_a,AX-33002867,Affx-16901072,rs6097841,20:52823954,A,G,rs6097841:1-32	29	96.8	1	32	31	rs6097841
chrX	27712265	27712296	seq_a,AX-33002867,Affx-16901072,rs6097841,20:52823954,A,G,rs6097841:1-32	25	90.4	1	32	31	rs6097841
chrX	104784467	104784488	seq_a,AX-33002867,Affx-16901072,rs6097841,20:52823954,A,G,rs6097841:11-32	21	100.0	11	32	21	rs6097841
chrX	85627858	85627901	seq_a,AX-33002867,Affx-16901072,rs6097841,20:52823954,A,G,rs6097841:1-44	33	88.4	1	44	43	rs6097841
chrX	3105780	3105811	seq_a,AX-33002867,Affx-16901072,rs6097841,20:52823954,A,G,rs6097841:1-32	27	93.6	1	32	31	rs6097841
chrX	4280049	4280082	seq_a,AX-33002867,Affx-16901072,rs6097841,20:52823954,A,G,rs6097841:11-44	27	91.0	11	44	33	rs6097841
chrX	28120791	28120822	seq_a,AX-33002867,Affx-16901072,rs6097841,20:52823954,A,G,rs6097841:1-32	25	90.4	1	32	31	rs6097841
chrX	46800550	46800581	seq_a,AX-33002867,Affx-16901072,rs6097841,20:52823954,A,G,rs6097841:1-32	23	87.1	1	32	31	rs6097841
chrY	28517390	28517421	seq_b,AX-33002867,Affx-16901072,rs6097841,20:52823954,A,G,rs6097841:1-32	27	93.6	1	32	31	rs6097841
chrX	27712265	27712308	seq_b,AX-33002867,Affx-16901072,rs6097841,20:52823954,A,G,rs6097841:1-44	33	88.4	1	44	43	rs6097841
chrX	136896229	136896272	seq_b,AX-33002867,Affx-16901072,rs6097841,20:52823954,A,G,rs6097841:1-44	31	86.1	1	44	43	rs6097841
chrX	100429591	100429622	seq_b,AX-33002867,Affx-16901072,rs6097841,20:52823954,A,G,rs6097841:1-32	29	96.8	1	32	31	rs6097841
chrX	104784467	104784488	seq_b,AX-33002867,Affx-16901072,rs6097841,20:52823954,A,G,rs6097841:11-32	21	100.0	11	32	21	rs6097841
chrX	145407809	145407851	seq_b,AX-33002867,Affx-16901072,rs6097841,20:52823954,A,G,rs6097841:4-46	34	90.5	4	46	42	rs6097841
chrX	85627858	85627901	seq_b,AX-33002867,Affx-16901072,rs6097841,20:52823954,A,G,rs6097841:1-44	33	88.4	1	44	43	rs6097841
chrX	4280049	4280082	seq_b,AX-33002867,Affx-16901072,rs6097841,20:52823954,A,G,rs6097841:11-44	29	94.0	11	44	33	rs6097841
chrX	3105780	3105811	seq_b,AX-33002867,Affx-16901072,rs6097841,20:52823954,A,G,rs6097841:1-32	27	93.6	1	32	31	rs6097841
chrX	46800545	46800581	seq_b,AX-33002867,Affx-16901072,rs6097841,20:52823954,A,G,rs6097841:1-37	26	86.2	1	37	36	rs6097841
chrX	28120791	28120822	seq_b,AX-33002867,Affx-16901072,rs6097841,20:52823954,A,G,rs6097841:1-32	25	90.4	1	32	31	rs6097841
chrX	103273799	103273825	seq_a,AX-33003281,Affx-16902380,rs6127164,20:52906623,T,C,rs6127164:41-64	22	100.0	41	64	23	rs6127164
chrX	103273799	103273825	seq_b,AX-33003281,Affx-16902380,rs6127164,20:52906623,T,C,rs6127164:41-64	22	100.0	41	64	23	rs6127164
chrX	76046313	76046333	seq_a,AX-33003491,Affx-16903145,rs79071175,20:52948924,T,C,rs79071175:8-28	20	100.0	8	28	20	rs79071175
chrX	76046313	76046333	seq_b,AX-33003491,Affx-16903145,rs79071175,20:52948924,T,C,rs79071175:8-28	20	100.0	8	28	20	rs79071175
chrY	5671081	5671101	seq_b,AX-33003625,Affx-16903606,rs62214378,20:52979157,T,C,rs62214378:20-40	20	100.0	20	40	20	rs62214378
chrX	91941256	91941276	seq_b,AX-33003625,Affx-16903606,rs62214378,20:52979157,T,C,rs62214378:20-40	20	100.0	20	40	20	rs62214378
chrX	111610769	111610789	seq_a,AX-33004035,Affx-16904972,rs10222016,20:5302452,T,G,rs10222016:47-67	20	100.0	47	67	20	rs10222016
chrX	111610769	111610789	seq_b,AX-33004035,Affx-16904972,rs10222016,20:5302452,T,G,rs10222016:47-67	20	100.0	47	67	20	rs10222016
chrX	42612880	42612904	seq_a,AX-33004173,Affx-16905482,rs6014033,20:53106767,T,C,rs6014033:9-34	23	87.5	9	34	25	rs6014033
chrX	42612880	42612904	seq_b,AX-33004173,Affx-16905482,rs6014033,20:53106767,T,C,rs6014033:9-34	23	87.5	9	34	25	rs6014033
chrX	63739996	63740068	seq_a,AX-33004265,Affx-16905746,rs76129528,20:53121914,A,G,rs76129528:14-71	42	87.8	14	71	57	rs76129528
chrX	14560446	14560497	seq_a,AX-33004357,Affx-16906134,rs6085108,20:5310594,A,G,rs6085108:0-51	43	92.2	0	51	51	rs6085108
chrX	119263703	119263751	seq_a,AX-33004357,Affx-16906134,rs6085108,20:5310594,A,G,rs6085108:16-65	37	83.4	16	65	49	rs6085108
chrX	83950900	83950928	seq_a,AX-33004357,Affx-16906134,rs6085108,20:5310594,A,G,rs6085108:0-28	26	96.5	0	28	28	rs6085108
chrX	152627560	152627603	seq_a,AX-33004357,Affx-16906134,rs6085108,20:5310594,A,G,rs6085108:0-43	37	93.1	0	43	43	rs6085108
chrX	154190291	154190322	seq_a,AX-33004357,Affx-16906134,rs6085108,20:5310594,A,G,rs6085108:0-31	29	96.8	0	31	31	rs6085108
chrX	119626500	119626526	seq_a,AX-33004357,Affx-16906134,rs6085108,20:5310594,A,G,rs6085108:5-31	24	96.2	5	31	26	rs6085108
chrX	119263703	119263751	seq_b,AX-33004357,Affx-16906134,rs6085108,20:5310594,A,G,rs6085108:16-65	37	83.4	16	65	49	rs6085108
chrX	14560446	14560477	seq_b,AX-33004357,Affx-16906134,rs6085108,20:5310594,A,G,rs6085108:0-31	31	100.0	0	31	31	rs6085108
chrX	83950900	83950928	seq_b,AX-33004357,Affx-16906134,rs6085108,20:5310594,A,G,rs6085108:0-28	26	96.5	0	28	28	rs6085108
chrX	154190291	154190322	seq_b,AX-33004357,Affx-16906134,rs6085108,20:5310594,A,G,rs6085108:0-31	29	96.8	0	31	31	rs6085108
chrX	152627572	152627603	seq_b,AX-33004357,Affx-16906134,rs6085108,20:5310594,A,G,rs6085108:0-31	29	96.8	0	31	31	rs6085108
chrX	119626500	119626526	seq_b,AX-33004357,Affx-16906134,rs6085108,20:5310594,A,G,rs6085108:5-31	24	96.2	5	31	26	rs6085108
chrX	69885348	69885391	seq_a,AX-33004477,Affx-16906515,rs62214426,20:53178707,A,C,rs62214426:24-60	27	93.8	24	60	36	rs62214426
chrX	110673174	110673194	seq_a,AX-33004477,Affx-16906515,rs62214426,20:53178707,A,C,rs62214426:7-27	20	100.0	7	27	20	rs62214426
chrX	116451550	116451580	seq_b,AX-33004477,Affx-16906515,rs62214426,20:53178707,A,C,rs62214426:12-43	25	83.4	12	43	31	rs62214426
chrX	110673174	110673194	seq_b,AX-33004477,Affx-16906515,rs62214426,20:53178707,A,C,rs62214426:7-27	20	100.0	7	27	20	rs62214426
chrX	10647493	10647516	seq_b,AX-33004943,Affx-16908105,rs8124639,20:53274049,C,G,rs8124639:26-49	21	95.7	26	49	23	rs8124639
chrY	1768791	1768811	seq_b,AX-33005601,Affx-16910653,rs75352056,20:53426067,A,T,rs75352056:32-52	20	100.0	32	52	20	rs75352056
chrX	1818791	1818811	seq_b,AX-33005601,Affx-16910653,rs75352056,20:53426067,A,T,rs75352056:32-52	20	100.0	32	52	20	rs75352056
chrX	132111822	132111861	seq_a,AX-33005905,Affx-16911924,rs6127310,20:53495732,T,C,rs6127310:0-39	35	94.9	0	39	39	rs6127310
chrX	151049157	151049196	seq_a,AX-33005905,Affx-16911924,rs6127310,20:53495732,T,C,rs6127310:0-39	31	89.8	0	39	39	rs6127310
chrY	28683181	28683243	seq_a,AX-33006023,Affx-16912315,rs75435952,20:53520599,C,G,rs75435952:9-71	44	85.5	9	71	62	rs75435952
chrX	42309200	42309262	seq_a,AX-33006023,Affx-16912315,rs75435952,20:53520599,C,G,rs75435952:9-71	48	88.8	9	71	62	rs75435952
chrX	45233338	45233400	seq_a,AX-33006023,Affx-16912315,rs75435952,20:53520599,C,G,rs75435952:9-71	46	87.1	9	71	62	rs75435952
chrX	66688615	66688677	seq_a,AX-33006023,Affx-16912315,rs75435952,20:53520599,C,G,rs75435952:9-71	46	87.1	9	71	62	rs75435952
chrX	97468119	97468181	seq_a,AX-33006023,Affx-16912315,rs75435952,20:53520599,C,G,rs75435952:9-71	46	87.1	9	71	62	rs75435952
chrX	73781123	73781183	seq_a,AX-33006023,Affx-16912315,rs75435952,20:53520599,C,G,rs75435952:11-71	44	86.7	11	71	60	rs75435952
chrX	128478333	128478393	seq_a,AX-33006023,Affx-16912315,rs75435952,20:53520599,C,G,rs75435952:11-71	44	86.7	11	71	60	rs75435952
chrX	138089112	138089174	seq_a,AX-33006023,Affx-16912315,rs75435952,20:53520599,C,G,rs75435952:9-71	44	85.5	9	71	62	rs75435952
chrX	72464191	72464253	seq_a,AX-33006023,Affx-16912315,rs75435952,20:53520599,C,G,rs75435952:9-71	42	83.9	9	71	62	rs75435952
chrX	108997760	108997820	seq_a,AX-33006023,Affx-16912315,rs75435952,20:53520599,C,G,rs75435952:11-71	42	85.0	11	71	60	rs75435952
chrX	98531648	98531709	seq_a,AX-33006023,Affx-16912315,rs75435952,20:53520599,C,G,rs75435952:10-71	39	82.0	10	71	61	rs75435952
chrX	94853785	94853839	seq_a,AX-33006023,Affx-16912315,rs75435952,20:53520599,C,G,rs75435952:9-63	38	85.2	9	63	54	rs75435952
chrX	116181532	116181574	seq_a,AX-33006023,Affx-16912315,rs75435952,20:53520599,C,G,rs75435952:9-51	34	90.5	9	51	42	rs75435952
chrX	126945074	126945126	seq_a,AX-33006023,Affx-16912315,rs75435952,20:53520599,C,G,rs75435952:17-69	34	82.7	17	69	52	rs75435952
chrX	94497289	94497350	seq_a,AX-33006023,Affx-16912315,rs75435952,20:53520599,C,G,rs75435952:9-71	39	85.8	9	71	62	rs75435952
chrX	120686940	120687001	seq_a,AX-33006023,Affx-16912315,rs75435952,20:53520599,C,G,rs75435952:9-71	39	85.8	9	71	62	rs75435952
chrX	131854579	131854614	seq_a,AX-33006023,Affx-16912315,rs75435952,20:53520599,C,G,rs75435952:36-71	33	97.2	36	71	35	rs75435952
chrX	124636159	124636221	seq_a,AX-33006023,Affx-16912315,rs75435952,20:53520599,C,G,rs75435952:9-71	48	88.8	9	71	62	rs75435952
chrX	138493659	138493721	seq_a,AX-33006023,Affx-16912315,rs75435952,20:53520599,C,G,rs75435952:9-71	48	88.8	9	71	62	rs75435952
chrX	83150707	83150769	seq_a,AX-33006023,Affx-16912315,rs75435952,20:53520599,C,G,rs75435952:9-71	44	85.5	9	71	62	rs75435952
chrX	96261762	96261797	seq_a,AX-33006023,Affx-16912315,rs75435952,20:53520599,C,G,rs75435952:36-71	31	94.3	36	71	35	rs75435952
chrX	99030892	99030927	seq_a,AX-33006023,Affx-16912315,rs75435952,20:53520599,C,G,rs75435952:36-71	31	94.3	36	71	35	rs75435952
chrX	101027600	101027635	seq_a,AX-33006023,Affx-16912315,rs75435952,20:53520599,C,G,rs75435952:36-71	31	94.3	36	71	35	rs75435952
chrX	102677470	102677504	seq_a,AX-33006023,Affx-16912315,rs75435952,20:53520599,C,G,rs75435952:37-71	30	94.2	37	71	34	rs75435952
chrX	30076159	30076194	seq_a,AX-33006023,Affx-16912315,rs75435952,20:53520599,C,G,rs75435952:36-71	29	91.5	36	71	35	rs75435952
chrX	125769584	125769619	seq_a,AX-33006023,Affx-16912315,rs75435952,20:53520599,C,G,rs75435952:36-71	29	91.5	36	71	35	rs75435952
chrX	145679745	145679777	seq_a,AX-33006023,Affx-16912315,rs75435952,20:53520599,C,G,rs75435952:39-71	28	93.8	39	71	32	rs75435952
chrX	77845883	77845918	seq_a,AX-33006023,Affx-16912315,rs75435952,20:53520599,C,G,rs75435952:36-71	27	88.6	36	71	35	rs75435952
chrX	67844320	67844351	seq_a,AX-33006023,Affx-16912315,rs75435952,20:53520599,C,G,rs75435952:40-71	27	93.6	40	71	31	rs75435952
chrX	139694087	139694119	seq_a,AX-33006023,Affx-16912315,rs75435952,20:53520599,C,G,rs75435952:39-71	26	90.7	39	71	32	rs75435952
chrX	94101280	94101312	seq_a,AX-33006023,Affx-16912315,rs75435952,20:53520599,C,G,rs75435952:36-71	26	82.2	36	71	35	rs75435952
chrX	123435417	123435441	seq_a,AX-33006023,Affx-16912315,rs75435952,20:53520599,C,G,rs75435952:37-61	20	91.7	37	61	24	rs75435952
chrX	62128624	62128648	seq_a,AX-33006023,Affx-16912315,rs75435952,20:53520599,C,G,rs75435952:47-71	20	91.7	47	71	24	rs75435952
chrY	28683181	28683243	seq_b,AX-33006023,Affx-16912315,rs75435952,20:53520599,C,G,rs75435952:9-71	46	87.1	9	71	62	rs75435952
chrY	59055298	59055359	seq_b,AX-33006023,Affx-16912315,rs75435952,20:53520599,C,G,rs75435952:9-70	45	86.9	9	70	61	rs75435952
chrY	6053789	6053841	seq_b,AX-33006023,Affx-16912315,rs75435952,20:53520599,C,G,rs75435952:12-64	34	82.7	12	64	52	rs75435952
chrX	42309200	42309262	seq_b,AX-33006023,Affx-16912315,rs75435952,20:53520599,C,G,rs75435952:9-71	50	90.4	9	71	62	rs75435952
chrX	45233338	45233400	seq_b,AX-33006023,Affx-16912315,rs75435952,20:53520599,C,G,rs75435952:9-71	48	88.8	9	71	62	rs75435952
chrX	66688615	66688677	seq_b,AX-33006023,Affx-16912315,rs75435952,20:53520599,C,G,rs75435952:9-71	48	88.8	9	71	62	rs75435952
chrX	97468119	97468181	seq_b,AX-33006023,Affx-16912315,rs75435952,20:53520599,C,G,rs75435952:9-71	48	88.8	9	71	62	rs75435952
chrX	67811930	67811992	seq_b,AX-33006023,Affx-16912315,rs75435952,20:53520599,C,G,rs75435952:9-71	46	87.1	9	71	62	rs75435952
chrX	128478333	128478393	seq_b,AX-33006023,Affx-16912315,rs75435952,20:53520599,C,G,rs75435952:11-71	46	88.4	11	71	60	rs75435952
chrX	138089112	138089174	seq_b,AX-33006023,Affx-16912315,rs75435952,20:53520599,C,G,rs75435952:9-71	46	87.1	9	71	62	rs75435952
chrX	102901004	102901063	seq_b,AX-33006023,Affx-16912315,rs75435952,20:53520599,C,G,rs75435952:12-71	45	88.2	12	71	59	rs75435952
chrX	154952292	154952353	seq_b,AX-33006023,Affx-16912315,rs75435952,20:53520599,C,G,rs75435952:9-70	45	86.9	9	70	61	rs75435952
chrX	72464191	72464253	seq_b,AX-33006023,Affx-16912315,rs75435952,20:53520599,C,G,rs75435952:9-71	44	85.5	9	71	62	rs75435952
chrX	73781123	73781183	seq_b,AX-33006023,Affx-16912315,rs75435952,20:53520599,C,G,rs75435952:11-71	44	86.7	11	71	60	rs75435952
chrX	108997760	108997820	seq_b,AX-33006023,Affx-16912315,rs75435952,20:53520599,C,G,rs75435952:11-71	44	86.7	11	71	60	rs75435952
chrX	142322956	142323016	seq_b,AX-33006023,Affx-16912315,rs75435952,20:53520599,C,G,rs75435952:11-71	42	85.0	11	71	60	rs75435952
chrX	98531648	98531709	seq_b,AX-33006023,Affx-16912315,rs75435952,20:53520599,C,G,rs75435952:10-71	41	83.7	10	71	61	rs75435952
chrX	94853785	94853839	seq_b,AX-33006023,Affx-16912315,rs75435952,20:53520599,C,G,rs75435952:9-63	40	87.1	9	63	54	rs75435952
chrX	75920069	75920125	seq_b,AX-33006023,Affx-16912315,rs75435952,20:53520599,C,G,rs75435952:12-71	43	83.1	12	71	59	rs75435952
chrY	4953053	4953100	seq_b,AX-33006023,Affx-16912315,rs75435952,20:53520599,C,G,rs75435952:9-56	37	89.4	9	56	47	rs75435952
chrX	124636159	124636221	seq_b,AX-33006023,Affx-16912315,rs75435952,20:53520599,C,G,rs75435952:9-71	50	90.4	9	71	62	rs75435952
chrX	138493659	138493721	seq_b,AX-33006023,Affx-16912315,rs75435952,20:53520599,C,G,rs75435952:9-71	50	90.4	9	71	62	rs75435952
chrX	30076159	30076221	seq_b,AX-33006023,Affx-16912315,rs75435952,20:53520599,C,G,rs75435952:9-71	46	87.1	9	71	62	rs75435952
chrX	77845883	77845945	seq_b,AX-33006023,Affx-16912315,rs75435952,20:53520599,C,G,rs75435952:9-71	44	85.5	9	71	62	rs75435952
chrX	83150707	83150769	seq_b,AX-33006023,Affx-16912315,rs75435952,20:53520599,C,G,rs75435952:9-71	44	85.5	9	71	62	rs75435952
chrX	125769584	125769646	seq_b,AX-33006023,Affx-16912315,rs75435952,20:53520599,C,G,rs75435952:9-71	44	85.5	9	71	62	rs75435952
chrX	86496735	86496797	seq_b,AX-33006023,Affx-16912315,rs75435952,20:53520599,C,G,rs75435952:9-71	42	83.9	9	71	62	rs75435952
chrX	91118576	91118651	seq_b,AX-33006023,Affx-16912315,rs75435952,20:53520599,C,G,rs75435952:9-66	44	89.5	9	66	57	rs75435952
chrX	94101280	94101339	seq_b,AX-33006023,Affx-16912315,rs75435952,20:53520599,C,G,rs75435952:9-71	45	83.7	9	71	62	rs75435952
chrX	78490328	78490390	seq_b,AX-33006023,Affx-16912315,rs75435952,20:53520599,C,G,rs75435952:9-71	45	91.0	9	71	62	rs75435952
chrX	77345691	77345733	seq_b,AX-33006023,Affx-16912315,rs75435952,20:53520599,C,G,rs75435952:9-51	34	90.5	9	51	42	rs75435952
chrX	101027600	101027638	seq_b,AX-33006023,Affx-16912315,rs75435952,20:53520599,C,G,rs75435952:33-71	34	94.8	33	71	38	rs75435952
chrX	96261762	96261799	seq_b,AX-33006023,Affx-16912315,rs75435952,20:53520599,C,G,rs75435952:34-71	33	94.6	34	71	37	rs75435952
chrX	25445550	25445588	seq_b,AX-33006023,Affx-16912315,rs75435952,20:53520599,C,G,rs75435952:33-71	32	92.2	33	71	38	rs75435952
chrX	45066069	45066107	seq_b,AX-33006023,Affx-16912315,rs75435952,20:53520599,C,G,rs75435952:33-71	32	92.2	33	71	38	rs75435952
chrX	94583108	94583146	seq_b,AX-33006023,Affx-16912315,rs75435952,20:53520599,C,G,rs75435952:33-71	32	92.2	33	71	38	rs75435952
chrX	28150733	28150754	seq_a,AX-33006197,Affx-16913059,rs73149417,20:53565531,T,C,rs73149417:50-71	21	100.0	50	71	21	rs73149417
chrX	28150733	28150754	seq_b,AX-33006197,Affx-16913059,rs73149417,20:53565531,T,C,rs73149417:50-71	21	100.0	50	71	21	rs73149417
chrX	128584344	128584577	seq_a,AX-33006277,Affx-16913349,rs111791810,20:53585411,A,C,rs111791810:0-25	24	100.0	0	25	25	rs111791810
chrX	128584344	128584577	seq_b,AX-33006277,Affx-16913349,rs111791810,20:53585411,A,C,rs111791810:0-25	24	100.0	0	25	25	rs111791810
chrX	107674790	107674858	seq_a,AX-33006383,Affx-16913767,rs62229875,20:53610093,A,G,rs62229875:4-71	46	88.4	4	71	67	rs62229875
chrX	68030410	68030451	seq_a,AX-33006383,Affx-16913767,rs62229875,20:53610093,A,G,rs62229875:17-58	33	90.3	17	58	41	rs62229875
chrX	97916120	97916145	seq_a,AX-33006383,Affx-16913767,rs62229875,20:53610093,A,G,rs62229875:40-65	23	96.0	40	65	25	rs62229875
chrX	141870830	141870850	seq_a,AX-33006383,Affx-16913767,rs62229875,20:53610093,A,G,rs62229875:38-58	20	100.0	38	58	20	rs62229875
chrX	90603665	90603701	seq_a,AX-33006383,Affx-16913767,rs62229875,20:53610093,A,G,rs62229875:21-57	20	77.8	21	57	36	rs62229875
chrX	55768328	55768352	seq_a,AX-33006383,Affx-16913767,rs62229875,20:53610093,A,G,rs62229875:32-56	22	95.9	32	56	24	rs62229875
chrX	107674790	107674858	seq_b,AX-33006383,Affx-16913767,rs62229875,20:53610093,A,G,rs62229875:4-71	46	88.4	4	71	67	rs62229875
chrX	68030410	68030451	seq_b,AX-33006383,Affx-16913767,rs62229875,20:53610093,A,G,rs62229875:17-58	35	92.7	17	58	41	rs62229875
chrX	97916120	97916145	seq_b,AX-33006383,Affx-16913767,rs62229875,20:53610093,A,G,rs62229875:40-65	23	96.0	40	65	25	rs62229875
chrX	90603665	90603701	seq_b,AX-33006383,Affx-16913767,rs62229875,20:53610093,A,G,rs62229875:21-57	22	80.6	21	57	36	rs62229875
chrX	141870830	141870850	seq_b,AX-33006383,Affx-16913767,rs62229875,20:53610093,A,G,rs62229875:38-58	20	100.0	38	58	20	rs62229875
chrX	6650981	6651001	seq_b,AX-33006501,Affx-16914145,rs73134465,20:53632316,T,C,rs73134465:22-42	20	100.0	22	42	20	rs73134465
chrX	129745085	129745127	seq_a,AX-33007081,Affx-16916462,rs73624182,20:53767848,A,G,rs73624182:10-59	28	76.7	10	59	49	rs73624182
chrX	129745085	129745127	seq_b,AX-33007081,Affx-16916462,rs73624182,20:53767848,A,G,rs73624182:10-59	28	76.7	10	59	49	rs73624182
chrX	7111078	7111101	seq_a,AX-33007489,Affx-16918325,rs73152311,20:53876131,T,C,rs73152311:10-33	21	95.7	10	33	23	rs73152311
chrX	7111078	7111101	seq_b,AX-33007489,Affx-16918325,rs73152311,20:53876131,T,C,rs73152311:10-33	21	95.7	10	33	23	rs73152311
chrY	7272804	7272847	seq_a,AX-33007911,Affx-16919802,rs61669153,20:5393934,A,G,rs61669153:26-69	35	90.7	26	69	43	rs61669153
chrY	3914063	3914098	seq_a,AX-33007911,Affx-16919802,rs61669153,20:5393934,A,G,rs61669153:36-71	29	91.5	36	71	35	rs61669153
chrY	9957486	9957514	seq_a,AX-33007911,Affx-16919802,rs61669153,20:5393934,A,G,rs61669153:41-69	26	96.5	41	69	28	rs61669153
chrY	27566202	27566224	seq_a,AX-33007911,Affx-16919802,rs61669153,20:5393934,A,G,rs61669153:49-71	22	100.0	49	71	22	rs61669153
chrY	19121443	19121463	seq_a,AX-33007911,Affx-16919802,rs61669153,20:5393934,A,G,rs61669153:51-71	20	100.0	51	71	20	rs61669153
chrY	17197173	17197199	seq_a,AX-33007911,Affx-16919802,rs61669153,20:5393934,A,G,rs61669153:44-69	22	95.9	44	69	25	rs61669153
chrX	81954246	81954317	seq_a,AX-33007911,Affx-16919802,rs61669153,20:5393934,A,G,rs61669153:0-71	59	91.6	0	71	71	rs61669153
chrX	18287359	18287429	seq_a,AX-33007911,Affx-16919802,rs61669153,20:5393934,A,G,rs61669153:0-70	54	88.6	0	70	70	rs61669153
chrX	35685635	35685704	seq_a,AX-33007911,Affx-16919802,rs61669153,20:5393934,A,G,rs61669153:0-69	53	88.5	0	69	69	rs61669153
chrX	144168168	144168238	seq_a,AX-33007911,Affx-16919802,rs61669153,20:5393934,A,G,rs61669153:0-70	52	87.2	0	70	70	rs61669153
chrX	16021204	16021273	seq_a,AX-33007911,Affx-16919802,rs61669153,20:5393934,A,G,rs61669153:5-71	53	91.0	5	71	66	rs61669153
chrX	28318853	28318918	seq_a,AX-33007911,Affx-16919802,rs61669153,20:5393934,A,G,rs61669153:6-71	51	89.3	6	71	65	rs61669153
chrX	70222317	70222388	seq_a,AX-33007911,Affx-16919802,rs61669153,20:5393934,A,G,rs61669153:0-71	51	86.0	0	71	71	rs61669153
chrX	19284456	19284547	seq_a,AX-33007911,Affx-16919802,rs61669153,20:5393934,A,G,rs61669153:0-71	52	87.4	0	71	71	rs61669153
chrX	25152739	25152803	seq_a,AX-33007911,Affx-16919802,rs61669153,20:5393934,A,G,rs61669153:6-70	46	86.0	6	70	64	rs61669153
chrX	119195722	119195788	seq_a,AX-33007911,Affx-16919802,rs61669153,20:5393934,A,G,rs61669153:0-66	46	84.9	0	66	66	rs61669153
chrX	95041198	95041263	seq_a,AX-33007911,Affx-16919802,rs61669153,20:5393934,A,G,rs61669153:6-71	45	84.7	6	71	65	rs61669153
chrX	126886829	126886894	seq_a,AX-33007911,Affx-16919802,rs61669153,20:5393934,A,G,rs61669153:6-71	45	84.7	6	71	65	rs61669153
chrX	131055862	131298329	seq_a,AX-33007911,Affx-16919802,rs61669153,20:5393934,A,G,rs61669153:6-71	54	92.4	6	71	65	rs61669153
chrX	9717164	9717212	seq_a,AX-33007911,Affx-16919802,rs61669153,20:5393934,A,G,rs61669153:22-70	42	93.8	22	70	48	rs61669153
chrX	28707371	28707420	seq_a,AX-33007911,Affx-16919802,rs61669153,20:5393934,A,G,rs61669153:22-71	41	91.9	22	71	49	rs61669153
chrX	108181423	108181484	seq_a,AX-33007911,Affx-16919802,rs61669153,20:5393934,A,G,rs61669153:6-67	41	83.7	6	67	61	rs61669153
chrY	23245595	23245625	seq_a,AX-33007911,Affx-16919802,rs61669153,20:5393934,A,G,rs61669153:41-71	24	90.0	41	71	30	rs61669153
chrY	4236767	4236794	seq_a,AX-33007911,Affx-16919802,rs61669153,20:5393934,A,G,rs61669153:44-71	23	92.6	44	71	27	rs61669153
chrY	26396212	26396234	seq_a,AX-33007911,Affx-16919802,rs61669153,20:5393934,A,G,rs61669153:49-71	22	100.0	49	71	22	rs61669153
chrY	1838794	1838815	seq_a,AX-33007911,Affx-16919802,rs61669153,20:5393934,A,G,rs61669153:50-71	21	100.0	50	71	21	rs61669153
chrX	22515135	22515200	seq_a,AX-33007911,Affx-16919802,rs61669153,20:5393934,A,G,rs61669153:6-71	53	90.8	6	71	65	rs61669153
chrX	47551316	47551386	seq_a,AX-33007911,Affx-16919802,rs61669153,20:5393934,A,G,rs61669153:0-70	52	87.2	0	70	70	rs61669153
chrX	8378742	8378813	seq_a,AX-33007911,Affx-16919802,rs61669153,20:5393934,A,G,rs61669153:0-71	51	86.0	0	71	71	rs61669153
chrX	22230037	22230108	seq_a,AX-33007911,Affx-16919802,rs61669153,20:5393934,A,G,rs61669153:0-71	51	86.0	0	71	71	rs61669153
chrX	30984044	30984108	seq_a,AX-33007911,Affx-16919802,rs61669153,20:5393934,A,G,rs61669153:7-71	50	89.1	7	71	64	rs61669153
chrX	4613468	4613533	seq_a,AX-33007911,Affx-16919802,rs61669153,20:5393934,A,G,rs61669153:5-70	49	87.7	5	70	65	rs61669153
chrX	145570069	145570140	seq_a,AX-33007911,Affx-16919802,rs61669153,20:5393934,A,G,rs61669153:0-71	55	91.1	0	71	71	rs61669153
chrX	33740032	33740102	seq_a,AX-33007911,Affx-16919802,rs61669153,20:5393934,A,G,rs61669153:0-70	48	84.3	0	70	70	rs61669153
chrX	94140460	94140540	seq_a,AX-33007911,Affx-16919802,rs61669153,20:5393934,A,G,rs61669153:0-71	50	86.0	0	71	71	rs61669153
chrX	119308385	119308451	seq_a,AX-33007911,Affx-16919802,rs61669153,20:5393934,A,G,rs61669153:0-66	46	84.9	0	66	66	rs61669153
chrX	40147284	40147354	seq_a,AX-33007911,Affx-16919802,rs61669153,20:5393934,A,G,rs61669153:0-71	51	88.6	0	71	71	rs61669153
chrX	85976932	85976997	seq_a,AX-33007911,Affx-16919802,rs61669153,20:5393934,A,G,rs61669153:6-71	45	84.7	6	71	65	rs61669153
chrX	106077566	106077629	seq_a,AX-33007911,Affx-16919802,rs61669153,20:5393934,A,G,rs61669153:6-71	48	82.6	6	71	65	rs61669153
chrX	62674819	62674873	seq_a,AX-33007911,Affx-16919802,rs61669153,20:5393934,A,G,rs61669153:17-71	44	90.8	17	71	54	rs61669153
chrX	4347065	4421077	seq_a,AX-33007911,Affx-16919802,rs61669153,20:5393934,A,G,rs61669153:5-71	49	87.9	5	71	66	rs61669153
chrX	57917008	57917259	seq_a,AX-33007911,Affx-16919802,rs61669153,20:5393934,A,G,rs61669153:6-61	44	91.0	6	61	55	rs61669153
chrY	7272804	7272847	seq_b,AX-33007911,Affx-16919802,rs61669153,20:5393934,A,G,rs61669153:26-69	35	90.7	26	69	43	rs61669153
chrY	3914063	3914098	seq_b,AX-33007911,Affx-16919802,rs61669153,20:5393934,A,G,rs61669153:36-71	29	91.5	36	71	35	rs61669153
chrY	9957486	9957514	seq_b,AX-33007911,Affx-16919802,rs61669153,20:5393934,A,G,rs61669153:41-69	26	96.5	41	69	28	rs61669153
chrY	27566202	27566224	seq_b,AX-33007911,Affx-16919802,rs61669153,20:5393934,A,G,rs61669153:49-71	22	100.0	49	71	22	rs61669153
chrY	19121443	19121463	seq_b,AX-33007911,Affx-16919802,rs61669153,20:5393934,A,G,rs61669153:51-71	20	100.0	51	71	20	rs61669153
chrY	17197173	17197199	seq_b,AX-33007911,Affx-16919802,rs61669153,20:5393934,A,G,rs61669153:44-69	22	95.9	44	69	25	rs61669153
chrX	81954246	81954317	seq_b,AX-33007911,Affx-16919802,rs61669153,20:5393934,A,G,rs61669153:0-71	59	91.6	0	71	71	rs61669153
chrX	18287359	18287429	seq_b,AX-33007911,Affx-16919802,rs61669153,20:5393934,A,G,rs61669153:0-70	54	88.6	0	70	70	rs61669153
chrX	35685635	35685704	seq_b,AX-33007911,Affx-16919802,rs61669153,20:5393934,A,G,rs61669153:0-69	53	88.5	0	69	69	rs61669153
chrX	144168168	144168238	seq_b,AX-33007911,Affx-16919802,rs61669153,20:5393934,A,G,rs61669153:0-70	52	87.2	0	70	70	rs61669153
chrX	16021204	16021273	seq_b,AX-33007911,Affx-16919802,rs61669153,20:5393934,A,G,rs61669153:5-71	53	91.0	5	71	66	rs61669153
chrX	28318853	28318918	seq_b,AX-33007911,Affx-16919802,rs61669153,20:5393934,A,G,rs61669153:6-71	51	89.3	6	71	65	rs61669153
chrX	70222317	70222388	seq_b,AX-33007911,Affx-16919802,rs61669153,20:5393934,A,G,rs61669153:0-71	51	86.0	0	71	71	rs61669153
chrX	19284456	19284547	seq_b,AX-33007911,Affx-16919802,rs61669153,20:5393934,A,G,rs61669153:0-71	52	87.4	0	71	71	rs61669153
chrX	25152739	25152803	seq_b,AX-33007911,Affx-16919802,rs61669153,20:5393934,A,G,rs61669153:6-70	46	86.0	6	70	64	rs61669153
chrX	119195722	119195788	seq_b,AX-33007911,Affx-16919802,rs61669153,20:5393934,A,G,rs61669153:0-66	46	84.9	0	66	66	rs61669153
chrX	95041198	95041263	seq_b,AX-33007911,Affx-16919802,rs61669153,20:5393934,A,G,rs61669153:6-71	45	84.7	6	71	65	rs61669153
chrX	126886829	126886894	seq_b,AX-33007911,Affx-16919802,rs61669153,20:5393934,A,G,rs61669153:6-71	45	84.7	6	71	65	rs61669153
chrX	131055862	131298329	seq_b,AX-33007911,Affx-16919802,rs61669153,20:5393934,A,G,rs61669153:6-71	54	92.4	6	71	65	rs61669153
chrX	9717164	9717212	seq_b,AX-33007911,Affx-16919802,rs61669153,20:5393934,A,G,rs61669153:22-70	42	93.8	22	70	48	rs61669153
chrX	28707371	28707420	seq_b,AX-33007911,Affx-16919802,rs61669153,20:5393934,A,G,rs61669153:22-71	41	91.9	22	71	49	rs61669153
chrX	108181423	108181484	seq_b,AX-33007911,Affx-16919802,rs61669153,20:5393934,A,G,rs61669153:6-67	41	83.7	6	67	61	rs61669153
chrY	23245595	23245625	seq_b,AX-33007911,Affx-16919802,rs61669153,20:5393934,A,G,rs61669153:41-71	24	90.0	41	71	30	rs61669153
chrY	4236767	4236794	seq_b,AX-33007911,Affx-16919802,rs61669153,20:5393934,A,G,rs61669153:44-71	23	92.6	44	71	27	rs61669153
chrY	26396212	26396234	seq_b,AX-33007911,Affx-16919802,rs61669153,20:5393934,A,G,rs61669153:49-71	22	100.0	49	71	22	rs61669153
chrY	1838794	1838815	seq_b,AX-33007911,Affx-16919802,rs61669153,20:5393934,A,G,rs61669153:50-71	21	100.0	50	71	21	rs61669153
chrX	22515135	22515200	seq_b,AX-33007911,Affx-16919802,rs61669153,20:5393934,A,G,rs61669153:6-71	53	90.8	6	71	65	rs61669153
chrX	47551316	47551386	seq_b,AX-33007911,Affx-16919802,rs61669153,20:5393934,A,G,rs61669153:0-70	52	87.2	0	70	70	rs61669153
chrX	8378742	8378813	seq_b,AX-33007911,Affx-16919802,rs61669153,20:5393934,A,G,rs61669153:0-71	51	86.0	0	71	71	rs61669153
chrX	22230037	22230108	seq_b,AX-33007911,Affx-16919802,rs61669153,20:5393934,A,G,rs61669153:0-71	51	86.0	0	71	71	rs61669153
chrX	30984044	30984108	seq_b,AX-33007911,Affx-16919802,rs61669153,20:5393934,A,G,rs61669153:7-71	50	89.1	7	71	64	rs61669153
chrX	4613468	4613533	seq_b,AX-33007911,Affx-16919802,rs61669153,20:5393934,A,G,rs61669153:5-70	49	87.7	5	70	65	rs61669153
chrX	145570069	145570140	seq_b,AX-33007911,Affx-16919802,rs61669153,20:5393934,A,G,rs61669153:0-71	55	91.1	0	71	71	rs61669153
chrX	33740032	33740102	seq_b,AX-33007911,Affx-16919802,rs61669153,20:5393934,A,G,rs61669153:0-70	48	84.3	0	70	70	rs61669153
chrX	94140460	94140540	seq_b,AX-33007911,Affx-16919802,rs61669153,20:5393934,A,G,rs61669153:0-71	50	86.0	0	71	71	rs61669153
chrX	119308385	119308451	seq_b,AX-33007911,Affx-16919802,rs61669153,20:5393934,A,G,rs61669153:0-66	46	84.9	0	66	66	rs61669153
chrX	40147284	40147354	seq_b,AX-33007911,Affx-16919802,rs61669153,20:5393934,A,G,rs61669153:0-71	51	88.6	0	71	71	rs61669153
chrX	85976932	85976997	seq_b,AX-33007911,Affx-16919802,rs61669153,20:5393934,A,G,rs61669153:6-71	45	84.7	6	71	65	rs61669153
chrX	106077566	106077629	seq_b,AX-33007911,Affx-16919802,rs61669153,20:5393934,A,G,rs61669153:6-71	48	82.6	6	71	65	rs61669153
chrX	62674819	62674873	seq_b,AX-33007911,Affx-16919802,rs61669153,20:5393934,A,G,rs61669153:17-71	44	90.8	17	71	54	rs61669153
chrX	40738661	40738710	seq_b,AX-33007911,Affx-16919802,rs61669153,20:5393934,A,G,rs61669153:22-71	43	93.9	22	71	49	rs61669153
chrX	4347065	4421077	seq_b,AX-33007911,Affx-16919802,rs61669153,20:5393934,A,G,rs61669153:5-71	49	87.9	5	71	66	rs61669153
chrX	106036315	106036335	seq_a,AX-33008441,Affx-16921833,rs56295141,20:54119836,T,C,rs56295141:25-45	20	100.0	25	45	20	rs56295141
chrX	135903163	135903197	seq_a,AX-33008549,Affx-16922292,rs76564850,20:54141352,T,C,rs76564850:0-28	26	100.0	0	28	28	rs76564850
chrX	106531540	106531562	seq_a,AX-33008549,Affx-16922292,rs76564850,20:54141352,T,C,rs76564850:27-49	22	100.0	27	49	22	rs76564850
chrX	73691877	73691930	seq_b,AX-33008549,Affx-16922292,rs76564850,20:54141352,T,C,rs76564850:8-54	36	97.5	8	54	46	rs76564850
chrX	76868459	76868485	seq_b,AX-33008549,Affx-16922292,rs76564850,20:54141352,T,C,rs76564850:29-55	26	100.0	29	55	26	rs76564850
chrX	135903163	135903197	seq_b,AX-33008549,Affx-16922292,rs76564850,20:54141352,T,C,rs76564850:0-28	26	100.0	0	28	28	rs76564850
chrX	133665995	133666018	seq_b,AX-33008549,Affx-16922292,rs76564850,20:54141352,T,C,rs76564850:32-55	21	95.7	32	55	23	rs76564850
chrX	145825810	145825832	seq_b,AX-33008549,Affx-16922292,rs76564850,20:54141352,T,C,rs76564850:33-55	20	95.5	33	55	22	rs76564850
chrY	7093493	7093536	seq_b,AX-33008549,Affx-16922292,rs76564850,20:54141352,T,C,rs76564850:8-51	27	81.4	8	51	43	rs76564850
chrX	23828531	23828556	seq_b,AX-33008549,Affx-16922292,rs76564850,20:54141352,T,C,rs76564850:29-54	25	100.0	29	54	25	rs76564850
chrX	102883110	102883133	seq_a,AX-33008593,Affx-16922480,rs73144318,20:54151672,A,G,rs73144318:10-33	23	100.0	10	33	23	rs73144318
chrX	40191031	40191053	seq_a,AX-33008593,Affx-16922480,rs73144318,20:54151672,A,G,rs73144318:11-33	22	100.0	11	33	22	rs73144318
chrX	15040440	15040466	seq_a,AX-33008593,Affx-16922480,rs73144318,20:54151672,A,G,rs73144318:0-31	23	76.0	0	31	31	rs73144318
chrX	46707302	46707338	seq_a,AX-33008593,Affx-16922480,rs73144318,20:54151672,A,G,rs73144318:0-33	28	96.7	0	33	33	rs73144318
chrX	102883125	102883148	seq_a,AX-33008593,Affx-16922480,rs73144318,20:54151672,A,G,rs73144318:10-33	23	100.0	10	33	23	rs73144318
chrX	90912228	90912251	seq_a,AX-33008593,Affx-16922480,rs73144318,20:54151672,A,G,rs73144318:10-33	23	100.0	10	33	23	rs73144318
chrX	50625227	50625248	seq_a,AX-33008593,Affx-16922480,rs73144318,20:54151672,A,G,rs73144318:11-32	21	100.0	11	32	21	rs73144318
chrX	5259216	5259236	seq_a,AX-33008593,Affx-16922480,rs73144318,20:54151672,A,G,rs73144318:13-33	20	100.0	13	33	20	rs73144318
chrX	102883110	102883133	seq_b,AX-33008593,Affx-16922480,rs73144318,20:54151672,A,G,rs73144318:10-33	23	100.0	10	33	23	rs73144318
chrX	40191031	40191053	seq_b,AX-33008593,Affx-16922480,rs73144318,20:54151672,A,G,rs73144318:11-33	22	100.0	11	33	22	rs73144318
chrX	15040440	15040466	seq_b,AX-33008593,Affx-16922480,rs73144318,20:54151672,A,G,rs73144318:0-31	23	76.0	0	31	31	rs73144318
chrX	46707302	46707338	seq_b,AX-33008593,Affx-16922480,rs73144318,20:54151672,A,G,rs73144318:0-33	28	96.7	0	33	33	rs73144318
chrX	102883125	102883148	seq_b,AX-33008593,Affx-16922480,rs73144318,20:54151672,A,G,rs73144318:10-33	23	100.0	10	33	23	rs73144318
chrX	90912228	90912251	seq_b,AX-33008593,Affx-16922480,rs73144318,20:54151672,A,G,rs73144318:10-33	23	100.0	10	33	23	rs73144318
chrX	50625227	50625248	seq_b,AX-33008593,Affx-16922480,rs73144318,20:54151672,A,G,rs73144318:11-32	21	100.0	11	32	21	rs73144318
chrX	5259216	5259236	seq_b,AX-33008593,Affx-16922480,rs73144318,20:54151672,A,G,rs73144318:13-33	20	100.0	13	33	20	rs73144318
chrX	149276191	149276219	seq_a,AX-33008933,Affx-16923619,rs6053399,20:5417277,T,C,rs6053399:43-71	24	92.9	43	71	28	rs6053399
chrX	139578381	139578402	seq_a,AX-33008933,Affx-16923619,rs6053399,20:5417277,T,C,rs6053399:50-71	21	100.0	50	71	21	rs6053399
chrX	149276191	149276219	seq_b,AX-33008933,Affx-16923619,rs6053399,20:5417277,T,C,rs6053399:43-71	24	92.9	43	71	28	rs6053399
chrX	139578381	139578402	seq_b,AX-33008933,Affx-16923619,rs6053399,20:5417277,T,C,rs6053399:50-71	21	100.0	50	71	21	rs6053399
chrX	141408263	141408291	seq_b,AX-33009041,Affx-16924061,rs80200708,20:54243628,T,C,rs80200708:35-58	22	100.0	35	58	23	rs80200708
chrX	145894875	145894896	seq_a,AX-33009465,Affx-16925455,rs75113902,20:54315505,A,G,rs75113902:5-26	21	100.0	5	26	21	rs75113902
chrX	23589915	23589935	seq_a,AX-33009465,Affx-16925455,rs75113902,20:54315505,A,G,rs75113902:6-26	20	100.0	6	26	20	rs75113902
chrX	28256791	28256837	seq_a,AX-33009465,Affx-16925455,rs75113902,20:54315505,A,G,rs75113902:5-39	31	97.1	5	39	34	rs75113902
chrX	145892654	145892675	seq_a,AX-33009465,Affx-16925455,rs75113902,20:54315505,A,G,rs75113902:5-26	21	100.0	5	26	21	rs75113902
chrX	145894875	145894896	seq_b,AX-33009465,Affx-16925455,rs75113902,20:54315505,A,G,rs75113902:5-26	21	100.0	5	26	21	rs75113902
chrX	23589915	23589935	seq_b,AX-33009465,Affx-16925455,rs75113902,20:54315505,A,G,rs75113902:6-26	20	100.0	6	26	20	rs75113902
chrX	28256811	28256837	seq_b,AX-33009465,Affx-16925455,rs75113902,20:54315505,A,G,rs75113902:5-31	24	96.2	5	31	26	rs75113902
chrX	145892654	145892675	seq_b,AX-33009465,Affx-16925455,rs75113902,20:54315505,A,G,rs75113902:5-26	21	100.0	5	26	21	rs75113902
chrX	113115210	113115234	seq_a,AX-33009563,Affx-16925799,rs77308130,20:54336938,A,G,rs77308130:33-56	22	100.0	33	56	23	rs77308130
chrY	4214939	4214963	seq_b,AX-33009563,Affx-16925799,rs77308130,20:54336938,A,G,rs77308130:33-56	22	100.0	33	56	23	rs77308130
chrX	25406799	25406828	seq_b,AX-33009563,Affx-16925799,rs77308130,20:54336938,A,G,rs77308130:16-45	27	96.6	16	45	29	rs77308130
chrX	15725273	15725312	seq_b,AX-33009563,Affx-16925799,rs77308130,20:54336938,A,G,rs77308130:27-69	29	82.4	27	69	42	rs77308130
chrX	6738762	6738786	seq_b,AX-33009563,Affx-16925799,rs77308130,20:54336938,A,G,rs77308130:33-56	22	100.0	33	56	23	rs77308130
chrX	79370717	79370741	seq_b,AX-33009563,Affx-16925799,rs77308130,20:54336938,A,G,rs77308130:33-56	22	100.0	33	56	23	rs77308130
chrX	19812539	19812578	seq_a,AX-33009939,Affx-16927165,rs6092188,20:54414612,T,C,rs6092188:32-71	39	100.0	32	71	39	rs6092188
chrX	111759725	111759764	seq_a,AX-33009939,Affx-16927165,rs6092188,20:54414612,T,C,rs6092188:32-71	37	97.5	32	71	39	rs6092188
chrX	55770539	55770578	seq_a,AX-33009939,Affx-16927165,rs6092188,20:54414612,T,C,rs6092188:32-71	35	94.9	32	71	39	rs6092188
chrX	129128022	129128063	seq_a,AX-33009939,Affx-16927165,rs6092188,20:54414612,T,C,rs6092188:30-71	41	100.0	30	71	41	rs6092188
chrX	114888036	114888076	seq_a,AX-33009939,Affx-16927165,rs6092188,20:54414612,T,C,rs6092188:31-71	36	95.0	31	71	40	rs6092188
chrX	45694850	45695066	seq_a,AX-33009939,Affx-16927165,rs6092188,20:54414612,T,C,rs6092188:33-71	35	97.4	33	71	38	rs6092188
chrX	53387033	53387071	seq_a,AX-33009939,Affx-16927165,rs6092188,20:54414612,T,C,rs6092188:33-71	30	89.5	33	71	38	rs6092188
chrX	103275339	103275364	seq_a,AX-33009939,Affx-16927165,rs6092188,20:54414612,T,C,rs6092188:46-71	23	96.0	46	71	25	rs6092188
chrY	7362090	7362585	seq_b,AX-33009939,Affx-16927165,rs6092188,20:54414612,T,C,rs6092188:32-71	35	97.4	32	71	39	rs6092188
chrX	95711900	95711940	seq_b,AX-33009939,Affx-16927165,rs6092188,20:54414612,T,C,rs6092188:31-71	38	97.5	31	71	40	rs6092188
chrX	93164725	93164765	seq_b,AX-33009939,Affx-16927165,rs6092188,20:54414612,T,C,rs6092188:31-71	38	97.5	31	71	40	rs6092188
chrX	134666714	134666753	seq_b,AX-33009939,Affx-16927165,rs6092188,20:54414612,T,C,rs6092188:32-71	37	97.5	32	71	39	rs6092188
chrX	95461884	95461923	seq_b,AX-33009939,Affx-16927165,rs6092188,20:54414612,T,C,rs6092188:32-71	37	97.5	32	71	39	rs6092188
chrX	54195444	54195483	seq_b,AX-33009939,Affx-16927165,rs6092188,20:54414612,T,C,rs6092188:32-71	37	97.5	32	71	39	rs6092188
chrX	49938779	49938818	seq_b,AX-33009939,Affx-16927165,rs6092188,20:54414612,T,C,rs6092188:32-71	37	97.5	32	71	39	rs6092188
chrX	49542930	49542969	seq_b,AX-33009939,Affx-16927165,rs6092188,20:54414612,T,C,rs6092188:32-71	37	97.5	32	71	39	rs6092188
chrY	2271184	2271221	seq_b,AX-33009939,Affx-16927165,rs6092188,20:54414612,T,C,rs6092188:33-71	34	89.2	33	71	38	rs6092188
chrX	99680982	99681022	seq_b,AX-33009939,Affx-16927165,rs6092188,20:54414612,T,C,rs6092188:31-71	38	97.5	31	71	40	rs6092188
chrX	133108337	133108376	seq_b,AX-33009939,Affx-16927165,rs6092188,20:54414612,T,C,rs6092188:32-71	37	97.5	32	71	39	rs6092188
chrX	102106208	102106247	seq_b,AX-33009939,Affx-16927165,rs6092188,20:54414612,T,C,rs6092188:32-71	37	97.5	32	71	39	rs6092188
chrX	68562172	68562211	seq_b,AX-33009939,Affx-16927165,rs6092188,20:54414612,T,C,rs6092188:32-71	37	97.5	32	71	39	rs6092188
chrX	135665976	135666016	seq_b,AX-33009939,Affx-16927165,rs6092188,20:54414612,T,C,rs6092188:31-71	36	95.0	31	71	40	rs6092188
chrX	45678313	45678352	seq_b,AX-33009939,Affx-16927165,rs6092188,20:54414612,T,C,rs6092188:32-71	35	94.9	32	71	39	rs6092188
chrX	2321184	2321221	seq_b,AX-33009939,Affx-16927165,rs6092188,20:54414612,T,C,rs6092188:33-71	34	89.2	33	71	38	rs6092188
chrX	132693206	132693233	seq_b,AX-33009939,Affx-16927165,rs6092188,20:54414612,T,C,rs6092188:31-58	27	100.0	31	58	27	rs6092188
chrX	93912597	93912618	seq_b,AX-33009939,Affx-16927165,rs6092188,20:54414612,T,C,rs6092188:31-52	21	100.0	31	52	21	rs6092188
chrX	114489860	114489880	seq_a,AX-33009981,Affx-16927350,rs7264421,20:5437658,A,G,rs7264421:19-39	20	100.0	19	39	20	rs7264421
chrX	102490494	102490971	seq_a,AX-33010113,Affx-16928088,rs73137348,20:54466370,T,G,rs73137348:33-71	31	92.2	33	71	38	rs73137348
chrX	129420600	129420625	seq_a,AX-33010897,Affx-16931072,rs13041477,20:5462747,T,C,rs13041477:0-25	25	100.0	0	25	25	rs13041477
chrX	129420600	129420625	seq_b,AX-33010897,Affx-16931072,rs13041477,20:5462747,T,C,rs13041477:0-25	25	100.0	0	25	25	rs13041477
chrX	71335964	71335997	seq_a,AX-33010943,Affx-16931409,rs62224727,20:54697933,A,G,rs62224727:10-42	24	96.2	10	42	32	rs62224727
chrX	68354693	68354724	seq_a,AX-33010943,Affx-16931409,rs62224727,20:54697933,A,G,rs62224727:0-31	25	90.4	0	31	31	rs62224727
chrX	68354693	68354724	seq_b,AX-33010943,Affx-16931409,rs62224727,20:54697933,A,G,rs62224727:0-31	25	90.4	0	31	31	rs62224727
chrX	17142180	17142204	seq_b,AX-33010943,Affx-16931409,rs62224727,20:54697933,A,G,rs62224727:14-38	24	100.0	14	38	24	rs62224727
chrX	46749185	46749211	seq_b,AX-33010943,Affx-16931409,rs62224727,20:54697933,A,G,rs62224727:13-38	22	96.0	13	38	25	rs62224727
chrX	9554323	9554343	seq_a,AX-33011205,Affx-16932208,rs6014622,20:54755508,T,C,rs6014622:39-59	20	100.0	39	59	20	rs6014622
chrX	9554323	9554343	seq_b,AX-33011205,Affx-16932208,rs6014622,20:54755508,T,C,rs6014622:39-59	20	100.0	39	59	20	rs6014622
chrX	131575909	131575929	seq_b,AX-33011205,Affx-16932208,rs6014622,20:54755508,T,C,rs6014622:34-54	20	100.0	34	54	20	rs6014622
chrX	15172410	15172430	seq_b,AX-33011205,Affx-16932208,rs6014622,20:54755508,T,C,rs6014622:34-54	20	100.0	34	54	20	rs6014622
chrX	114308009	114308046	seq_b,AX-33011205,Affx-16932208,rs6014622,20:54755508,T,C,rs6014622:34-71	25	83.8	34	71	37	rs6014622
chrX	146035914	146035935	seq_b,AX-33011205,Affx-16932208,rs6014622,20:54755508,T,C,rs6014622:34-55	21	100.0	34	55	21	rs6014622
chrX	73152394	73152415	seq_b,AX-33011205,Affx-16932208,rs6014622,20:54755508,T,C,rs6014622:34-55	21	100.0	34	55	21	rs6014622
chrX	38315023	38315044	seq_b,AX-33011205,Affx-16932208,rs6014622,20:54755508,T,C,rs6014622:34-55	21	100.0	34	55	21	rs6014622
chrX	9942868	9942889	seq_b,AX-33011205,Affx-16932208,rs6014622,20:54755508,T,C,rs6014622:34-55	21	100.0	34	55	21	rs6014622
chrX	99770244	99770275	seq_b,AX-33011205,Affx-16932208,rs6014622,20:54755508,T,C,rs6014622:19-55	25	77.8	19	55	36	rs6014622
chrX	120820929	120820949	seq_b,AX-33011205,Affx-16932208,rs6014622,20:54755508,T,C,rs6014622:35-55	20	100.0	35	55	20	rs6014622
chrX	27516133	27516167	seq_b,AX-33011205,Affx-16932208,rs6014622,20:54755508,T,C,rs6014622:33-59	23	96.0	33	59	26	rs6014622
chrX	128533913	128533933	seq_a,AX-33011405,Affx-16932872,rs117563400,20:54795295,C,G,rs117563400:50-70	20	100.0	50	70	20	rs117563400
chrX	128533913	128533933	seq_b,AX-33011405,Affx-16932872,rs117563400,20:54795295,C,G,rs117563400:50-70	20	100.0	50	70	20	rs117563400
chrX	15925698	15925762	seq_a,AX-33011415,Affx-16932928,rs111726620,20:54797772,T,C,rs111726620:0-71	45	75.0	0	71	71	rs111726620
chrX	55580984	55581011	seq_a,AX-33011415,Affx-16932928,rs111726620,20:54797772,T,C,rs111726620:44-71	23	92.6	44	71	27	rs111726620
chrX	68772879	68772900	seq_a,AX-33011415,Affx-16932928,rs111726620,20:54797772,T,C,rs111726620:49-70	21	100.0	49	70	21	rs111726620
chrX	17291145	17291165	seq_a,AX-33011415,Affx-16932928,rs111726620,20:54797772,T,C,rs111726620:51-71	20	100.0	51	71	20	rs111726620
chrX	107486579	107486606	seq_a,AX-33011415,Affx-16932928,rs111726620,20:54797772,T,C,rs111726620:44-71	23	92.6	44	71	27	rs111726620
chrX	22609560	22609581	seq_a,AX-33011415,Affx-16932928,rs111726620,20:54797772,T,C,rs111726620:44-65	21	100.0	44	65	21	rs111726620
chrX	105264054	105264075	seq_a,AX-33011415,Affx-16932928,rs111726620,20:54797772,T,C,rs111726620:50-71	21	100.0	50	71	21	rs111726620
chrX	55580984	55581011	seq_b,AX-33011415,Affx-16932928,rs111726620,20:54797772,T,C,rs111726620:44-71	23	92.6	44	71	27	rs111726620
chrX	68772879	68772900	seq_b,AX-33011415,Affx-16932928,rs111726620,20:54797772,T,C,rs111726620:49-70	21	100.0	49	70	21	rs111726620
chrX	17291145	17291165	seq_b,AX-33011415,Affx-16932928,rs111726620,20:54797772,T,C,rs111726620:51-71	20	100.0	51	71	20	rs111726620
chrX	105264054	105264099	seq_b,AX-33011415,Affx-16932928,rs111726620,20:54797772,T,C,rs111726620:19-71	30	73.7	19	71	52	rs111726620
chrX	107486579	107486606	seq_b,AX-33011415,Affx-16932928,rs111726620,20:54797772,T,C,rs111726620:44-71	23	92.6	44	71	27	rs111726620
chrX	22609560	22609581	seq_b,AX-33011415,Affx-16932928,rs111726620,20:54797772,T,C,rs111726620:44-65	21	100.0	44	65	21	rs111726620
chrX	37457037	37457069	seq_a,AX-33011451,Affx-16933029,rs76686994,20:54802992,T,G,rs76686994:21-53	22	84.4	21	53	32	rs76686994
chrX	50102860	50102888	seq_a,AX-33011451,Affx-16933029,rs76686994,20:54802992,T,G,rs76686994:0-28	22	89.3	0	28	28	rs76686994
chrX	31122829	31122857	seq_a,AX-33011451,Affx-16933029,rs76686994,20:54802992,T,G,rs76686994:0-28	22	89.3	0	28	28	rs76686994
chrX	43369390	43369433	seq_a,AX-33011451,Affx-16933029,rs76686994,20:54802992,T,G,rs76686994:1-44	33	88.4	1	44	43	rs76686994
chrX	121419088	121419141	seq_a,AX-33011451,Affx-16933029,rs76686994,20:54802992,T,G,rs76686994:0-53	33	81.2	0	53	53	rs76686994
chrX	47117503	47117531	seq_a,AX-33011451,Affx-16933029,rs76686994,20:54802992,T,G,rs76686994:1-29	20	85.8	1	29	28	rs76686994
chrX	50102860	50102888	seq_b,AX-33011451,Affx-16933029,rs76686994,20:54802992,T,G,rs76686994:0-28	22	89.3	0	28	28	rs76686994
chrX	31122829	31122857	seq_b,AX-33011451,Affx-16933029,rs76686994,20:54802992,T,G,rs76686994:0-28	22	89.3	0	28	28	rs76686994
chrX	16842783	16842811	seq_b,AX-33011451,Affx-16933029,rs76686994,20:54802992,T,G,rs76686994:1-29	22	89.3	1	29	28	rs76686994
chrX	121419112	121419141	seq_b,AX-33011451,Affx-16933029,rs76686994,20:54802992,T,G,rs76686994:0-29	21	86.3	0	29	29	rs76686994
chrX	47117503	47117531	seq_b,AX-33011451,Affx-16933029,rs76686994,20:54802992,T,G,rs76686994:1-29	20	85.8	1	29	28	rs76686994
chrX	123123950	123124008	seq_a,AX-33011503,Affx-16933237,rs1133473,20:5476771,A,G,rs1133473:0-58	36	92.9	0	58	58	rs1133473
chrX	87011048	87011074	seq_a,AX-33011503,Affx-16933237,rs1133473,20:5476771,A,G,rs1133473:8-34	26	100.0	8	34	26	rs1133473
chrX	6745360	6745421	seq_a,AX-33011503,Affx-16933237,rs1133473,20:5476771,A,G,rs1133473:0-58	33	92.4	0	58	58	rs1133473
chrX	31028887	31028918	seq_a,AX-33011503,Affx-16933237,rs1133473,20:5476771,A,G,rs1133473:0-29	25	96.3	0	29	29	rs1133473
chrX	128962275	128962305	seq_a,AX-33011503,Affx-16933237,rs1133473,20:5476771,A,G,rs1133473:0-29	26	96.6	0	29	29	rs1133473
chrX	87011048	87011079	seq_b,AX-33011503,Affx-16933237,rs1133473,20:5476771,A,G,rs1133473:8-39	29	96.8	8	39	31	rs1133473
chrX	123123950	123124008	seq_b,AX-33011503,Affx-16933237,rs1133473,20:5476771,A,G,rs1133473:0-58	36	92.9	0	58	58	rs1133473
chrX	31028887	31028918	seq_b,AX-33011503,Affx-16933237,rs1133473,20:5476771,A,G,rs1133473:0-29	25	96.3	0	29	29	rs1133473
chrX	6745360	6745391	seq_b,AX-33011503,Affx-16933237,rs1133473,20:5476771,A,G,rs1133473:0-29	23	92.6	0	29	29	rs1133473
chrX	128962275	128962305	seq_b,AX-33011503,Affx-16933237,rs1133473,20:5476771,A,G,rs1133473:0-29	26	96.6	0	29	29	rs1133473
chrX	40652230	40652286	seq_a,AX-33011667,Affx-16933826,rs34340379,20:54850686,T,G,rs34340379:15-71	40	85.8	15	71	56	rs34340379
chrX	40652230	40652286	seq_b,AX-33011667,Affx-16933826,rs34340379,20:54850686,T,G,rs34340379:15-71	42	87.5	15	71	56	rs34340379
chrY	2767919	2767969	seq_a,AX-33011825,Affx-16934548,rs6024787,20:54890976,A,C,rs6024787:5-56	39	85.8	5	56	51	rs6024787
chrX	149288857	149288903	seq_a,AX-33011825,Affx-16934548,rs6024787,20:54890976,A,C,rs6024787:0-46	38	91.4	0	46	46	rs6024787
chrX	80535024	80535070	seq_a,AX-33011825,Affx-16934548,rs6024787,20:54890976,A,C,rs6024787:0-46	38	91.4	0	46	46	rs6024787
chrX	116616100	116616146	seq_a,AX-33011825,Affx-16934548,rs6024787,20:54890976,A,C,rs6024787:0-46	34	87.0	0	46	46	rs6024787
chrX	33760688	33760721	seq_a,AX-33011825,Affx-16934548,rs6024787,20:54890976,A,C,rs6024787:0-33	29	94.0	0	33	33	rs6024787
chrX	25444831	25444872	seq_a,AX-33011825,Affx-16934548,rs6024787,20:54890976,A,C,rs6024787:0-35	28	93.8	0	35	35	rs6024787
chrY	2767919	2767969	seq_b,AX-33011825,Affx-16934548,rs6024787,20:54890976,A,C,rs6024787:5-56	41	87.8	5	56	51	rs6024787
chrX	149288857	149288903	seq_b,AX-33011825,Affx-16934548,rs6024787,20:54890976,A,C,rs6024787:0-46	40	93.5	0	46	46	rs6024787
chrX	80535024	80535070	seq_b,AX-33011825,Affx-16934548,rs6024787,20:54890976,A,C,rs6024787:0-46	40	93.5	0	46	46	rs6024787
chrX	76584843	76584889	seq_b,AX-33011825,Affx-16934548,rs6024787,20:54890976,A,C,rs6024787:0-46	38	91.4	0	46	46	rs6024787
chrX	112330986	112331029	seq_b,AX-33011825,Affx-16934548,rs6024787,20:54890976,A,C,rs6024787:2-46	38	88.4	2	46	44	rs6024787
chrX	41830438	41830459	seq_b,AX-33011825,Affx-16934548,rs6024787,20:54890976,A,C,rs6024787:24-45	21	100.0	24	45	21	rs6024787
chrX	43239742	43239762	seq_b,AX-33011825,Affx-16934548,rs6024787,20:54890976,A,C,rs6024787:26-46	20	100.0	26	46	20	rs6024787
chrX	33760683	33760721	seq_b,AX-33011825,Affx-16934548,rs6024787,20:54890976,A,C,rs6024787:0-38	32	92.2	0	38	38	rs6024787
chrX	22749225	22749261	seq_b,AX-33011825,Affx-16934548,rs6024787,20:54890976,A,C,rs6024787:10-46	32	94.5	10	46	36	rs6024787
chrX	25444820	25444872	seq_b,AX-33011825,Affx-16934548,rs6024787,20:54890976,A,C,rs6024787:0-46	35	90.7	0	46	46	rs6024787
chrX	102114956	102114978	seq_b,AX-33011825,Affx-16934548,rs6024787,20:54890976,A,C,rs6024787:23-45	22	100.0	23	45	22	rs6024787
chrX	109865326	109865347	seq_b,AX-33011825,Affx-16934548,rs6024787,20:54890976,A,C,rs6024787:24-45	21	100.0	24	45	21	rs6024787
chrX	42475322	42475343	seq_b,AX-33011825,Affx-16934548,rs6024787,20:54890976,A,C,rs6024787:24-45	21	100.0	24	45	21	rs6024787
chrX	67138530	67138552	seq_b,AX-33011825,Affx-16934548,rs6024787,20:54890976,A,C,rs6024787:21-43	20	95.5	21	43	22	rs6024787
chrX	73822284	73822328	seq_a,AX-33011921,Affx-16935052,rs117113116,20:54926538,A,G,rs117113116:27-71	44	100.0	27	71	44	rs117113116
chrX	44409274	44409452	seq_a,AX-33011921,Affx-16935052,rs117113116,20:54926538,A,G,rs117113116:27-71	40	97.7	27	71	44	rs117113116
chrX	3519572	3519630	seq_a,AX-33011921,Affx-16935052,rs117113116,20:54926538,A,G,rs117113116:9-71	47	82.2	9	71	62	rs117113116
chrX	73838958	73839002	seq_a,AX-33011921,Affx-16935052,rs117113116,20:54926538,A,G,rs117113116:27-71	38	93.2	27	71	44	rs117113116
chrX	136008327	136008791	seq_a,AX-33011921,Affx-16935052,rs117113116,20:54926538,A,G,rs117113116:27-71	41	97.8	27	71	44	rs117113116
chrX	14415708	14415891	seq_a,AX-33011921,Affx-16935052,rs117113116,20:54926538,A,G,rs117113116:25-71	39	95.4	25	71	46	rs117113116
chrY	8822275	8822317	seq_b,AX-33011921,Affx-16935052,rs117113116,20:54926538,A,G,rs117113116:28-70	32	88.1	28	70	42	rs117113116
chrX	150341358	150341412	seq_b,AX-33011921,Affx-16935052,rs117113116,20:54926538,A,G,rs117113116:19-68	46	98.0	19	68	49	rs117113116
chrX	111148860	111148904	seq_b,AX-33011921,Affx-16935052,rs117113116,20:54926538,A,G,rs117113116:27-71	42	97.8	27	71	44	rs117113116
chrX	23128994	23129038	seq_b,AX-33011921,Affx-16935052,rs117113116,20:54926538,A,G,rs117113116:27-71	42	97.8	27	71	44	rs117113116
chrX	18374484	18374528	seq_b,AX-33011921,Affx-16935052,rs117113116,20:54926538,A,G,rs117113116:27-71	42	97.8	27	71	44	rs117113116
chrX	4135019	4135063	seq_b,AX-33011921,Affx-16935052,rs117113116,20:54926538,A,G,rs117113116:27-71	42	97.8	27	71	44	rs117113116
chrX	44586035	44586080	seq_b,AX-33011921,Affx-16935052,rs117113116,20:54926538,A,G,rs117113116:26-71	39	93.4	26	71	45	rs117113116
chrX	24313978	24314023	seq_b,AX-33011921,Affx-16935052,rs117113116,20:54926538,A,G,rs117113116:26-71	39	93.4	26	71	45	rs117113116
chrY	13881725	13881903	seq_b,AX-33011921,Affx-16935052,rs117113116,20:54926538,A,G,rs117113116:26-71	44	100.0	26	71	45	rs117113116
chrX	40287103	40287148	seq_b,AX-33011921,Affx-16935052,rs117113116,20:54926538,A,G,rs117113116:26-71	45	100.0	26	71	45	rs117113116
chrX	4637502	4637546	seq_b,AX-33011921,Affx-16935052,rs117113116,20:54926538,A,G,rs117113116:27-71	40	95.5	27	71	44	rs117113116
chrX	29512273	29512316	seq_b,AX-33011921,Affx-16935052,rs117113116,20:54926538,A,G,rs117113116:28-71	39	95.4	28	71	43	rs117113116
chrX	10139183	10139226	seq_b,AX-33011921,Affx-16935052,rs117113116,20:54926538,A,G,rs117113116:28-71	39	95.4	28	71	43	rs117113116
chrX	78344272	78344442	seq_b,AX-33011921,Affx-16935052,rs117113116,20:54926538,A,G,rs117113116:27-62	32	97.1	27	62	35	rs117113116
chrX	49026934	49027286	seq_b,AX-33011921,Affx-16935052,rs117113116,20:54926538,A,G,rs117113116:27-60	29	96.8	27	60	33	rs117113116
chrX	85779973	85779993	seq_a,AX-33012123,Affx-16935797,rs117639398,20:54979492,T,C,rs117639398:11-31	20	100.0	11	31	20	rs117639398
chrX	85779973	85779993	seq_b,AX-33012123,Affx-16935797,rs117639398,20:54979492,T,C,rs117639398:11-31	20	100.0	11	31	20	rs117639398
chrX	77133439	77133474	seq_a,AX-33012481,Affx-16937194,rs117435495,20:5503683,T,C,rs117435495:0-30	29	100.0	0	30	30	rs117435495
chrX	34612987	34613014	seq_a,AX-33012481,Affx-16937194,rs117435495,20:5503683,T,C,rs117435495:0-27	25	96.3	0	27	27	rs117435495
chrX	51569886	51569914	seq_a,AX-33012481,Affx-16937194,rs117435495,20:5503683,T,C,rs117435495:0-28	24	92.9	0	28	28	rs117435495
chrX	24620032	24620055	seq_a,AX-33012481,Affx-16937194,rs117435495,20:5503683,T,C,rs117435495:7-30	23	100.0	7	30	23	rs117435495
chrX	32841807	32842313	seq_a,AX-33012481,Affx-16937194,rs117435495,20:5503683,T,C,rs117435495:0-30	27	96.7	0	30	30	rs117435495
chrX	105824404	105824431	seq_a,AX-33012481,Affx-16937194,rs117435495,20:5503683,T,C,rs117435495:0-27	23	92.6	0	27	27	rs117435495
chrX	16874851	16874873	seq_a,AX-33012481,Affx-16937194,rs117435495,20:5503683,T,C,rs117435495:7-29	22	100.0	7	29	22	rs117435495
chrX	20682098	20682119	seq_a,AX-33012481,Affx-16937194,rs117435495,20:5503683,T,C,rs117435495:7-28	21	100.0	7	28	21	rs117435495
chrX	45595362	45595383	seq_a,AX-33012481,Affx-16937194,rs117435495,20:5503683,T,C,rs117435495:9-30	21	100.0	9	30	21	rs117435495
chrX	139263050	139263073	seq_a,AX-33012481,Affx-16937194,rs117435495,20:5503683,T,C,rs117435495:7-30	21	95.7	7	30	23	rs117435495
chrX	117530189	117530210	seq_a,AX-33012481,Affx-16937194,rs117435495,20:5503683,T,C,rs117435495:9-30	21	100.0	9	30	21	rs117435495
chrX	83399605	83399626	seq_a,AX-33012481,Affx-16937194,rs117435495,20:5503683,T,C,rs117435495:9-30	21	100.0	9	30	21	rs117435495
chrX	77192868	77192889	seq_a,AX-33012481,Affx-16937194,rs117435495,20:5503683,T,C,rs117435495:7-28	21	100.0	7	28	21	rs117435495
chrX	69427276	69427297	seq_a,AX-33012481,Affx-16937194,rs117435495,20:5503683,T,C,rs117435495:7-28	21	100.0	7	28	21	rs117435495
chrX	46554091	46554112	seq_a,AX-33012481,Affx-16937194,rs117435495,20:5503683,T,C,rs117435495:7-28	21	100.0	7	28	21	rs117435495
chrX	116875472	116875492	seq_a,AX-33012481,Affx-16937194,rs117435495,20:5503683,T,C,rs117435495:9-29	20	100.0	9	29	20	rs117435495
chrX	29845023	29845063	seq_a,AX-33012481,Affx-16937194,rs117435495,20:5503683,T,C,rs117435495:12-52	26	82.5	12	52	40	rs117435495
chrX	71179819	71179849	seq_a,AX-33012481,Affx-16937194,rs117435495,20:5503683,T,C,rs117435495:0-30	24	90.0	0	30	30	rs117435495
chrX	149745832	149745856	seq_a,AX-33012481,Affx-16937194,rs117435495,20:5503683,T,C,rs117435495:4-28	24	100.0	4	28	24	rs117435495
chrX	39896746	39896769	seq_a,AX-33012481,Affx-16937194,rs117435495,20:5503683,T,C,rs117435495:7-30	23	100.0	7	30	23	rs117435495
chrX	69558550	69558573	seq_a,AX-33012481,Affx-16937194,rs117435495,20:5503683,T,C,rs117435495:7-30	23	100.0	7	30	23	rs117435495
chrX	77895974	77895997	seq_a,AX-33012481,Affx-16937194,rs117435495,20:5503683,T,C,rs117435495:7-30	23	100.0	7	30	23	rs117435495
chrX	129738353	129738382	seq_a,AX-33012481,Affx-16937194,rs117435495,20:5503683,T,C,rs117435495:0-29	23	89.7	0	29	29	rs117435495
chrX	27821021	27821043	seq_a,AX-33012481,Affx-16937194,rs117435495,20:5503683,T,C,rs117435495:8-30	22	100.0	8	30	22	rs117435495
chrX	41499392	41499414	seq_a,AX-33012481,Affx-16937194,rs117435495,20:5503683,T,C,rs117435495:8-30	22	100.0	8	30	22	rs117435495
chrX	52046131	52046153	seq_a,AX-33012481,Affx-16937194,rs117435495,20:5503683,T,C,rs117435495:8-30	22	100.0	8	30	22	rs117435495
chrX	102706748	102706770	seq_a,AX-33012481,Affx-16937194,rs117435495,20:5503683,T,C,rs117435495:8-30	22	100.0	8	30	22	rs117435495
chrX	15606634	15606655	seq_a,AX-33012481,Affx-16937194,rs117435495,20:5503683,T,C,rs117435495:9-30	21	100.0	9	30	21	rs117435495
chrX	36639345	36639386	seq_a,AX-33012481,Affx-16937194,rs117435495,20:5503683,T,C,rs117435495:9-46	27	96.6	9	46	37	rs117435495
chrX	153407945	153407968	seq_a,AX-33012481,Affx-16937194,rs117435495,20:5503683,T,C,rs117435495:7-30	21	95.7	7	30	23	rs117435495
chrX	135912471	135912492	seq_a,AX-33012481,Affx-16937194,rs117435495,20:5503683,T,C,rs117435495:9-30	21	100.0	9	30	21	rs117435495
chrX	106637326	106637347	seq_a,AX-33012481,Affx-16937194,rs117435495,20:5503683,T,C,rs117435495:8-29	21	100.0	8	29	21	rs117435495
chrX	77133439	77133474	seq_b,AX-33012481,Affx-16937194,rs117435495,20:5503683,T,C,rs117435495:0-30	29	100.0	0	30	30	rs117435495
chrX	19280090	19280132	seq_b,AX-33012481,Affx-16937194,rs117435495,20:5503683,T,C,rs117435495:8-51	30	86.2	8	51	43	rs117435495
chrX	34612987	34613014	seq_b,AX-33012481,Affx-16937194,rs117435495,20:5503683,T,C,rs117435495:0-27	25	96.3	0	27	27	rs117435495
chrX	51569886	51569914	seq_b,AX-33012481,Affx-16937194,rs117435495,20:5503683,T,C,rs117435495:0-28	24	92.9	0	28	28	rs117435495
chrX	24620032	24620055	seq_b,AX-33012481,Affx-16937194,rs117435495,20:5503683,T,C,rs117435495:7-30	23	100.0	7	30	23	rs117435495
chrX	32841807	32842313	seq_b,AX-33012481,Affx-16937194,rs117435495,20:5503683,T,C,rs117435495:0-30	27	96.7	0	30	30	rs117435495
chrX	105824404	105824431	seq_b,AX-33012481,Affx-16937194,rs117435495,20:5503683,T,C,rs117435495:0-27	23	92.6	0	27	27	rs117435495
chrX	16874851	16874873	seq_b,AX-33012481,Affx-16937194,rs117435495,20:5503683,T,C,rs117435495:7-29	22	100.0	7	29	22	rs117435495
chrX	20682098	20682119	seq_b,AX-33012481,Affx-16937194,rs117435495,20:5503683,T,C,rs117435495:7-28	21	100.0	7	28	21	rs117435495
chrX	45595362	45595383	seq_b,AX-33012481,Affx-16937194,rs117435495,20:5503683,T,C,rs117435495:9-30	21	100.0	9	30	21	rs117435495
chrX	139263050	139263073	seq_b,AX-33012481,Affx-16937194,rs117435495,20:5503683,T,C,rs117435495:7-30	21	95.7	7	30	23	rs117435495
chrX	117530189	117530210	seq_b,AX-33012481,Affx-16937194,rs117435495,20:5503683,T,C,rs117435495:9-30	21	100.0	9	30	21	rs117435495
chrX	83399605	83399626	seq_b,AX-33012481,Affx-16937194,rs117435495,20:5503683,T,C,rs117435495:9-30	21	100.0	9	30	21	rs117435495
chrX	77192868	77192889	seq_b,AX-33012481,Affx-16937194,rs117435495,20:5503683,T,C,rs117435495:7-28	21	100.0	7	28	21	rs117435495
chrX	69427276	69427297	seq_b,AX-33012481,Affx-16937194,rs117435495,20:5503683,T,C,rs117435495:7-28	21	100.0	7	28	21	rs117435495
chrX	46554091	46554112	seq_b,AX-33012481,Affx-16937194,rs117435495,20:5503683,T,C,rs117435495:7-28	21	100.0	7	28	21	rs117435495
chrX	29845023	29845063	seq_b,AX-33012481,Affx-16937194,rs117435495,20:5503683,T,C,rs117435495:12-52	31	94.2	12	52	40	rs117435495
chrX	149745832	149745856	seq_b,AX-33012481,Affx-16937194,rs117435495,20:5503683,T,C,rs117435495:4-28	24	100.0	4	28	24	rs117435495
chrX	39896746	39896769	seq_b,AX-33012481,Affx-16937194,rs117435495,20:5503683,T,C,rs117435495:7-30	23	100.0	7	30	23	rs117435495
chrX	45209838	45209867	seq_b,AX-33012481,Affx-16937194,rs117435495,20:5503683,T,C,rs117435495:11-39	25	96.3	11	39	28	rs117435495
chrX	69558550	69558573	seq_b,AX-33012481,Affx-16937194,rs117435495,20:5503683,T,C,rs117435495:7-30	23	100.0	7	30	23	rs117435495
chrX	77895974	77895997	seq_b,AX-33012481,Affx-16937194,rs117435495,20:5503683,T,C,rs117435495:7-30	23	100.0	7	30	23	rs117435495
chrX	129738353	129738382	seq_b,AX-33012481,Affx-16937194,rs117435495,20:5503683,T,C,rs117435495:0-29	23	89.7	0	29	29	rs117435495
chrX	27821021	27821043	seq_b,AX-33012481,Affx-16937194,rs117435495,20:5503683,T,C,rs117435495:8-30	22	100.0	8	30	22	rs117435495
chrX	41499392	41499414	seq_b,AX-33012481,Affx-16937194,rs117435495,20:5503683,T,C,rs117435495:8-30	22	100.0	8	30	22	rs117435495
chrX	52046131	52046153	seq_b,AX-33012481,Affx-16937194,rs117435495,20:5503683,T,C,rs117435495:8-30	22	100.0	8	30	22	rs117435495
chrX	102706748	102706770	seq_b,AX-33012481,Affx-16937194,rs117435495,20:5503683,T,C,rs117435495:8-30	22	100.0	8	30	22	rs117435495
chrX	15606634	15606655	seq_b,AX-33012481,Affx-16937194,rs117435495,20:5503683,T,C,rs117435495:9-30	21	100.0	9	30	21	rs117435495
chrX	36639345	36639386	seq_b,AX-33012481,Affx-16937194,rs117435495,20:5503683,T,C,rs117435495:9-46	27	96.6	9	46	37	rs117435495
chrX	153407945	153407968	seq_b,AX-33012481,Affx-16937194,rs117435495,20:5503683,T,C,rs117435495:7-30	21	95.7	7	30	23	rs117435495
chrX	135912471	135912492	seq_b,AX-33012481,Affx-16937194,rs117435495,20:5503683,T,C,rs117435495:9-30	21	100.0	9	30	21	rs117435495
chrX	106637326	106637347	seq_b,AX-33012481,Affx-16937194,rs117435495,20:5503683,T,C,rs117435495:8-29	21	100.0	8	29	21	rs117435495
chrY	783042	783248	seq_a,AX-33012645,Affx-16937848,rs28402687,20:55126644,A,G,rs28402687:0-36	34	100.0	0	36	36	rs28402687
chrX	833042	833248	seq_a,AX-33012645,Affx-16937848,rs28402687,20:55126644,A,G,rs28402687:0-36	34	100.0	0	36	36	rs28402687
chrX	13982870	13982900	seq_a,AX-33012645,Affx-16937848,rs28402687,20:55126644,A,G,rs28402687:4-34	28	96.7	4	34	30	rs28402687
chrX	118770686	118770708	seq_a,AX-33012645,Affx-16937848,rs28402687,20:55126644,A,G,rs28402687:0-22	20	95.5	0	22	22	rs28402687
chrX	104707566	104707606	seq_a,AX-33012645,Affx-16937848,rs28402687,20:55126644,A,G,rs28402687:0-40	36	95.0	0	40	40	rs28402687
chrX	14904620	14904661	seq_a,AX-33012645,Affx-16937848,rs28402687,20:55126644,A,G,rs28402687:4-39	34	100.0	4	39	35	rs28402687
chrX	147268700	147268735	seq_a,AX-33012645,Affx-16937848,rs28402687,20:55126644,A,G,rs28402687:12-37	24	100.0	12	37	25	rs28402687
chrX	63641249	63641271	seq_a,AX-33012645,Affx-16937848,rs28402687,20:55126644,A,G,rs28402687:0-22	20	95.5	0	22	22	rs28402687
chrY	783042	783247	seq_b,AX-33012645,Affx-16937848,rs28402687,20:55126644,A,G,rs28402687:0-37	35	100.0	0	37	37	rs28402687
chrX	833042	833247	seq_b,AX-33012645,Affx-16937848,rs28402687,20:55126644,A,G,rs28402687:0-37	35	100.0	0	37	37	rs28402687
chrX	13982870	13982900	seq_b,AX-33012645,Affx-16937848,rs28402687,20:55126644,A,G,rs28402687:4-34	28	96.7	4	34	30	rs28402687
chrX	118770686	118770708	seq_b,AX-33012645,Affx-16937848,rs28402687,20:55126644,A,G,rs28402687:0-22	20	95.5	0	22	22	rs28402687
chrX	104707566	104707606	seq_b,AX-33012645,Affx-16937848,rs28402687,20:55126644,A,G,rs28402687:0-40	38	97.5	0	40	40	rs28402687
chrX	14904625	14904661	seq_b,AX-33012645,Affx-16937848,rs28402687,20:55126644,A,G,rs28402687:4-40	34	97.3	4	40	36	rs28402687
chrX	147268702	147268725	seq_b,AX-33012645,Affx-16937848,rs28402687,20:55126644,A,G,rs28402687:0-23	21	95.7	0	23	23	rs28402687
chrX	63641249	63641271	seq_b,AX-33012645,Affx-16937848,rs28402687,20:55126644,A,G,rs28402687:0-22	20	95.5	0	22	22	rs28402687
chrX	120987156	120987177	seq_a,AX-33012657,Affx-16937872,rs73153084,20:55128573,A,G,rs73153084:39-60	21	100.0	39	60	21	rs73153084
chrX	120987156	120987177	seq_b,AX-33012657,Affx-16937872,rs73153084,20:55128573,A,G,rs73153084:39-60	21	100.0	39	60	21	rs73153084
chrX	75931066	75931128	seq_a,AX-33012707,Affx-16937981,rs34940198,20:55136189,A,G,rs34940198:9-71	42	83.9	9	71	62	rs34940198
chrX	75931066	75931128	seq_b,AX-33012707,Affx-16937981,rs34940198,20:55136189,A,G,rs34940198:9-71	44	85.5	9	71	62	rs34940198
chrX	24635154	24635191	seq_a,AX-33012815,Affx-16938416,rs6069792,20:55159933,T,C,rs6069792:28-65	27	86.5	28	65	37	rs6069792
chrX	139457747	139457777	seq_a,AX-33012815,Affx-16938416,rs6069792,20:55159933,T,C,rs6069792:34-64	26	93.4	34	64	30	rs6069792
chrX	41979085	41979109	seq_a,AX-33012815,Affx-16938416,rs6069792,20:55159933,T,C,rs6069792:35-59	22	95.9	35	59	24	rs6069792
chrX	23571964	23571988	seq_a,AX-33012815,Affx-16938416,rs6069792,20:55159933,T,C,rs6069792:35-59	22	95.9	35	59	24	rs6069792
chrX	13167777	13167801	seq_a,AX-33012815,Affx-16938416,rs6069792,20:55159933,T,C,rs6069792:41-65	22	95.9	41	65	24	rs6069792
chrX	101058298	101058321	seq_a,AX-33012815,Affx-16938416,rs6069792,20:55159933,T,C,rs6069792:41-64	21	95.7	41	64	23	rs6069792
chrX	47544475	47544498	seq_a,AX-33012815,Affx-16938416,rs6069792,20:55159933,T,C,rs6069792:48-71	21	95.7	48	71	23	rs6069792
chrX	21844756	21844777	seq_a,AX-33012815,Affx-16938416,rs6069792,20:55159933,T,C,rs6069792:39-60	21	100.0	39	60	21	rs6069792
chrX	17826406	17826427	seq_a,AX-33012815,Affx-16938416,rs6069792,20:55159933,T,C,rs6069792:38-59	21	100.0	38	59	21	rs6069792
chrX	36481999	36482019	seq_a,AX-33012815,Affx-16938416,rs6069792,20:55159933,T,C,rs6069792:39-59	20	100.0	39	59	20	rs6069792
chrX	20348739	20348759	seq_a,AX-33012815,Affx-16938416,rs6069792,20:55159933,T,C,rs6069792:38-58	20	100.0	38	58	20	rs6069792
chrX	53030386	53030422	seq_a,AX-33012815,Affx-16938416,rs6069792,20:55159933,T,C,rs6069792:28-64	32	94.5	28	64	36	rs6069792
chrX	18108476	18108511	seq_a,AX-33012815,Affx-16938416,rs6069792,20:55159933,T,C,rs6069792:35-71	34	91.5	35	71	36	rs6069792
chrX	143071909	143071941	seq_a,AX-33012815,Affx-16938416,rs6069792,20:55159933,T,C,rs6069792:34-66	30	96.9	34	66	32	rs6069792
chrX	54566089	54566114	seq_a,AX-33012815,Affx-16938416,rs6069792,20:55159933,T,C,rs6069792:39-64	23	96.0	39	64	25	rs6069792
chrX	68496357	68496381	seq_a,AX-33012815,Affx-16938416,rs6069792,20:55159933,T,C,rs6069792:40-64	22	95.9	40	64	24	rs6069792
chrX	99207569	99207593	seq_a,AX-33012815,Affx-16938416,rs6069792,20:55159933,T,C,rs6069792:39-62	22	100.0	39	62	23	rs6069792
chrX	24635154	24635191	seq_b,AX-33012815,Affx-16938416,rs6069792,20:55159933,T,C,rs6069792:28-65	25	83.8	28	65	37	rs6069792
chrX	139457752	139457777	seq_b,AX-33012815,Affx-16938416,rs6069792,20:55159933,T,C,rs6069792:39-64	23	96.0	39	64	25	rs6069792
chrX	13167777	13167801	seq_b,AX-33012815,Affx-16938416,rs6069792,20:55159933,T,C,rs6069792:41-65	22	95.9	41	65	24	rs6069792
chrX	101058298	101058321	seq_b,AX-33012815,Affx-16938416,rs6069792,20:55159933,T,C,rs6069792:41-64	21	95.7	41	64	23	rs6069792
chrX	21844756	21844777	seq_b,AX-33012815,Affx-16938416,rs6069792,20:55159933,T,C,rs6069792:39-60	21	100.0	39	60	21	rs6069792
chrX	17826406	17826427	seq_b,AX-33012815,Affx-16938416,rs6069792,20:55159933,T,C,rs6069792:38-59	21	100.0	38	59	21	rs6069792
chrX	23571965	23571988	seq_b,AX-33012815,Affx-16938416,rs6069792,20:55159933,T,C,rs6069792:36-59	21	95.7	36	59	23	rs6069792
chrX	36481999	36482019	seq_b,AX-33012815,Affx-16938416,rs6069792,20:55159933,T,C,rs6069792:39-59	20	100.0	39	59	20	rs6069792
chrX	20348739	20348759	seq_b,AX-33012815,Affx-16938416,rs6069792,20:55159933,T,C,rs6069792:38-58	20	100.0	38	58	20	rs6069792
chrX	18108476	18108510	seq_b,AX-33012815,Affx-16938416,rs6069792,20:55159933,T,C,rs6069792:36-71	33	91.2	36	71	35	rs6069792
chrX	53030386	53030422	seq_b,AX-33012815,Affx-16938416,rs6069792,20:55159933,T,C,rs6069792:28-64	30	91.7	28	64	36	rs6069792
chrX	143071909	143071939	seq_b,AX-33012815,Affx-16938416,rs6069792,20:55159933,T,C,rs6069792:36-66	28	96.7	36	66	30	rs6069792
chrX	54566089	54566114	seq_b,AX-33012815,Affx-16938416,rs6069792,20:55159933,T,C,rs6069792:39-64	23	96.0	39	64	25	rs6069792
chrX	68496357	68496381	seq_b,AX-33012815,Affx-16938416,rs6069792,20:55159933,T,C,rs6069792:40-64	22	95.9	40	64	24	rs6069792
chrX	99207569	99207593	seq_b,AX-33012815,Affx-16938416,rs6069792,20:55159933,T,C,rs6069792:39-62	22	100.0	39	62	23	rs6069792
chrX	67537304	67537328	seq_a,AX-33012821,Affx-16938462,rs56064211,20:55162559,T,G,rs56064211:15-39	24	100.0	15	39	24	rs56064211
chrX	95506562	95506584	seq_a,AX-33012829,Affx-16938520,rs6099210,20:55168165,A,C,rs6099210:20-42	22	100.0	20	42	22	rs6099210
chrX	105853448	105853492	seq_a,AX-33012829,Affx-16938520,rs6099210,20:55168165,A,C,rs6099210:20-62	37	95.2	20	62	42	rs6099210
chrY	26966932	26966954	seq_a,AX-33013125,Affx-16939554,rs117018207,20:55238783,T,G,rs117018207:29-51	22	100.0	29	51	22	rs117018207
chrY	25352547	25352569	seq_a,AX-33013125,Affx-16939554,rs117018207,20:55238783,T,G,rs117018207:29-51	22	100.0	29	51	22	rs117018207
chrX	149748124	149748194	seq_a,AX-33013125,Affx-16939554,rs117018207,20:55238783,T,G,rs117018207:0-71	55	87.0	0	71	71	rs117018207
chrX	150935641	150935681	seq_a,AX-33013125,Affx-16939554,rs117018207,20:55238783,T,G,rs117018207:0-40	36	95.0	0	40	40	rs117018207
chrX	117391252	117391293	seq_a,AX-33013125,Affx-16939554,rs117018207,20:55238783,T,G,rs117018207:11-51	35	95.0	11	51	40	rs117018207
chrX	139928417	139928456	seq_a,AX-33013125,Affx-16939554,rs117018207,20:55238783,T,G,rs117018207:4-40	33	97.3	4	40	36	rs117018207
chrX	2844838	2844882	seq_a,AX-33013125,Affx-16939554,rs117018207,20:55238783,T,G,rs117018207:5-51	35	83.4	5	51	46	rs117018207
chrX	54607833	54607871	seq_a,AX-33013125,Affx-16939554,rs117018207,20:55238783,T,G,rs117018207:6-40	31	97.0	6	40	34	rs117018207
chrX	5769758	5769786	seq_a,AX-33013125,Affx-16939554,rs117018207,20:55238783,T,G,rs117018207:12-40	28	100.0	12	40	28	rs117018207
chrX	129248801	129248823	seq_a,AX-33013125,Affx-16939554,rs117018207,20:55238783,T,G,rs117018207:29-51	22	100.0	29	51	22	rs117018207
chrX	122031722	122031743	seq_a,AX-33013125,Affx-16939554,rs117018207,20:55238783,T,G,rs117018207:30-51	21	100.0	30	51	21	rs117018207
chrY	7021090	7021127	seq_a,AX-33013125,Affx-16939554,rs117018207,20:55238783,T,G,rs117018207:0-40	31	78.4	0	40	40	rs117018207
chrY	26972651	26972673	seq_a,AX-33013125,Affx-16939554,rs117018207,20:55238783,T,G,rs117018207:29-51	22	100.0	29	51	22	rs117018207
chrY	25358265	25358287	seq_a,AX-33013125,Affx-16939554,rs117018207,20:55238783,T,G,rs117018207:29-51	22	100.0	29	51	22	rs117018207
chrX	43343164	43343237	seq_a,AX-33013125,Affx-16939554,rs117018207,20:55238783,T,G,rs117018207:6-60	48	96.3	6	60	54	rs117018207
chrX	67704244	67704300	seq_a,AX-33013125,Affx-16939554,rs117018207,20:55238783,T,G,rs117018207:12-71	47	84.0	12	71	59	rs117018207
chrX	7186848	7186905	seq_a,AX-33013125,Affx-16939554,rs117018207,20:55238783,T,G,rs117018207:3-60	44	89.3	3	60	57	rs117018207
chrX	5172378	5172452	seq_a,AX-33013125,Affx-16939554,rs117018207,20:55238783,T,G,rs117018207:28-71	35	94.9	28	71	43	rs117018207
chrX	54016558	54016601	seq_a,AX-33013125,Affx-16939554,rs117018207,20:55238783,T,G,rs117018207:11-46	28	91.2	11	46	35	rs117018207
chrX	47451705	47451727	seq_a,AX-33013125,Affx-16939554,rs117018207,20:55238783,T,G,rs117018207:31-53	22	100.0	31	53	22	rs117018207
chrX	5251999	5252021	seq_a,AX-33013125,Affx-16939554,rs117018207,20:55238783,T,G,rs117018207:31-53	22	100.0	31	53	22	rs117018207
chrX	63861155	63861202	seq_b,AX-33013125,Affx-16939554,rs117018207,20:55238783,T,G,rs117018207:12-51	30	91.7	12	51	39	rs117018207
chrY	6971009	6971050	seq_b,AX-33013125,Affx-16939554,rs117018207,20:55238783,T,G,rs117018207:11-51	33	94.6	11	51	40	rs117018207
chrX	118839941	118840007	seq_b,AX-33013125,Affx-16939554,rs117018207,20:55238783,T,G,rs117018207:5-71	44	83.4	5	71	66	rs117018207
chrX	47451705	47451727	seq_b,AX-33013125,Affx-16939554,rs117018207,20:55238783,T,G,rs117018207:31-53	20	95.5	31	53	22	rs117018207
chrX	5251999	5252021	seq_b,AX-33013125,Affx-16939554,rs117018207,20:55238783,T,G,rs117018207:31-53	20	95.5	31	53	22	rs117018207
chrX	8027344	8027371	seq_a,AX-33013145,Affx-16939626,rs6092349,20:55243824,T,C,rs6092349:44-71	27	100.0	44	71	27	rs6092349
chrX	136634316	136634350	seq_a,AX-33013145,Affx-16939626,rs6092349,20:55243824,T,C,rs6092349:37-71	34	100.0	37	71	34	rs6092349
chrX	111467827	111467857	seq_a,AX-33013145,Affx-16939626,rs6092349,20:55243824,T,C,rs6092349:41-71	26	93.4	41	71	30	rs6092349
chrX	25096414	25096453	seq_b,AX-33013145,Affx-16939626,rs6092349,20:55243824,T,C,rs6092349:32-71	35	94.9	32	71	39	rs6092349
chrX	8027344	8027371	seq_b,AX-33013145,Affx-16939626,rs6092349,20:55243824,T,C,rs6092349:44-71	27	100.0	44	71	27	rs6092349
chrX	136634316	136634350	seq_b,AX-33013145,Affx-16939626,rs6092349,20:55243824,T,C,rs6092349:37-71	34	100.0	37	71	34	rs6092349
chrX	111467827	111467857	seq_b,AX-33013145,Affx-16939626,rs6092349,20:55243824,T,C,rs6092349:41-71	26	93.4	41	71	30	rs6092349
chrY	28742156	28742180	seq_a,AX-33013163,Affx-16939704,rs117693087,20:55249210,T,C,rs117693087:11-35	24	100.0	11	35	24	rs117693087
chrX	136400038	136400062	seq_a,AX-33013163,Affx-16939704,rs117693087,20:55249210,T,C,rs117693087:11-35	22	95.9	11	35	24	rs117693087
chrX	116008288	116008309	seq_a,AX-33013163,Affx-16939704,rs117693087,20:55249210,T,C,rs117693087:14-35	21	100.0	14	35	21	rs117693087
chrX	97003312	97003333	seq_a,AX-33013163,Affx-16939704,rs117693087,20:55249210,T,C,rs117693087:14-35	21	100.0	14	35	21	rs117693087
chrX	41595315	41595336	seq_a,AX-33013163,Affx-16939704,rs117693087,20:55249210,T,C,rs117693087:14-35	21	100.0	14	35	21	rs117693087
chrX	80490654	80490677	seq_a,AX-33013163,Affx-16939704,rs117693087,20:55249210,T,C,rs117693087:12-35	21	95.7	12	35	23	rs117693087
chrX	136005905	136005927	seq_a,AX-33013163,Affx-16939704,rs117693087,20:55249210,T,C,rs117693087:13-35	20	95.5	13	35	22	rs117693087
chrX	99931901	99931922	seq_a,AX-33013163,Affx-16939704,rs117693087,20:55249210,T,C,rs117693087:14-35	21	100.0	14	35	21	rs117693087
chrX	21602475	21602495	seq_a,AX-33013163,Affx-16939704,rs117693087,20:55249210,T,C,rs117693087:15-35	20	100.0	15	35	20	rs117693087
chrY	28742156	28742181	seq_b,AX-33013163,Affx-16939704,rs117693087,20:55249210,T,C,rs117693087:11-36	25	100.0	11	36	25	rs117693087
chrX	136400038	136400063	seq_b,AX-33013163,Affx-16939704,rs117693087,20:55249210,T,C,rs117693087:11-36	23	96.0	11	36	25	rs117693087
chrX	116008288	116008310	seq_b,AX-33013163,Affx-16939704,rs117693087,20:55249210,T,C,rs117693087:14-36	22	100.0	14	36	22	rs117693087
chrX	97003312	97003334	seq_b,AX-33013163,Affx-16939704,rs117693087,20:55249210,T,C,rs117693087:14-36	22	100.0	14	36	22	rs117693087
chrX	41595315	41595337	seq_b,AX-33013163,Affx-16939704,rs117693087,20:55249210,T,C,rs117693087:14-36	22	100.0	14	36	22	rs117693087
chrX	136005905	136005928	seq_b,AX-33013163,Affx-16939704,rs117693087,20:55249210,T,C,rs117693087:13-36	21	95.7	13	36	23	rs117693087
chrX	80490654	80490677	seq_b,AX-33013163,Affx-16939704,rs117693087,20:55249210,T,C,rs117693087:12-35	21	95.7	12	35	23	rs117693087
chrX	99931900	99931922	seq_b,AX-33013163,Affx-16939704,rs117693087,20:55249210,T,C,rs117693087:14-36	22	100.0	14	36	22	rs117693087
chrX	21602474	21602495	seq_b,AX-33013163,Affx-16939704,rs117693087,20:55249210,T,C,rs117693087:15-36	21	100.0	15	36	21	rs117693087
chrY	21238102	21238135	seq_a,AX-33013171,Affx-16939734,rs4810031,20:55250817,T,C,rs4810031:0-34	26	86.7	0	34	34	rs4810031
chrY	3804346	3804379	seq_a,AX-33013171,Affx-16939734,rs4810031,20:55250817,T,C,rs4810031:0-34	25	86.3	0	34	34	rs4810031
chrX	73570746	73570779	seq_a,AX-33013171,Affx-16939734,rs4810031,20:55250817,T,C,rs4810031:0-34	26	86.7	0	34	34	rs4810031
chrX	73789912	73789945	seq_a,AX-33013171,Affx-16939734,rs4810031,20:55250817,T,C,rs4810031:0-34	26	86.7	0	34	34	rs4810031
chrX	78792906	78792939	seq_a,AX-33013171,Affx-16939734,rs4810031,20:55250817,T,C,rs4810031:0-34	26	86.7	0	34	34	rs4810031
chrX	122845361	122845394	seq_a,AX-33013171,Affx-16939734,rs4810031,20:55250817,T,C,rs4810031:0-34	26	86.7	0	34	34	rs4810031
chrX	140221942	140221975	seq_a,AX-33013171,Affx-16939734,rs4810031,20:55250817,T,C,rs4810031:0-34	26	86.7	0	34	34	rs4810031
chrX	146921516	146921549	seq_a,AX-33013171,Affx-16939734,rs4810031,20:55250817,T,C,rs4810031:0-34	26	86.7	0	34	34	rs4810031
chrX	30987172	30987204	seq_a,AX-33013171,Affx-16939734,rs4810031,20:55250817,T,C,rs4810031:0-33	25	86.3	0	33	33	rs4810031
chrX	35248162	35248195	seq_a,AX-33013171,Affx-16939734,rs4810031,20:55250817,T,C,rs4810031:0-34	25	86.3	0	34	34	rs4810031
chrX	54065298	54065330	seq_a,AX-33013171,Affx-16939734,rs4810031,20:55250817,T,C,rs4810031:0-33	25	86.3	0	33	33	rs4810031
chrX	71917563	71917595	seq_a,AX-33013171,Affx-16939734,rs4810031,20:55250817,T,C,rs4810031:0-33	25	86.3	0	33	33	rs4810031
chrX	85209627	85209659	seq_a,AX-33013171,Affx-16939734,rs4810031,20:55250817,T,C,rs4810031:0-33	25	86.3	0	33	33	rs4810031
chrX	87590048	87590080	seq_a,AX-33013171,Affx-16939734,rs4810031,20:55250817,T,C,rs4810031:0-33	25	86.3	0	33	33	rs4810031
chrX	89614511	89614544	seq_a,AX-33013171,Affx-16939734,rs4810031,20:55250817,T,C,rs4810031:0-34	25	86.3	0	34	34	rs4810031
chrX	102877878	102877910	seq_a,AX-33013171,Affx-16939734,rs4810031,20:55250817,T,C,rs4810031:0-33	25	86.3	0	33	33	rs4810031
chrX	114423122	114423154	seq_a,AX-33013171,Affx-16939734,rs4810031,20:55250817,T,C,rs4810031:0-33	25	86.3	0	33	33	rs4810031
chrX	114881483	114881515	seq_a,AX-33013171,Affx-16939734,rs4810031,20:55250817,T,C,rs4810031:0-33	25	86.3	0	33	33	rs4810031
chrY	21238102	21238135	seq_b,AX-33013171,Affx-16939734,rs4810031,20:55250817,T,C,rs4810031:0-34	26	86.7	0	34	34	rs4810031
chrY	3804346	3804379	seq_b,AX-33013171,Affx-16939734,rs4810031,20:55250817,T,C,rs4810031:0-34	25	86.3	0	34	34	rs4810031
chrX	73570746	73570779	seq_b,AX-33013171,Affx-16939734,rs4810031,20:55250817,T,C,rs4810031:0-34	26	86.7	0	34	34	rs4810031
chrX	73789912	73789945	seq_b,AX-33013171,Affx-16939734,rs4810031,20:55250817,T,C,rs4810031:0-34	26	86.7	0	34	34	rs4810031
chrX	78792906	78792939	seq_b,AX-33013171,Affx-16939734,rs4810031,20:55250817,T,C,rs4810031:0-34	26	86.7	0	34	34	rs4810031
chrX	122845361	122845394	seq_b,AX-33013171,Affx-16939734,rs4810031,20:55250817,T,C,rs4810031:0-34	26	86.7	0	34	34	rs4810031
chrX	140221942	140221975	seq_b,AX-33013171,Affx-16939734,rs4810031,20:55250817,T,C,rs4810031:0-34	26	86.7	0	34	34	rs4810031
chrX	146921516	146921549	seq_b,AX-33013171,Affx-16939734,rs4810031,20:55250817,T,C,rs4810031:0-34	26	86.7	0	34	34	rs4810031
chrX	30987172	30987204	seq_b,AX-33013171,Affx-16939734,rs4810031,20:55250817,T,C,rs4810031:0-33	25	86.3	0	33	33	rs4810031
chrX	35248162	35248195	seq_b,AX-33013171,Affx-16939734,rs4810031,20:55250817,T,C,rs4810031:0-34	25	86.3	0	34	34	rs4810031
chrX	54065298	54065330	seq_b,AX-33013171,Affx-16939734,rs4810031,20:55250817,T,C,rs4810031:0-33	25	86.3	0	33	33	rs4810031
chrX	71917563	71917595	seq_b,AX-33013171,Affx-16939734,rs4810031,20:55250817,T,C,rs4810031:0-33	25	86.3	0	33	33	rs4810031
chrX	87590048	87590080	seq_b,AX-33013171,Affx-16939734,rs4810031,20:55250817,T,C,rs4810031:0-33	25	86.3	0	33	33	rs4810031
chrX	89614511	89614544	seq_b,AX-33013171,Affx-16939734,rs4810031,20:55250817,T,C,rs4810031:0-34	25	86.3	0	34	34	rs4810031
chrX	114423122	114423154	seq_b,AX-33013171,Affx-16939734,rs4810031,20:55250817,T,C,rs4810031:0-33	25	86.3	0	33	33	rs4810031
chrX	114881483	114881515	seq_b,AX-33013171,Affx-16939734,rs4810031,20:55250817,T,C,rs4810031:0-33	25	86.3	0	33	33	rs4810031
chrX	133502702	133502735	seq_b,AX-33013171,Affx-16939734,rs4810031,20:55250817,T,C,rs4810031:0-34	25	86.3	0	34	34	rs4810031
chrX	149410278	149410310	seq_b,AX-33013171,Affx-16939734,rs4810031,20:55250817,T,C,rs4810031:0-33	25	86.3	0	33	33	rs4810031
chrX	93102453	93102489	seq_a,AX-33013199,Affx-16939800,rs66622446,20:55256128,A,G,rs66622446:39-71	25	96.3	39	71	32	rs66622446
chrX	27173364	27173385	seq_a,AX-33013199,Affx-16939800,rs66622446,20:55256128,A,G,rs66622446:38-59	21	100.0	38	59	21	rs66622446
chrX	74120625	74120645	seq_a,AX-33013199,Affx-16939800,rs66622446,20:55256128,A,G,rs66622446:39-59	20	100.0	39	59	20	rs66622446
chrX	30439257	30439277	seq_a,AX-33013199,Affx-16939800,rs66622446,20:55256128,A,G,rs66622446:39-59	20	100.0	39	59	20	rs66622446
chrX	93102453	93102489	seq_b,AX-33013199,Affx-16939800,rs66622446,20:55256128,A,G,rs66622446:39-71	25	96.3	39	71	32	rs66622446
chrX	27173364	27173385	seq_b,AX-33013199,Affx-16939800,rs66622446,20:55256128,A,G,rs66622446:38-59	21	100.0	38	59	21	rs66622446
chrX	74120625	74120645	seq_b,AX-33013199,Affx-16939800,rs66622446,20:55256128,A,G,rs66622446:39-59	20	100.0	39	59	20	rs66622446
chrX	30439257	30439277	seq_b,AX-33013199,Affx-16939800,rs66622446,20:55256128,A,G,rs66622446:39-59	20	100.0	39	59	20	rs66622446
chrY	26899555	26899604	seq_a,AX-33013393,Affx-16940501,rs6069841,20:55296245,A,G,rs6069841:45-71	25	100.0	45	71	26	rs6069841
chrY	26899555	26899604	seq_b,AX-33013393,Affx-16940501,rs6069841,20:55296245,A,G,rs6069841:45-71	25	100.0	45	71	26	rs6069841
chrX	15510762	15510782	seq_a,AX-33013555,Affx-16941080,rs79729663,20:55335046,C,G,rs79729663:14-34	20	100.0	14	34	20	rs79729663
chrX	15510762	15510782	seq_b,AX-33013555,Affx-16941080,rs79729663,20:55335046,C,G,rs79729663:14-34	20	100.0	14	34	20	rs79729663
chrX	68038142	68038166	seq_a,AX-33013687,Affx-16941425,rs2180914,20:55358996,A,C,rs2180914:47-71	20	91.7	47	71	24	rs2180914
chrX	70649903	70649934	seq_b,AX-33013687,Affx-16941425,rs2180914,20:55358996,A,C,rs2180914:22-53	27	93.6	22	53	31	rs2180914
chrX	15605688	15605708	seq_b,AX-33013687,Affx-16941425,rs2180914,20:55358996,A,C,rs2180914:22-42	20	100.0	22	42	20	rs2180914
chrX	68038142	68038166	seq_b,AX-33013687,Affx-16941425,rs2180914,20:55358996,A,C,rs2180914:47-71	20	91.7	47	71	24	rs2180914
chrX	118548170	118548192	seq_a,AX-33013881,Affx-16942038,rs75982095,20:55396424,T,C,rs75982095:48-70	20	95.5	48	70	22	rs75982095
chrX	118548170	118548192	seq_b,AX-33013881,Affx-16942038,rs75982095,20:55396424,T,C,rs75982095:48-70	20	95.5	48	70	22	rs75982095
chrX	120759655	120759690	seq_b,AX-33014107,Affx-16942641,rs55662552,20:55440943,A,T,rs55662552:16-51	31	94.3	16	51	35	rs55662552
chrY	576980	577016	seq_a,AX-33014313,Affx-16943321,rs71329712,20:55476433,T,G,rs71329712:30-66	24	83.4	30	66	36	rs71329712
chrY	17525390	17525545	seq_a,AX-33014313,Affx-16943321,rs71329712,20:55476433,T,G,rs71329712:45-71	25	100.0	45	71	26	rs71329712
chrX	68029778	68029818	seq_a,AX-33014313,Affx-16943321,rs71329712,20:55476433,T,G,rs71329712:31-71	34	92.5	31	71	40	rs71329712
chrX	3549647	3549682	seq_a,AX-33014313,Affx-16943321,rs71329712,20:55476433,T,G,rs71329712:31-66	29	91.5	31	66	35	rs71329712
chrX	626980	627016	seq_a,AX-33014313,Affx-16943321,rs71329712,20:55476433,T,G,rs71329712:30-66	24	83.4	30	66	36	rs71329712
chrX	113249152	113249180	seq_a,AX-33014313,Affx-16943321,rs71329712,20:55476433,T,G,rs71329712:34-67	27	78.6	34	67	33	rs71329712
chrX	29197648	29197672	seq_a,AX-33014313,Affx-16943321,rs71329712,20:55476433,T,G,rs71329712:27-51	22	95.9	27	51	24	rs71329712
chrX	48582453	48582493	seq_a,AX-33014313,Affx-16943321,rs71329712,20:55476433,T,G,rs71329712:31-71	34	92.5	31	71	40	rs71329712
chrX	65077960	65078010	seq_a,AX-33014313,Affx-16943321,rs71329712,20:55476433,T,G,rs71329712:23-71	38	93.2	23	71	48	rs71329712
chrX	42717356	42717396	seq_a,AX-33014313,Affx-16943321,rs71329712,20:55476433,T,G,rs71329712:31-71	32	90.0	31	71	40	rs71329712
chrX	20427095	20427128	seq_a,AX-33014313,Affx-16943321,rs71329712,20:55476433,T,G,rs71329712:31-64	29	94.0	31	64	33	rs71329712
chrX	27466456	27466487	seq_a,AX-33014313,Affx-16943321,rs71329712,20:55476433,T,G,rs71329712:31-62	29	96.8	31	62	31	rs71329712
chrX	130167748	130167784	seq_a,AX-33014313,Affx-16943321,rs71329712,20:55476433,T,G,rs71329712:26-60	31	97.1	26	60	34	rs71329712
chrX	118703255	118703284	seq_a,AX-33014313,Affx-16943321,rs71329712,20:55476433,T,G,rs71329712:31-60	29	100.0	31	60	29	rs71329712
chrX	91442389	91442420	seq_a,AX-33014313,Affx-16943321,rs71329712,20:55476433,T,G,rs71329712:30-61	29	96.8	30	61	31	rs71329712
chrX	117146532	117146572	seq_a,AX-33014313,Affx-16943321,rs71329712,20:55476433,T,G,rs71329712:31-71	28	85.0	31	71	40	rs71329712
chrX	63808481	63808506	seq_a,AX-33014313,Affx-16943321,rs71329712,20:55476433,T,G,rs71329712:33-58	23	96.0	33	58	25	rs71329712
chrX	127771199	127771220	seq_a,AX-33014313,Affx-16943321,rs71329712,20:55476433,T,G,rs71329712:31-52	21	100.0	31	52	21	rs71329712
chrX	117295373	117295396	seq_a,AX-33014313,Affx-16943321,rs71329712,20:55476433,T,G,rs71329712:34-57	21	95.7	34	57	23	rs71329712
chrX	53938627	53938648	seq_a,AX-33014313,Affx-16943321,rs71329712,20:55476433,T,G,rs71329712:46-67	21	100.0	46	67	21	rs71329712
chrY	17525390	17525545	seq_b,AX-33014313,Affx-16943321,rs71329712,20:55476433,T,G,rs71329712:45-71	25	100.0	45	71	26	rs71329712
chrX	113249159	113249180	seq_b,AX-33014313,Affx-16943321,rs71329712,20:55476433,T,G,rs71329712:46-67	21	100.0	46	67	21	rs71329712
chrX	65077960	65078010	seq_b,AX-33014313,Affx-16943321,rs71329712,20:55476433,T,G,rs71329712:23-71	36	92.9	23	71	48	rs71329712
chrX	118703255	118703284	seq_b,AX-33014313,Affx-16943321,rs71329712,20:55476433,T,G,rs71329712:31-60	27	96.6	31	60	29	rs71329712
chrX	91442389	91442420	seq_b,AX-33014313,Affx-16943321,rs71329712,20:55476433,T,G,rs71329712:30-61	27	93.6	30	61	31	rs71329712
chrX	27466456	27466481	seq_b,AX-33014313,Affx-16943321,rs71329712,20:55476433,T,G,rs71329712:37-62	25	100.0	37	62	25	rs71329712
chrX	53938627	53938648	seq_b,AX-33014313,Affx-16943321,rs71329712,20:55476433,T,G,rs71329712:46-67	21	100.0	46	67	21	rs71329712
chrX	121318391	121318411	seq_a,AX-33014343,Affx-16943375,rs62208741,20:55478988,A,G,rs62208741:42-62	20	100.0	42	62	20	rs62208741
chrX	121318391	121318411	seq_b,AX-33014343,Affx-16943375,rs62208741,20:55478988,A,G,rs62208741:42-62	20	100.0	42	62	20	rs62208741
chrX	89886385	89886405	seq_a,AX-33014443,Affx-16943744,rs74940100,20:55503225,T,C,rs74940100:6-26	20	100.0	6	26	20	rs74940100
chrX	89886385	89886405	seq_b,AX-33014443,Affx-16943744,rs74940100,20:55503225,T,C,rs74940100:6-26	20	100.0	6	26	20	rs74940100
chrX	68942615	68942642	seq_a,AX-33014805,Affx-16945041,rs6127904,20:55585253,A,G,rs6127904:33-60	21	88.9	33	60	27	rs6127904
chrX	38196599	38196619	seq_a,AX-33015205,Affx-16946119,rs74686653,20:55646664,T,C,rs74686653:37-57	20	100.0	37	57	20	rs74686653
chrX	38196599	38196619	seq_b,AX-33015205,Affx-16946119,rs74686653,20:55646664,T,C,rs74686653:37-57	20	100.0	37	57	20	rs74686653
chrY	6579684	6579714	seq_a,AX-33015255,Affx-16946249,rs113870258,20:55654026,A,G,rs113870258:21-50	24	92.9	21	50	29	rs113870258
chrX	126775724	126775752	seq_a,AX-33015277,Affx-16946278,rs75416299,20:55655768,A,G,rs75416299:19-44	22	96.0	19	44	25	rs75416299
chrY	21915805	21915828	seq_b,AX-33015291,Affx-16946348,rs74366776,20:55658823,C,G,rs74366776:28-51	21	95.7	28	51	23	rs74366776
chrY	17768383	17768434	seq_a,AX-33015337,Affx-16946462,rs6025364,20:55665695,C,G,rs6025364:18-71	38	80.4	18	71	53	rs6025364
chrX	13031319	13031366	seq_a,AX-33015337,Affx-16946462,rs6025364,20:55665695,C,G,rs6025364:18-65	29	80.9	18	65	47	rs6025364
chrX	129527389	129527424	seq_a,AX-33015337,Affx-16946462,rs6025364,20:55665695,C,G,rs6025364:18-53	29	91.5	18	53	35	rs6025364
chrX	98175799	98175849	seq_a,AX-33015337,Affx-16946462,rs6025364,20:55665695,C,G,rs6025364:0-43	34	97.3	0	43	43	rs6025364
chrX	154106035	154106076	seq_a,AX-33015337,Affx-16946462,rs6025364,20:55665695,C,G,rs6025364:18-57	29	89.2	18	57	39	rs6025364
chrX	124363529	124363554	seq_a,AX-33015337,Affx-16946462,rs6025364,20:55665695,C,G,rs6025364:18-43	25	100.0	18	43	25	rs6025364
chrX	26366685	26366711	seq_a,AX-33015337,Affx-16946462,rs6025364,20:55665695,C,G,rs6025364:19-45	24	96.2	19	45	26	rs6025364
chrX	29775204	29775254	seq_a,AX-33015337,Affx-16946462,rs6025364,20:55665695,C,G,rs6025364:0-43	30	91.9	0	43	43	rs6025364
chrX	133710969	133711004	seq_a,AX-33015337,Affx-16946462,rs6025364,20:55665695,C,G,rs6025364:19-63	28	71.9	19	63	44	rs6025364
chrX	26125029	26125054	seq_a,AX-33015337,Affx-16946462,rs6025364,20:55665695,C,G,rs6025364:18-43	23	96.0	18	43	25	rs6025364
chrX	65889024	65889046	seq_a,AX-33015337,Affx-16946462,rs6025364,20:55665695,C,G,rs6025364:19-41	22	100.0	19	41	22	rs6025364
chrX	37617170	37617196	seq_a,AX-33015337,Affx-16946462,rs6025364,20:55665695,C,G,rs6025364:19-45	22	92.4	19	45	26	rs6025364
chrX	150270064	150270089	seq_a,AX-33015337,Affx-16946462,rs6025364,20:55665695,C,G,rs6025364:18-43	21	92.0	18	43	25	rs6025364
chrX	39564860	39564883	seq_a,AX-33015337,Affx-16946462,rs6025364,20:55665695,C,G,rs6025364:19-42	21	95.7	19	42	23	rs6025364
chrX	70499584	70499606	seq_a,AX-33015337,Affx-16946462,rs6025364,20:55665695,C,G,rs6025364:21-43	20	95.5	21	43	22	rs6025364
chrX	26443580	26443604	seq_a,AX-33015337,Affx-16946462,rs6025364,20:55665695,C,G,rs6025364:19-43	20	91.7	19	43	24	rs6025364
chrY	59260987	59261011	seq_a,AX-33015337,Affx-16946462,rs6025364,20:55665695,C,G,rs6025364:19-43	24	100.0	19	43	24	rs6025364
chrX	76617629	76617682	seq_a,AX-33015337,Affx-16946462,rs6025364,20:55665695,C,G,rs6025364:18-71	39	86.8	18	71	53	rs6025364
chrX	71863255	71863280	seq_a,AX-33015337,Affx-16946462,rs6025364,20:55665695,C,G,rs6025364:18-43	25	100.0	18	43	25	rs6025364
chrX	123454233	123454261	seq_a,AX-33015337,Affx-16946462,rs6025364,20:55665695,C,G,rs6025364:19-47	24	92.9	19	47	28	rs6025364
chrX	144204119	144204143	seq_a,AX-33015337,Affx-16946462,rs6025364,20:55665695,C,G,rs6025364:19-43	24	100.0	19	43	24	rs6025364
chrX	155157981	155158005	seq_a,AX-33015337,Affx-16946462,rs6025364,20:55665695,C,G,rs6025364:19-43	24	100.0	19	43	24	rs6025364
chrX	42717019	42717042	seq_a,AX-33015337,Affx-16946462,rs6025364,20:55665695,C,G,rs6025364:18-41	23	100.0	18	41	23	rs6025364
chrX	118702940	118702965	seq_a,AX-33015337,Affx-16946462,rs6025364,20:55665695,C,G,rs6025364:18-43	23	96.0	18	43	25	rs6025364
chrX	124586356	124586379	seq_a,AX-33015337,Affx-16946462,rs6025364,20:55665695,C,G,rs6025364:19-42	23	100.0	19	42	23	rs6025364
chrX	149504226	149504249	seq_a,AX-33015337,Affx-16946462,rs6025364,20:55665695,C,G,rs6025364:18-41	23	100.0	18	41	23	rs6025364
chrX	39842217	39842242	seq_a,AX-33015337,Affx-16946462,rs6025364,20:55665695,C,G,rs6025364:21-45	23	100.0	21	45	24	rs6025364
chrX	100161652	100161676	seq_a,AX-33015337,Affx-16946462,rs6025364,20:55665695,C,G,rs6025364:18-42	22	95.9	18	42	24	rs6025364
chrX	150433192	150433216	seq_a,AX-33015337,Affx-16946462,rs6025364,20:55665695,C,G,rs6025364:19-43	22	95.9	19	43	24	rs6025364
chrX	113989363	113989388	seq_a,AX-33015337,Affx-16946462,rs6025364,20:55665695,C,G,rs6025364:23-47	23	100.0	23	47	24	rs6025364
chrX	109607226	109607247	seq_a,AX-33015337,Affx-16946462,rs6025364,20:55665695,C,G,rs6025364:22-43	21	100.0	22	43	21	rs6025364
chrX	28250949	28250970	seq_a,AX-33015337,Affx-16946462,rs6025364,20:55665695,C,G,rs6025364:21-42	21	100.0	21	42	21	rs6025364
chrX	122219430	122219452	seq_a,AX-33015337,Affx-16946462,rs6025364,20:55665695,C,G,rs6025364:21-43	20	95.5	21	43	22	rs6025364
chrY	17768383	17768434	seq_b,AX-33015337,Affx-16946462,rs6025364,20:55665695,C,G,rs6025364:18-71	36	80.0	18	71	53	rs6025364
chrX	13031319	13031366	seq_b,AX-33015337,Affx-16946462,rs6025364,20:55665695,C,G,rs6025364:18-65	29	80.9	18	65	47	rs6025364
chrX	129527389	129527424	seq_b,AX-33015337,Affx-16946462,rs6025364,20:55665695,C,G,rs6025364:18-53	29	91.5	18	53	35	rs6025364
chrX	98175799	98175849	seq_b,AX-33015337,Affx-16946462,rs6025364,20:55665695,C,G,rs6025364:0-43	32	94.6	0	43	43	rs6025364
chrX	154106035	154106076	seq_b,AX-33015337,Affx-16946462,rs6025364,20:55665695,C,G,rs6025364:18-57	29	89.2	18	57	39	rs6025364
chrX	26366685	26366711	seq_b,AX-33015337,Affx-16946462,rs6025364,20:55665695,C,G,rs6025364:19-45	24	96.2	19	45	26	rs6025364
chrX	29775204	29775254	seq_b,AX-33015337,Affx-16946462,rs6025364,20:55665695,C,G,rs6025364:0-43	30	91.9	0	43	43	rs6025364
chrX	120429683	120429707	seq_b,AX-33015337,Affx-16946462,rs6025364,20:55665695,C,G,rs6025364:18-42	24	100.0	18	42	24	rs6025364
chrX	124363529	124363554	seq_b,AX-33015337,Affx-16946462,rs6025364,20:55665695,C,G,rs6025364:18-43	23	96.0	18	43	25	rs6025364
chrX	26125029	26125054	seq_b,AX-33015337,Affx-16946462,rs6025364,20:55665695,C,G,rs6025364:18-43	23	96.0	18	43	25	rs6025364
chrX	37617170	37617196	seq_b,AX-33015337,Affx-16946462,rs6025364,20:55665695,C,G,rs6025364:19-45	22	92.4	19	45	26	rs6025364
chrX	150270064	150270089	seq_b,AX-33015337,Affx-16946462,rs6025364,20:55665695,C,G,rs6025364:18-43	21	92.0	18	43	25	rs6025364
chrX	39564860	39564883	seq_b,AX-33015337,Affx-16946462,rs6025364,20:55665695,C,G,rs6025364:19-42	21	95.7	19	42	23	rs6025364
chrX	26443580	26443604	seq_b,AX-33015337,Affx-16946462,rs6025364,20:55665695,C,G,rs6025364:19-43	20	91.7	19	43	24	rs6025364
chrX	117335941	117335987	seq_b,AX-33015337,Affx-16946462,rs6025364,20:55665695,C,G,rs6025364:19-65	36	95.2	19	65	46	rs6025364
chrX	128797904	128797928	seq_b,AX-33015337,Affx-16946462,rs6025364,20:55665695,C,G,rs6025364:19-43	24	100.0	19	43	24	rs6025364
chrX	99673425	99673448	seq_b,AX-33015337,Affx-16946462,rs6025364,20:55665695,C,G,rs6025364:2-26	22	87.0	2	26	24	rs6025364
chrX	149392501	149392521	seq_b,AX-33015337,Affx-16946462,rs6025364,20:55665695,C,G,rs6025364:22-42	20	100.0	22	42	20	rs6025364
chrX	18510719	18510745	seq_a,AX-33015471,Affx-16946845,rs56085569,20:55687418,T,G,rs56085569:0-24	23	100.0	0	24	24	rs56085569
chrX	18510719	18510745	seq_b,AX-33015471,Affx-16946845,rs56085569,20:55687418,T,G,rs56085569:0-24	23	100.0	0	24	24	rs56085569
chrX	25048754	25048776	seq_a,AX-33016355,Affx-16949261,rs73170242,20:55853376,A,G,rs73170242:47-69	20	95.5	47	69	22	rs73170242
chrY	24622289	24622317	seq_a,AX-33016355,Affx-16949261,rs73170242,20:55853376,A,G,rs73170242:7-40	25	75.0	7	40	33	rs73170242
chrX	129051140	129051160	seq_a,AX-33016355,Affx-16949261,rs73170242,20:55853376,A,G,rs73170242:22-42	20	100.0	22	42	20	rs73170242
chrX	25048754	25048776	seq_b,AX-33016355,Affx-16949261,rs73170242,20:55853376,A,G,rs73170242:47-69	20	95.5	47	69	22	rs73170242
chrY	24622295	24622317	seq_b,AX-33016355,Affx-16949261,rs73170242,20:55853376,A,G,rs73170242:7-29	20	95.5	7	29	22	rs73170242
chrX	138024284	138024304	seq_a,AX-33016369,Affx-16949291,rs62204162,20:55856403,A,G,rs62204162:13-33	20	100.0	13	33	20	rs62204162
chrX	138024284	138024304	seq_b,AX-33016369,Affx-16949291,rs62204162,20:55856403,A,G,rs62204162:13-33	20	100.0	13	33	20	rs62204162
chrY	3846764	3846791	seq_a,AX-33017095,Affx-16951201,rs6070103,20:56002404,T,C,rs6070103:44-71	27	100.0	44	71	27	rs6070103
chrY	18289753	18289780	seq_a,AX-33017095,Affx-16951201,rs6070103,20:56002404,T,C,rs6070103:30-57	25	96.3	30	57	27	rs6070103
chrX	70699272	70699313	seq_a,AX-33017095,Affx-16951201,rs6070103,20:56002404,T,C,rs6070103:30-71	33	90.3	30	71	41	rs6070103
chrX	18184874	18184901	seq_a,AX-33017095,Affx-16951201,rs6070103,20:56002404,T,C,rs6070103:44-71	27	100.0	44	71	27	rs6070103
chrX	89656748	89656775	seq_a,AX-33017095,Affx-16951201,rs6070103,20:56002404,T,C,rs6070103:44-71	27	100.0	44	71	27	rs6070103
chrX	24688024	24688051	seq_a,AX-33017095,Affx-16951201,rs6070103,20:56002404,T,C,rs6070103:44-71	25	96.3	44	71	27	rs6070103
chrX	109384219	109384245	seq_a,AX-33017095,Affx-16951201,rs6070103,20:56002404,T,C,rs6070103:30-56	24	96.2	30	56	26	rs6070103
chrX	100223806	100223904	seq_a,AX-33017095,Affx-16951201,rs6070103,20:56002404,T,C,rs6070103:44-71	26	100.0	44	71	27	rs6070103
chrX	131693286	131693318	seq_a,AX-33017095,Affx-16951201,rs6070103,20:56002404,T,C,rs6070103:42-71	25	96.3	42	71	29	rs6070103
chrX	106426294	106426314	seq_a,AX-33017095,Affx-16951201,rs6070103,20:56002404,T,C,rs6070103:51-71	20	100.0	51	71	20	rs6070103
chrX	23891039	23891059	seq_a,AX-33017095,Affx-16951201,rs6070103,20:56002404,T,C,rs6070103:51-71	20	100.0	51	71	20	rs6070103
chrY	20438716	20438758	seq_a,AX-33017095,Affx-16951201,rs6070103,20:56002404,T,C,rs6070103:30-71	30	91.7	30	71	41	rs6070103
chrY	18519327	18519354	seq_a,AX-33017095,Affx-16951201,rs6070103,20:56002404,T,C,rs6070103:30-57	25	96.3	30	57	27	rs6070103
chrX	19225108	19225148	seq_a,AX-33017095,Affx-16951201,rs6070103,20:56002404,T,C,rs6070103:31-71	34	92.5	31	71	40	rs6070103
chrX	118550308	118550349	seq_a,AX-33017095,Affx-16951201,rs6070103,20:56002404,T,C,rs6070103:30-71	34	97.3	30	71	41	rs6070103
chrX	48668608	48668638	seq_a,AX-33017095,Affx-16951201,rs6070103,20:56002404,T,C,rs6070103:44-71	26	100.0	44	71	27	rs6070103
chrX	117303334	117303356	seq_a,AX-33017095,Affx-16951201,rs6070103,20:56002404,T,C,rs6070103:49-71	20	95.5	49	71	22	rs6070103
chrX	53366737	53366757	seq_a,AX-33017095,Affx-16951201,rs6070103,20:56002404,T,C,rs6070103:51-71	20	100.0	51	71	20	rs6070103
chrX	37546646	37546666	seq_a,AX-33017095,Affx-16951201,rs6070103,20:56002404,T,C,rs6070103:51-71	20	100.0	51	71	20	rs6070103
chrY	3846764	3846791	seq_b,AX-33017095,Affx-16951201,rs6070103,20:56002404,T,C,rs6070103:44-71	27	100.0	44	71	27	rs6070103
chrY	18289753	18289780	seq_b,AX-33017095,Affx-16951201,rs6070103,20:56002404,T,C,rs6070103:30-57	27	100.0	30	57	27	rs6070103
chrY	19412467	19412492	seq_b,AX-33017095,Affx-16951201,rs6070103,20:56002404,T,C,rs6070103:30-55	23	96.0	30	55	25	rs6070103
chrX	18184874	18184901	seq_b,AX-33017095,Affx-16951201,rs6070103,20:56002404,T,C,rs6070103:44-71	27	100.0	44	71	27	rs6070103
chrX	89656748	89656775	seq_b,AX-33017095,Affx-16951201,rs6070103,20:56002404,T,C,rs6070103:44-71	27	100.0	44	71	27	rs6070103
chrX	109384219	109384245	seq_b,AX-33017095,Affx-16951201,rs6070103,20:56002404,T,C,rs6070103:30-56	26	100.0	30	56	26	rs6070103
chrX	24688024	24688051	seq_b,AX-33017095,Affx-16951201,rs6070103,20:56002404,T,C,rs6070103:44-71	25	96.3	44	71	27	rs6070103
chrX	100223806	100223904	seq_b,AX-33017095,Affx-16951201,rs6070103,20:56002404,T,C,rs6070103:44-71	26	100.0	44	71	27	rs6070103
chrX	70699290	70699313	seq_b,AX-33017095,Affx-16951201,rs6070103,20:56002404,T,C,rs6070103:48-71	23	100.0	48	71	23	rs6070103
chrX	131693286	131693318	seq_b,AX-33017095,Affx-16951201,rs6070103,20:56002404,T,C,rs6070103:42-71	25	96.3	42	71	29	rs6070103
chrX	51542018	51542039	seq_b,AX-33017095,Affx-16951201,rs6070103,20:56002404,T,C,rs6070103:30-51	21	100.0	30	51	21	rs6070103
chrX	106426294	106426314	seq_b,AX-33017095,Affx-16951201,rs6070103,20:56002404,T,C,rs6070103:51-71	20	100.0	51	71	20	rs6070103
chrX	23891039	23891059	seq_b,AX-33017095,Affx-16951201,rs6070103,20:56002404,T,C,rs6070103:51-71	20	100.0	51	71	20	rs6070103
chrY	18519327	18519354	seq_b,AX-33017095,Affx-16951201,rs6070103,20:56002404,T,C,rs6070103:30-57	27	100.0	30	57	27	rs6070103
chrY	20438716	20438748	seq_b,AX-33017095,Affx-16951201,rs6070103,20:56002404,T,C,rs6070103:42-71	23	92.6	42	71	29	rs6070103
chrX	19225108	19225142	seq_b,AX-33017095,Affx-16951201,rs6070103,20:56002404,T,C,rs6070103:37-71	30	94.2	37	71	34	rs6070103
chrX	53366737	53366778	seq_b,AX-33017095,Affx-16951201,rs6070103,20:56002404,T,C,rs6070103:30-71	29	85.4	30	71	41	rs6070103
chrX	48668608	48668649	seq_b,AX-33017095,Affx-16951201,rs6070103,20:56002404,T,C,rs6070103:30-71	33	97.3	30	71	41	rs6070103
chrX	118550308	118550338	seq_b,AX-33017095,Affx-16951201,rs6070103,20:56002404,T,C,rs6070103:44-71	26	100.0	44	71	27	rs6070103
chrX	117303334	117303356	seq_b,AX-33017095,Affx-16951201,rs6070103,20:56002404,T,C,rs6070103:49-71	20	95.5	49	71	22	rs6070103
chrX	37546646	37546666	seq_b,AX-33017095,Affx-16951201,rs6070103,20:56002404,T,C,rs6070103:51-71	20	100.0	51	71	20	rs6070103
chrY	636433	636464	seq_a,AX-33017173,Affx-16951361,rs71329745,20:56013110,A,G,rs71329745:40-71	29	96.8	40	71	31	rs71329745
chrX	96495321	96495359	seq_a,AX-33017173,Affx-16951361,rs71329745,20:56013110,A,G,rs71329745:33-71	36	97.4	33	71	38	rs71329745
chrX	19029676	19029711	seq_a,AX-33017173,Affx-16951361,rs71329745,20:56013110,A,G,rs71329745:36-71	33	97.2	36	71	35	rs71329745
chrX	150930835	150930867	seq_a,AX-33017173,Affx-16951361,rs71329745,20:56013110,A,G,rs71329745:39-71	32	100.0	39	71	32	rs71329745
chrX	54007364	54007399	seq_a,AX-33017173,Affx-16951361,rs71329745,20:56013110,A,G,rs71329745:36-71	31	94.3	36	71	35	rs71329745
chrX	109744699	109744734	seq_a,AX-33017173,Affx-16951361,rs71329745,20:56013110,A,G,rs71329745:36-71	31	94.3	36	71	35	rs71329745
chrX	686433	686464	seq_a,AX-33017173,Affx-16951361,rs71329745,20:56013110,A,G,rs71329745:40-71	29	96.8	40	71	31	rs71329745
chrX	129729590	129729625	seq_a,AX-33017173,Affx-16951361,rs71329745,20:56013110,A,G,rs71329745:36-71	29	91.5	36	71	35	rs71329745
chrX	53437147	53437179	seq_a,AX-33017173,Affx-16951361,rs71329745,20:56013110,A,G,rs71329745:39-71	28	93.8	39	71	32	rs71329745
chrX	31249722	31249749	seq_a,AX-33017173,Affx-16951361,rs71329745,20:56013110,A,G,rs71329745:43-70	27	100.0	43	70	27	rs71329745
chrX	40912853	40912880	seq_a,AX-33017173,Affx-16951361,rs71329745,20:56013110,A,G,rs71329745:44-71	27	100.0	44	71	27	rs71329745
chrX	120465689	120465716	seq_a,AX-33017173,Affx-16951361,rs71329745,20:56013110,A,G,rs71329745:44-71	27	100.0	44	71	27	rs71329745
chrX	11616904	11616930	seq_a,AX-33017173,Affx-16951361,rs71329745,20:56013110,A,G,rs71329745:45-71	26	100.0	45	71	26	rs71329745
chrX	40285919	40285945	seq_a,AX-33017173,Affx-16951361,rs71329745,20:56013110,A,G,rs71329745:45-71	26	100.0	45	71	26	rs71329745
chrX	46379564	46379590	seq_a,AX-33017173,Affx-16951361,rs71329745,20:56013110,A,G,rs71329745:45-71	26	100.0	45	71	26	rs71329745
chrX	100649045	100649071	seq_a,AX-33017173,Affx-16951361,rs71329745,20:56013110,A,G,rs71329745:45-71	26	100.0	45	71	26	rs71329745
chrX	130944733	130944759	seq_a,AX-33017173,Affx-16951361,rs71329745,20:56013110,A,G,rs71329745:45-71	26	100.0	45	71	26	rs71329745
chrY	18340813	18340849	seq_a,AX-33017173,Affx-16951361,rs71329745,20:56013110,A,G,rs71329745:35-71	32	94.5	35	71	36	rs71329745
chrY	1917587	1918049	seq_a,AX-33017173,Affx-16951361,rs71329745,20:56013110,A,G,rs71329745:36-71	34	100.0	36	71	35	rs71329745
chrY	22749437	22749464	seq_a,AX-33017173,Affx-16951361,rs71329745,20:56013110,A,G,rs71329745:44-71	27	100.0	44	71	27	rs71329745
chrY	7241821	7241846	seq_a,AX-33017173,Affx-16951361,rs71329745,20:56013110,A,G,rs71329745:46-71	25	100.0	46	71	25	rs71329745
chrX	44963531	44963566	seq_a,AX-33017173,Affx-16951361,rs71329745,20:56013110,A,G,rs71329745:36-71	35	100.0	36	71	35	rs71329745
chrX	57609880	57609915	seq_a,AX-33017173,Affx-16951361,rs71329745,20:56013110,A,G,rs71329745:36-71	35	100.0	36	71	35	rs71329745
chrX	74631310	74631345	seq_a,AX-33017173,Affx-16951361,rs71329745,20:56013110,A,G,rs71329745:36-71	35	100.0	36	71	35	rs71329745
chrX	101990599	101990636	seq_a,AX-33017173,Affx-16951361,rs71329745,20:56013110,A,G,rs71329745:34-71	35	97.3	34	71	37	rs71329745
chrX	128655126	128655164	seq_a,AX-33017173,Affx-16951361,rs71329745,20:56013110,A,G,rs71329745:33-71	34	94.8	33	71	38	rs71329745
chrX	100239391	100239426	seq_a,AX-33017173,Affx-16951361,rs71329745,20:56013110,A,G,rs71329745:36-71	33	97.2	36	71	35	rs71329745
chrX	31849982	31850016	seq_a,AX-33017173,Affx-16951361,rs71329745,20:56013110,A,G,rs71329745:37-71	32	97.1	37	71	34	rs71329745
chrX	138060687	138060719	seq_a,AX-33017173,Affx-16951361,rs71329745,20:56013110,A,G,rs71329745:39-71	32	100.0	39	71	32	rs71329745
chrX	1967587	1968049	seq_a,AX-33017173,Affx-16951361,rs71329745,20:56013110,A,G,rs71329745:36-71	34	100.0	36	71	35	rs71329745
chrX	28891491	28891523	seq_a,AX-33017173,Affx-16951361,rs71329745,20:56013110,A,G,rs71329745:39-71	30	96.9	39	71	32	rs71329745
chrX	62707287	62707321	seq_a,AX-33017173,Affx-16951361,rs71329745,20:56013110,A,G,rs71329745:37-71	30	94.2	37	71	34	rs71329745
chrX	70821659	70821691	seq_a,AX-33017173,Affx-16951361,rs71329745,20:56013110,A,G,rs71329745:39-71	30	96.9	39	71	32	rs71329745
chrX	114909670	114909701	seq_a,AX-33017173,Affx-16951361,rs71329745,20:56013110,A,G,rs71329745:40-71	29	96.8	40	71	31	rs71329745
chrX	70834095	70834127	seq_a,AX-33017173,Affx-16951361,rs71329745,20:56013110,A,G,rs71329745:39-71	28	93.8	39	71	32	rs71329745
chrX	135784129	135784157	seq_a,AX-33017173,Affx-16951361,rs71329745,20:56013110,A,G,rs71329745:43-71	28	100.0	43	71	28	rs71329745
chrX	46310400	46310426	seq_a,AX-33017173,Affx-16951361,rs71329745,20:56013110,A,G,rs71329745:45-71	26	100.0	45	71	26	rs71329745
chrY	636433	636464	seq_b,AX-33017173,Affx-16951361,rs71329745,20:56013110,A,G,rs71329745:40-71	29	96.8	40	71	31	rs71329745
chrX	150930827	150930867	seq_b,AX-33017173,Affx-16951361,rs71329745,20:56013110,A,G,rs71329745:31-71	38	97.5	31	71	40	rs71329745
chrX	19029675	19029711	seq_b,AX-33017173,Affx-16951361,rs71329745,20:56013110,A,G,rs71329745:35-71	34	97.3	35	71	36	rs71329745
chrX	25816245	25816283	seq_b,AX-33017173,Affx-16951361,rs71329745,20:56013110,A,G,rs71329745:33-71	34	94.8	33	71	38	rs71329745
chrX	96495324	96495359	seq_b,AX-33017173,Affx-16951361,rs71329745,20:56013110,A,G,rs71329745:36-71	33	97.2	36	71	35	rs71329745
chrX	54007363	54007399	seq_b,AX-33017173,Affx-16951361,rs71329745,20:56013110,A,G,rs71329745:35-71	32	94.5	35	71	36	rs71329745
chrX	109744698	109744734	seq_b,AX-33017173,Affx-16951361,rs71329745,20:56013110,A,G,rs71329745:35-71	32	94.5	35	71	36	rs71329745
chrX	129729589	129729625	seq_b,AX-33017173,Affx-16951361,rs71329745,20:56013110,A,G,rs71329745:35-71	30	91.7	35	71	36	rs71329745
chrX	686433	686464	seq_b,AX-33017173,Affx-16951361,rs71329745,20:56013110,A,G,rs71329745:40-71	29	96.8	40	71	31	rs71329745
chrX	53437147	53437179	seq_b,AX-33017173,Affx-16951361,rs71329745,20:56013110,A,G,rs71329745:39-71	28	93.8	39	71	32	rs71329745
chrX	31249722	31249749	seq_b,AX-33017173,Affx-16951361,rs71329745,20:56013110,A,G,rs71329745:43-70	27	100.0	43	70	27	rs71329745
chrX	40912853	40912880	seq_b,AX-33017173,Affx-16951361,rs71329745,20:56013110,A,G,rs71329745:44-71	27	100.0	44	71	27	rs71329745
chrX	120465689	120465716	seq_b,AX-33017173,Affx-16951361,rs71329745,20:56013110,A,G,rs71329745:44-71	27	100.0	44	71	27	rs71329745
chrX	11616904	11616930	seq_b,AX-33017173,Affx-16951361,rs71329745,20:56013110,A,G,rs71329745:45-71	26	100.0	45	71	26	rs71329745
chrX	40285919	40285945	seq_b,AX-33017173,Affx-16951361,rs71329745,20:56013110,A,G,rs71329745:45-71	26	100.0	45	71	26	rs71329745
chrX	46379564	46379590	seq_b,AX-33017173,Affx-16951361,rs71329745,20:56013110,A,G,rs71329745:45-71	26	100.0	45	71	26	rs71329745
chrX	100649045	100649071	seq_b,AX-33017173,Affx-16951361,rs71329745,20:56013110,A,G,rs71329745:45-71	26	100.0	45	71	26	rs71329745
chrY	5945737	5945776	seq_b,AX-33017173,Affx-16951361,rs71329745,20:56013110,A,G,rs71329745:32-71	37	97.5	32	71	39	rs71329745
chrY	1917587	1918050	seq_b,AX-33017173,Affx-16951361,rs71329745,20:56013110,A,G,rs71329745:35-71	35	100.0	35	71	36	rs71329745
chrY	18340813	18340848	seq_b,AX-33017173,Affx-16951361,rs71329745,20:56013110,A,G,rs71329745:36-71	31	94.3	36	71	35	rs71329745
chrY	22749437	22749464	seq_b,AX-33017173,Affx-16951361,rs71329745,20:56013110,A,G,rs71329745:44-71	27	100.0	44	71	27	rs71329745
chrY	7241821	7241846	seq_b,AX-33017173,Affx-16951361,rs71329745,20:56013110,A,G,rs71329745:46-71	25	100.0	46	71	25	rs71329745
chrX	44963531	44963567	seq_b,AX-33017173,Affx-16951361,rs71329745,20:56013110,A,G,rs71329745:35-71	36	100.0	35	71	36	rs71329745
chrX	57609880	57609916	seq_b,AX-33017173,Affx-16951361,rs71329745,20:56013110,A,G,rs71329745:35-71	36	100.0	35	71	36	rs71329745
chrX	74631310	74631346	seq_b,AX-33017173,Affx-16951361,rs71329745,20:56013110,A,G,rs71329745:35-71	36	100.0	35	71	36	rs71329745
chrX	100239391	100239427	seq_b,AX-33017173,Affx-16951361,rs71329745,20:56013110,A,G,rs71329745:35-71	34	97.3	35	71	36	rs71329745
chrX	31849982	31850016	seq_b,AX-33017173,Affx-16951361,rs71329745,20:56013110,A,G,rs71329745:37-71	32	97.1	37	71	34	rs71329745
chrX	62707287	62707326	seq_b,AX-33017173,Affx-16951361,rs71329745,20:56013110,A,G,rs71329745:33-71	33	94.8	33	71	38	rs71329745
chrX	101990599	101990631	seq_b,AX-33017173,Affx-16951361,rs71329745,20:56013110,A,G,rs71329745:39-71	32	100.0	39	71	32	rs71329745
chrX	114909670	114909706	seq_b,AX-33017173,Affx-16951361,rs71329745,20:56013110,A,G,rs71329745:35-71	32	94.5	35	71	36	rs71329745
chrX	138060687	138060719	seq_b,AX-33017173,Affx-16951361,rs71329745,20:56013110,A,G,rs71329745:39-71	32	100.0	39	71	32	rs71329745
chrX	1967587	1968050	seq_b,AX-33017173,Affx-16951361,rs71329745,20:56013110,A,G,rs71329745:35-71	35	100.0	35	71	36	rs71329745
chrX	28891491	28891523	seq_b,AX-33017173,Affx-16951361,rs71329745,20:56013110,A,G,rs71329745:39-71	30	96.9	39	71	32	rs71329745
chrX	70821659	70821691	seq_b,AX-33017173,Affx-16951361,rs71329745,20:56013110,A,G,rs71329745:39-71	30	96.9	39	71	32	rs71329745
chrX	128655126	128655158	seq_b,AX-33017173,Affx-16951361,rs71329745,20:56013110,A,G,rs71329745:39-71	30	96.9	39	71	32	rs71329745
chrX	70834095	70834127	seq_b,AX-33017173,Affx-16951361,rs71329745,20:56013110,A,G,rs71329745:39-71	28	93.8	39	71	32	rs71329745
chrX	135784129	135784157	seq_b,AX-33017173,Affx-16951361,rs71329745,20:56013110,A,G,rs71329745:43-71	28	100.0	43	71	28	rs71329745
chrX	46310400	46310426	seq_b,AX-33017173,Affx-16951361,rs71329745,20:56013110,A,G,rs71329745:45-71	26	100.0	45	71	26	rs71329745
chrX	77205722	77205763	seq_a,AX-33017203,Affx-16951399,rs59503742,20:56015351,T,C,rs59503742:0-69	29	64.6	0	69	69	rs59503742
chrX	77205722	77205763	seq_b,AX-33017203,Affx-16951399,rs59503742,20:56015351,T,C,rs59503742:0-69	29	64.6	0	69	69	rs59503742
chrY	2536817	2536858	seq_a,AX-33017295,Affx-16951574,rs2426740,20:56029392,A,G,rs2426740:29-70	31	87.9	29	70	41	rs2426740
chrY	1965662	1965693	seq_a,AX-33017295,Affx-16951574,rs2426740,20:56029392,A,G,rs2426740:27-57	27	96.7	27	57	30	rs2426740
chrY	14608600	14608626	seq_a,AX-33017295,Affx-16951574,rs2426740,20:56029392,A,G,rs2426740:31-57	24	96.2	31	57	26	rs2426740
chrY	7341752	7341778	seq_a,AX-33017295,Affx-16951574,rs2426740,20:56029392,A,G,rs2426740:31-57	24	96.2	31	57	26	rs2426740
chrY	14021243	14021266	seq_a,AX-33017295,Affx-16951574,rs2426740,20:56029392,A,G,rs2426740:27-49	21	100.0	27	49	22	rs2426740
chrX	2586817	2586858	seq_a,AX-33017295,Affx-16951574,rs2426740,20:56029392,A,G,rs2426740:29-70	31	87.9	29	70	41	rs2426740
chrX	150059772	150059809	seq_a,AX-33017295,Affx-16951574,rs2426740,20:56029392,A,G,rs2426740:32-68	31	94.5	32	68	36	rs2426740
chrX	2015662	2015693	seq_a,AX-33017295,Affx-16951574,rs2426740,20:56029392,A,G,rs2426740:27-57	27	96.7	27	57	30	rs2426740
chrX	6530692	6530723	seq_a,AX-33017295,Affx-16951574,rs2426740,20:56029392,A,G,rs2426740:27-57	27	96.7	27	57	30	rs2426740
chrX	8629105	8629133	seq_a,AX-33017295,Affx-16951574,rs2426740,20:56029392,A,G,rs2426740:29-57	26	96.5	29	57	28	rs2426740
chrX	9658379	9658410	seq_a,AX-33017295,Affx-16951574,rs2426740,20:56029392,A,G,rs2426740:27-57	27	96.7	27	57	30	rs2426740
chrX	2751179	2751205	seq_a,AX-33017295,Affx-16951574,rs2426740,20:56029392,A,G,rs2426740:31-57	24	96.2	31	57	26	rs2426740
chrX	3328888	3328914	seq_a,AX-33017295,Affx-16951574,rs2426740,20:56029392,A,G,rs2426740:31-57	24	96.2	31	57	26	rs2426740
chrX	5029323	5029349	seq_a,AX-33017295,Affx-16951574,rs2426740,20:56029392,A,G,rs2426740:31-57	24	96.2	31	57	26	rs2426740
chrX	118203438	118203467	seq_a,AX-33017295,Affx-16951574,rs2426740,20:56029392,A,G,rs2426740:29-57	25	96.5	29	57	28	rs2426740
chrX	5656484	5656510	seq_a,AX-33017295,Affx-16951574,rs2426740,20:56029392,A,G,rs2426740:31-57	22	92.4	31	57	26	rs2426740
chrX	3272515	3272555	seq_a,AX-33017295,Affx-16951574,rs2426740,20:56029392,A,G,rs2426740:31-70	28	96.7	31	70	39	rs2426740
chrX	3135821	3135842	seq_a,AX-33017295,Affx-16951574,rs2426740,20:56029392,A,G,rs2426740:31-52	21	100.0	31	52	21	rs2426740
chrX	52521818	52521838	seq_a,AX-33017295,Affx-16951574,rs2426740,20:56029392,A,G,rs2426740:29-49	20	100.0	29	49	20	rs2426740
chrX	52248875	52248895	seq_a,AX-33017295,Affx-16951574,rs2426740,20:56029392,A,G,rs2426740:29-49	20	100.0	29	49	20	rs2426740
chrX	3135348	3135371	seq_a,AX-33017295,Affx-16951574,rs2426740,20:56029392,A,G,rs2426740:27-49	21	100.0	27	49	22	rs2426740
chrY	17470779	17470856	seq_a,AX-33017295,Affx-16951574,rs2426740,20:56029392,A,G,rs2426740:0-52	35	94.9	0	52	52	rs2426740
chrY	14557882	14557913	seq_a,AX-33017295,Affx-16951574,rs2426740,20:56029392,A,G,rs2426740:27-57	27	96.7	27	57	30	rs2426740
chrY	1815699	1815725	seq_a,AX-33017295,Affx-16951574,rs2426740,20:56029392,A,G,rs2426740:31-57	24	96.2	31	57	26	rs2426740
chrY	2093590	2093616	seq_a,AX-33017295,Affx-16951574,rs2426740,20:56029392,A,G,rs2426740:31-57	24	96.2	31	57	26	rs2426740
chrY	2628961	2628987	seq_a,AX-33017295,Affx-16951574,rs2426740,20:56029392,A,G,rs2426740:31-57	24	96.2	31	57	26	rs2426740
chrY	7164759	7164785	seq_a,AX-33017295,Affx-16951574,rs2426740,20:56029392,A,G,rs2426740:31-57	24	96.2	31	57	26	rs2426740
chrY	13988752	13988778	seq_a,AX-33017295,Affx-16951574,rs2426740,20:56029392,A,G,rs2426740:31-57	24	96.2	31	57	26	rs2426740
chrY	14528649	14528675	seq_a,AX-33017295,Affx-16951574,rs2426740,20:56029392,A,G,rs2426740:31-57	24	96.2	31	57	26	rs2426740
chrY	1458023	1458046	seq_a,AX-33017295,Affx-16951574,rs2426740,20:56029392,A,G,rs2426740:34-57	21	95.7	34	57	23	rs2426740
chrY	13988997	13989018	seq_a,AX-33017295,Affx-16951574,rs2426740,20:56029392,A,G,rs2426740:31-52	21	100.0	31	52	21	rs2426740
chrY	14065963	14066003	seq_a,AX-33017295,Affx-16951574,rs2426740,20:56029392,A,G,rs2426740:31-70	27	96.6	31	70	39	rs2426740
chrY	14236769	14236792	seq_a,AX-33017295,Affx-16951574,rs2426740,20:56029392,A,G,rs2426740:34-57	21	95.7	34	57	23	rs2426740
chrY	1438115	1438137	seq_a,AX-33017295,Affx-16951574,rs2426740,20:56029392,A,G,rs2426740:35-57	20	95.5	35	57	22	rs2426740
chrY	1439279	1439301	seq_a,AX-33017295,Affx-16951574,rs2426740,20:56029392,A,G,rs2426740:35-57	20	95.5	35	57	22	rs2426740
chrY	1439980	1440002	seq_a,AX-33017295,Affx-16951574,rs2426740,20:56029392,A,G,rs2426740:35-57	20	95.5	35	57	22	rs2426740
chrY	1440212	1440234	seq_a,AX-33017295,Affx-16951574,rs2426740,20:56029392,A,G,rs2426740:35-57	20	95.5	35	57	22	rs2426740
chrX	149849233	149849270	seq_a,AX-33017295,Affx-16951574,rs2426740,20:56029392,A,G,rs2426740:32-68	31	94.5	32	68	36	rs2426740
chrX	25603551	25603597	seq_a,AX-33017295,Affx-16951574,rs2426740,20:56029392,A,G,rs2426740:25-71	34	92.7	25	71	46	rs2426740
chrX	6277785	6277811	seq_a,AX-33017295,Affx-16951574,rs2426740,20:56029392,A,G,rs2426740:31-57	26	100.0	31	57	26	rs2426740
chrX	3316034	3316061	seq_a,AX-33017295,Affx-16951574,rs2426740,20:56029392,A,G,rs2426740:25-52	25	96.3	25	52	27	rs2426740
chrX	1865699	1865725	seq_a,AX-33017295,Affx-16951574,rs2426740,20:56029392,A,G,rs2426740:31-57	24	96.2	31	57	26	rs2426740
chrX	2143590	2143616	seq_a,AX-33017295,Affx-16951574,rs2426740,20:56029392,A,G,rs2426740:31-57	24	96.2	31	57	26	rs2426740
chrX	2678961	2678987	seq_a,AX-33017295,Affx-16951574,rs2426740,20:56029392,A,G,rs2426740:31-57	24	96.2	31	57	26	rs2426740
chrX	3428618	3428644	seq_a,AX-33017295,Affx-16951574,rs2426740,20:56029392,A,G,rs2426740:31-57	24	96.2	31	57	26	rs2426740
chrX	3769577	3769603	seq_a,AX-33017295,Affx-16951574,rs2426740,20:56029392,A,G,rs2426740:31-57	24	96.2	31	57	26	rs2426740
chrX	3808002	3808028	seq_a,AX-33017295,Affx-16951574,rs2426740,20:56029392,A,G,rs2426740:31-57	24	96.2	31	57	26	rs2426740
chrX	3846433	3846459	seq_a,AX-33017295,Affx-16951574,rs2426740,20:56029392,A,G,rs2426740:31-57	24	96.2	31	57	26	rs2426740
chrX	4763510	4763536	seq_a,AX-33017295,Affx-16951574,rs2426740,20:56029392,A,G,rs2426740:31-57	24	96.2	31	57	26	rs2426740
chrX	6964422	6964448	seq_a,AX-33017295,Affx-16951574,rs2426740,20:56029392,A,G,rs2426740:31-57	24	96.2	31	57	26	rs2426740
chrX	13111418	13111442	seq_a,AX-33017295,Affx-16951574,rs2426740,20:56029392,A,G,rs2426740:26-50	24	100.0	26	50	24	rs2426740
chrX	1508023	1508046	seq_a,AX-33017295,Affx-16951574,rs2426740,20:56029392,A,G,rs2426740:34-57	21	95.7	34	57	23	rs2426740
chrX	1488115	1488137	seq_a,AX-33017295,Affx-16951574,rs2426740,20:56029392,A,G,rs2426740:35-57	20	95.5	35	57	22	rs2426740
chrX	2751179	2751205	seq_b,AX-33017295,Affx-16951574,rs2426740,20:56029392,A,G,rs2426740:31-57	26	100.0	31	57	26	rs2426740
chrY	14528649	14528675	seq_b,AX-33017295,Affx-16951574,rs2426740,20:56029392,A,G,rs2426740:31-57	26	100.0	31	57	26	rs2426740
chrY	2093590	2093616	seq_b,AX-33017295,Affx-16951574,rs2426740,20:56029392,A,G,rs2426740:31-57	22	92.4	31	57	26	rs2426740
chrX	149849233	149849266	seq_b,AX-33017295,Affx-16951574,rs2426740,20:56029392,A,G,rs2426740:36-68	27	93.8	36	68	32	rs2426740
chrX	6277785	6277811	seq_b,AX-33017295,Affx-16951574,rs2426740,20:56029392,A,G,rs2426740:31-57	24	96.2	31	57	26	rs2426740
chrX	4763510	4763536	seq_b,AX-33017295,Affx-16951574,rs2426740,20:56029392,A,G,rs2426740:31-57	22	92.4	31	57	26	rs2426740
chrX	2143590	2143616	seq_b,AX-33017295,Affx-16951574,rs2426740,20:56029392,A,G,rs2426740:31-57	22	92.4	31	57	26	rs2426740
chrY	16808237	16808264	seq_a,AX-33017487,Affx-16951925,rs2182971,20:56051388,T,C,rs2182971:43-71	26	88.9	43	71	28	rs2182971
chrX	4881700	4881731	seq_a,AX-33017487,Affx-16951925,rs2182971,20:56051388,T,C,rs2182971:40-71	25	90.4	40	71	31	rs2182971
chrX	22406843	22406871	seq_a,AX-33017487,Affx-16951925,rs2182971,20:56051388,T,C,rs2182971:40-68	22	89.3	40	68	28	rs2182971
chrX	65215841	65215872	seq_a,AX-33017487,Affx-16951925,rs2182971,20:56051388,T,C,rs2182971:40-71	21	83.9	40	71	31	rs2182971
chrX	28818135	28818166	seq_a,AX-33017487,Affx-16951925,rs2182971,20:56051388,T,C,rs2182971:40-71	21	83.9	40	71	31	rs2182971
chrX	124363498	124363538	seq_a,AX-33017487,Affx-16951925,rs2182971,20:56051388,T,C,rs2182971:29-71	31	80.0	29	71	42	rs2182971
chrX	38124523	38124546	seq_a,AX-33017487,Affx-16951925,rs2182971,20:56051388,T,C,rs2182971:49-71	21	100.0	49	71	22	rs2182971
chrY	16808237	16808264	seq_b,AX-33017487,Affx-16951925,rs2182971,20:56051388,T,C,rs2182971:43-71	26	88.9	43	71	28	rs2182971
chrX	4881700	4881731	seq_b,AX-33017487,Affx-16951925,rs2182971,20:56051388,T,C,rs2182971:40-71	25	90.4	40	71	31	rs2182971
chrX	22406843	22406871	seq_b,AX-33017487,Affx-16951925,rs2182971,20:56051388,T,C,rs2182971:40-68	22	89.3	40	68	28	rs2182971
chrX	65215841	65215872	seq_b,AX-33017487,Affx-16951925,rs2182971,20:56051388,T,C,rs2182971:40-71	21	83.9	40	71	31	rs2182971
chrX	28818135	28818166	seq_b,AX-33017487,Affx-16951925,rs2182971,20:56051388,T,C,rs2182971:40-71	21	83.9	40	71	31	rs2182971
chrX	124363498	124363538	seq_b,AX-33017487,Affx-16951925,rs2182971,20:56051388,T,C,rs2182971:29-71	31	80.0	29	71	42	rs2182971
chrX	38124523	38124546	seq_b,AX-33017487,Affx-16951925,rs2182971,20:56051388,T,C,rs2182971:49-71	21	100.0	49	71	22	rs2182971
chrY	15241666	15241710	seq_a,AX-33017623,Affx-16952318,rs117864083,20:56075890,A,C,rs117864083:32-71	31	91.9	32	71	39	rs117864083
chrX	54261263	54261302	seq_a,AX-33017623,Affx-16952318,rs117864083,20:56075890,A,C,rs117864083:33-70	34	97.3	33	70	37	rs117864083
chrX	4392642	4392667	seq_a,AX-33017623,Affx-16952318,rs117864083,20:56075890,A,C,rs117864083:45-71	24	88.0	45	71	26	rs117864083
chrX	139664403	139664426	seq_a,AX-33017623,Affx-16952318,rs117864083,20:56075890,A,C,rs117864083:38-61	21	95.7	38	61	23	rs117864083
chrX	27841585	27841618	seq_a,AX-33017623,Affx-16952318,rs117864083,20:56075890,A,C,rs117864083:33-68	30	84.9	33	68	35	rs117864083
chrX	48875904	48875932	seq_a,AX-33017623,Affx-16952318,rs117864083,20:56075890,A,C,rs117864083:34-60	25	100.0	34	60	26	rs117864083
chrY	15241673	15241710	seq_b,AX-33017623,Affx-16952318,rs117864083,20:56075890,A,C,rs117864083:37-71	27	90.7	37	71	34	rs117864083
chrX	4392642	4392667	seq_b,AX-33017623,Affx-16952318,rs117864083,20:56075890,A,C,rs117864083:45-71	24	88.0	45	71	26	rs117864083
chrX	84565435	84565459	seq_b,AX-33017623,Affx-16952318,rs117864083,20:56075890,A,C,rs117864083:43-69	23	83.4	43	69	26	rs117864083
chrX	109201514	109201549	seq_b,AX-33017623,Affx-16952318,rs117864083,20:56075890,A,C,rs117864083:33-70	32	85.8	33	70	37	rs117864083
chrY	19322627	19322662	seq_a,AX-33017877,Affx-16952975,rs73587644,20:5607503,T,C,rs73587644:18-53	33	97.2	18	53	35	rs73587644
chrX	108601632	108601677	seq_a,AX-33017877,Affx-16952975,rs73587644,20:5607503,T,C,rs73587644:12-57	39	93.4	12	57	45	rs73587644
chrX	19087774	19087811	seq_a,AX-33017877,Affx-16952975,rs73587644,20:5607503,T,C,rs73587644:18-55	33	94.6	18	55	37	rs73587644
chrX	57692693	57692727	seq_a,AX-33017877,Affx-16952975,rs73587644,20:5607503,T,C,rs73587644:11-45	32	97.1	11	45	34	rs73587644
chrX	145711905	145711936	seq_a,AX-33017877,Affx-16952975,rs73587644,20:5607503,T,C,rs73587644:14-45	29	96.8	14	45	31	rs73587644
chrX	125889389	125889429	seq_a,AX-33017877,Affx-16952975,rs73587644,20:5607503,T,C,rs73587644:14-54	36	95.0	14	54	40	rs73587644
chrX	31811230	31811260	seq_a,AX-33017877,Affx-16952975,rs73587644,20:5607503,T,C,rs73587644:15-45	28	96.7	15	45	30	rs73587644
chrX	47944730	47944758	seq_a,AX-33017877,Affx-16952975,rs73587644,20:5607503,T,C,rs73587644:25-53	24	92.9	25	53	28	rs73587644
chrX	124397249	124397271	seq_a,AX-33017877,Affx-16952975,rs73587644,20:5607503,T,C,rs73587644:18-40	22	100.0	18	40	22	rs73587644
chrX	108601632	108601677	seq_b,AX-33017877,Affx-16952975,rs73587644,20:5607503,T,C,rs73587644:12-57	41	95.6	12	57	45	rs73587644
chrX	19087774	19087811	seq_b,AX-33017877,Affx-16952975,rs73587644,20:5607503,T,C,rs73587644:18-55	35	97.3	18	55	37	rs73587644
chrX	57692693	57692727	seq_b,AX-33017877,Affx-16952975,rs73587644,20:5607503,T,C,rs73587644:11-45	34	100.0	11	45	34	rs73587644
chrX	4285863	4285899	seq_b,AX-33017877,Affx-16952975,rs73587644,20:5607503,T,C,rs73587644:18-54	32	94.5	18	54	36	rs73587644
chrX	27090607	27090645	seq_b,AX-33017877,Affx-16952975,rs73587644,20:5607503,T,C,rs73587644:15-53	32	92.2	15	53	38	rs73587644
chrX	145711905	145711936	seq_b,AX-33017877,Affx-16952975,rs73587644,20:5607503,T,C,rs73587644:14-45	31	100.0	14	45	31	rs73587644
chrX	5920890	5920928	seq_b,AX-33017877,Affx-16952975,rs73587644,20:5607503,T,C,rs73587644:15-53	30	89.5	15	53	38	rs73587644
chrX	125889389	125889429	seq_b,AX-33017877,Affx-16952975,rs73587644,20:5607503,T,C,rs73587644:14-54	38	97.5	14	54	40	rs73587644
chrX	96235364	96235399	seq_b,AX-33017877,Affx-16952975,rs73587644,20:5607503,T,C,rs73587644:18-53	33	97.2	18	53	35	rs73587644
chrX	106493069	106493108	seq_b,AX-33017877,Affx-16952975,rs73587644,20:5607503,T,C,rs73587644:15-54	33	92.4	15	54	39	rs73587644
chrX	107114971	107115015	seq_b,AX-33017877,Affx-16952975,rs73587644,20:5607503,T,C,rs73587644:21-65	32	86.4	21	65	44	rs73587644
chrX	114496134	114496168	seq_b,AX-33017877,Affx-16952975,rs73587644,20:5607503,T,C,rs73587644:21-55	30	94.2	21	55	34	rs73587644
chrX	63929978	63930012	seq_b,AX-33017877,Affx-16952975,rs73587644,20:5607503,T,C,rs73587644:19-56	33	85.3	19	56	37	rs73587644
chrX	31811230	31811260	seq_b,AX-33017877,Affx-16952975,rs73587644,20:5607503,T,C,rs73587644:15-45	30	100.0	15	45	30	rs73587644
chrX	6344128	6344164	seq_b,AX-33017877,Affx-16952975,rs73587644,20:5607503,T,C,rs73587644:18-54	30	91.7	18	54	36	rs73587644
chrX	146858163	146858193	seq_b,AX-33017877,Affx-16952975,rs73587644,20:5607503,T,C,rs73587644:23-53	26	93.4	23	53	30	rs73587644
chrX	47944730	47944758	seq_b,AX-33017877,Affx-16952975,rs73587644,20:5607503,T,C,rs73587644:25-53	26	96.5	25	53	28	rs73587644
chrX	108554768	108554789	seq_b,AX-33017877,Affx-16952975,rs73587644,20:5607503,T,C,rs73587644:29-50	21	100.0	29	50	21	rs73587644
chrY	6994488	6994512	seq_a,AX-33018173,Affx-16953617,rs80090833,20:56163833,T,C,rs80090833:33-56	22	100.0	33	56	23	rs80090833
chrX	69843573	69843603	seq_a,AX-33018179,Affx-16953621,rs78720543,20:56163982,C,G,rs78720543:38-68	28	96.7	38	68	30	rs78720543
chrX	64918755	64918778	seq_a,AX-33018179,Affx-16953621,rs78720543,20:56163982,C,G,rs78720543:45-68	23	100.0	45	68	23	rs78720543
chrX	149349636	149349656	seq_a,AX-33018179,Affx-16953621,rs78720543,20:56163982,C,G,rs78720543:39-59	20	100.0	39	59	20	rs78720543
chrX	118295119	118295139	seq_a,AX-33018179,Affx-16953621,rs78720543,20:56163982,C,G,rs78720543:44-64	20	100.0	44	64	20	rs78720543
chrX	67721771	67721791	seq_a,AX-33018179,Affx-16953621,rs78720543,20:56163982,C,G,rs78720543:44-64	20	100.0	44	64	20	rs78720543
chrX	69843573	69843603	seq_b,AX-33018179,Affx-16953621,rs78720543,20:56163982,C,G,rs78720543:38-68	28	96.7	38	68	30	rs78720543
chrX	64918755	64918778	seq_b,AX-33018179,Affx-16953621,rs78720543,20:56163982,C,G,rs78720543:45-68	23	100.0	45	68	23	rs78720543
chrX	149349636	149349656	seq_b,AX-33018179,Affx-16953621,rs78720543,20:56163982,C,G,rs78720543:39-59	20	100.0	39	59	20	rs78720543
chrX	118295119	118295139	seq_b,AX-33018179,Affx-16953621,rs78720543,20:56163982,C,G,rs78720543:44-64	20	100.0	44	64	20	rs78720543
chrX	67721771	67721791	seq_b,AX-33018179,Affx-16953621,rs78720543,20:56163982,C,G,rs78720543:44-64	20	100.0	44	64	20	rs78720543
chrX	50631944	50631994	seq_a,AX-33018327,Affx-16953904,rs6025658,20:56181205,T,C,rs6025658:5-55	40	90.0	5	55	50	rs6025658
chrX	143439079	143439128	seq_a,AX-33018327,Affx-16953904,rs6025658,20:56181205,T,C,rs6025658:1-50	36	89.4	1	50	49	rs6025658
chrX	50631944	50631994	seq_b,AX-33018327,Affx-16953904,rs6025658,20:56181205,T,C,rs6025658:5-55	38	88.0	5	55	50	rs6025658
chrX	120118515	120118540	seq_a,AX-33018341,Affx-16953948,rs6092500,20:56184321,C,G,rs6092500:9-34	21	92.0	9	34	25	rs6092500
chrX	120113655	120113680	seq_a,AX-33018341,Affx-16953948,rs6092500,20:56184321,C,G,rs6092500:9-34	21	92.0	9	34	25	rs6092500
chrX	120108795	120108820	seq_a,AX-33018341,Affx-16953948,rs6092500,20:56184321,C,G,rs6092500:9-34	21	92.0	9	34	25	rs6092500
chrX	120103935	120103960	seq_a,AX-33018341,Affx-16953948,rs6092500,20:56184321,C,G,rs6092500:9-34	21	92.0	9	34	25	rs6092500
chrX	120099075	120099100	seq_a,AX-33018341,Affx-16953948,rs6092500,20:56184321,C,G,rs6092500:9-34	21	92.0	9	34	25	rs6092500
chrX	120079610	120079635	seq_a,AX-33018341,Affx-16953948,rs6092500,20:56184321,C,G,rs6092500:9-34	21	92.0	9	34	25	rs6092500
chrX	120074750	120074775	seq_a,AX-33018341,Affx-16953948,rs6092500,20:56184321,C,G,rs6092500:9-34	21	92.0	9	34	25	rs6092500
chrX	120118515	120118540	seq_b,AX-33018341,Affx-16953948,rs6092500,20:56184321,C,G,rs6092500:9-34	21	92.0	9	34	25	rs6092500
chrX	120113655	120113680	seq_b,AX-33018341,Affx-16953948,rs6092500,20:56184321,C,G,rs6092500:9-34	21	92.0	9	34	25	rs6092500
chrX	120108795	120108820	seq_b,AX-33018341,Affx-16953948,rs6092500,20:56184321,C,G,rs6092500:9-34	21	92.0	9	34	25	rs6092500
chrX	120103935	120103960	seq_b,AX-33018341,Affx-16953948,rs6092500,20:56184321,C,G,rs6092500:9-34	21	92.0	9	34	25	rs6092500
chrX	120099075	120099100	seq_b,AX-33018341,Affx-16953948,rs6092500,20:56184321,C,G,rs6092500:9-34	21	92.0	9	34	25	rs6092500
chrX	120079610	120079635	seq_b,AX-33018341,Affx-16953948,rs6092500,20:56184321,C,G,rs6092500:9-34	21	92.0	9	34	25	rs6092500
chrX	120074750	120074775	seq_b,AX-33018341,Affx-16953948,rs6092500,20:56184321,C,G,rs6092500:9-34	21	92.0	9	34	25	rs6092500
chrX	100334869	100334891	seq_b,AX-33018341,Affx-16953948,rs6092500,20:56184321,C,G,rs6092500:27-49	20	95.5	27	49	22	rs6092500
chrY	13397584	13397604	seq_a,AX-33018527,Affx-16954373,rs62204287,20:56213186,T,C,rs62204287:11-31	20	100.0	11	31	20	rs62204287
chrY	13397584	13397604	seq_b,AX-33018527,Affx-16954373,rs62204287,20:56213186,T,C,rs62204287:11-31	20	100.0	11	31	20	rs62204287
chrX	105617375	105617407	seq_b,AX-33018527,Affx-16954373,rs62204287,20:56213186,T,C,rs62204287:24-50	23	96.2	24	50	26	rs62204287
chrX	149265598	149265655	seq_a,AX-33019201,Affx-16955806,rs78017769,20:56309230,T,C,rs78017769:0-56	41	87.3	0	56	56	rs78017769
chrX	34884251	34884308	seq_a,AX-33019201,Affx-16955806,rs78017769,20:56309230,T,C,rs78017769:0-56	37	83.7	0	56	56	rs78017769
chrX	11674914	11674959	seq_a,AX-33019201,Affx-16955806,rs78017769,20:56309230,T,C,rs78017769:3-48	33	86.7	3	48	45	rs78017769
chrX	31770315	31770365	seq_a,AX-33019201,Affx-16955806,rs78017769,20:56309230,T,C,rs78017769:20-63	32	88.4	20	63	43	rs78017769
chrX	29862098	29862134	seq_a,AX-33019201,Affx-16955806,rs78017769,20:56309230,T,C,rs78017769:27-57	26	96.5	27	57	30	rs78017769
chrY	7320614	7320647	seq_a,AX-33019201,Affx-16955806,rs78017769,20:56309230,T,C,rs78017769:23-56	27	91.0	23	56	33	rs78017769
chrY	1753213	1753248	seq_a,AX-33019201,Affx-16955806,rs78017769,20:56309230,T,C,rs78017769:24-57	25	96.3	24	57	33	rs78017769
chrX	1803213	1803248	seq_a,AX-33019201,Affx-16955806,rs78017769,20:56309230,T,C,rs78017769:24-57	25	96.3	24	57	33	rs78017769
chrX	113200135	113200171	seq_a,AX-33019201,Affx-16955806,rs78017769,20:56309230,T,C,rs78017769:20-56	20	77.8	20	56	36	rs78017769
chrX	149265598	149265655	seq_b,AX-33019201,Affx-16955806,rs78017769,20:56309230,T,C,rs78017769:0-56	39	85.5	0	56	56	rs78017769
chrX	11674914	11674959	seq_b,AX-33019201,Affx-16955806,rs78017769,20:56309230,T,C,rs78017769:3-48	35	88.9	3	48	45	rs78017769
chrX	34884251	34884308	seq_b,AX-33019201,Affx-16955806,rs78017769,20:56309230,T,C,rs78017769:0-56	40	87.1	0	56	56	rs78017769
chrX	17232655	17232706	seq_b,AX-33019201,Affx-16955806,rs78017769,20:56309230,T,C,rs78017769:0-58	33	73.4	0	58	58	rs78017769
chrX	15899045	15899073	seq_b,AX-33019201,Affx-16955806,rs78017769,20:56309230,T,C,rs78017769:20-48	22	89.3	20	48	28	rs78017769
chrX	29862098	29862134	seq_b,AX-33019201,Affx-16955806,rs78017769,20:56309230,T,C,rs78017769:27-57	25	96.3	27	57	30	rs78017769
chrY	7320614	7320647	seq_b,AX-33019201,Affx-16955806,rs78017769,20:56309230,T,C,rs78017769:23-56	25	87.9	23	56	33	rs78017769
chrY	1753213	1753248	seq_b,AX-33019201,Affx-16955806,rs78017769,20:56309230,T,C,rs78017769:24-57	25	96.3	24	57	33	rs78017769
chrX	16450818	16450844	seq_b,AX-33019201,Affx-16955806,rs78017769,20:56309230,T,C,rs78017769:20-46	26	100.0	20	46	26	rs78017769
chrX	1803213	1803248	seq_b,AX-33019201,Affx-16955806,rs78017769,20:56309230,T,C,rs78017769:24-57	25	96.3	24	57	33	rs78017769
chrX	45709298	45709321	seq_a,AX-33019211,Affx-16955828,rs59617711,20:56310920,T,C,rs59617711:1-23	21	100.0	1	23	22	rs59617711
chrX	45709298	45709321	seq_b,AX-33019211,Affx-16955828,rs59617711,20:56310920,T,C,rs59617711:1-23	21	100.0	1	23	22	rs59617711
chrX	16601298	16601600	seq_b,AX-33019611,Affx-16956712,rs73075651,20:5632762,T,G,rs73075651:1-55	45	92.6	1	55	54	rs73075651
chrX	134561001	134561023	seq_a,AX-33019705,Affx-16956892,rs73077671,20:5634219,A,G,rs73077671:0-22	20	95.5	0	22	22	rs73077671
chrX	134561001	134561023	seq_b,AX-33019705,Affx-16956892,rs73077671,20:5634219,A,G,rs73077671:0-22	20	95.5	0	22	22	rs73077671
chrX	42881494	42881557	seq_a,AX-33019749,Affx-16956958,rs11697648,20:56392470,A,G,rs11697648:0-64	48	85.5	0	64	64	rs11697648
chrX	43149503	43149566	seq_a,AX-33019749,Affx-16956958,rs11697648,20:56392470,A,G,rs11697648:0-64	48	85.5	0	64	64	rs11697648
chrX	26734306	26734369	seq_a,AX-33019749,Affx-16956958,rs11697648,20:56392470,A,G,rs11697648:0-64	48	86.7	0	64	64	rs11697648
chrX	109005772	109005833	seq_a,AX-33019749,Affx-16956958,rs11697648,20:56392470,A,G,rs11697648:0-62	44	83.4	0	62	62	rs11697648
chrX	136323746	136323799	seq_a,AX-33019749,Affx-16956958,rs11697648,20:56392470,A,G,rs11697648:0-53	37	85.0	0	53	53	rs11697648
chrX	26696178	26696238	seq_a,AX-33019749,Affx-16956958,rs11697648,20:56392470,A,G,rs11697648:0-64	40	76.8	0	64	64	rs11697648
chrX	19880154	19880207	seq_a,AX-33019749,Affx-16956958,rs11697648,20:56392470,A,G,rs11697648:0-53	35	83.1	0	53	53	rs11697648
chrX	138796229	138796254	seq_a,AX-33019749,Affx-16956958,rs11697648,20:56392470,A,G,rs11697648:0-25	21	92.0	0	25	25	rs11697648
chrX	9692240	9692301	seq_a,AX-33019749,Affx-16956958,rs11697648,20:56392470,A,G,rs11697648:0-62	40	80.0	0	62	62	rs11697648
chrX	28094003	28094063	seq_a,AX-33019749,Affx-16956958,rs11697648,20:56392470,A,G,rs11697648:0-61	37	78.0	0	61	61	rs11697648
chrX	42881494	42881557	seq_b,AX-33019749,Affx-16956958,rs11697648,20:56392470,A,G,rs11697648:0-64	46	83.9	0	64	64	rs11697648
chrX	43149503	43149566	seq_b,AX-33019749,Affx-16956958,rs11697648,20:56392470,A,G,rs11697648:0-64	46	83.9	0	64	64	rs11697648
chrX	26734306	26734369	seq_b,AX-33019749,Affx-16956958,rs11697648,20:56392470,A,G,rs11697648:0-64	46	85.0	0	64	64	rs11697648
chrX	109005772	109005833	seq_b,AX-33019749,Affx-16956958,rs11697648,20:56392470,A,G,rs11697648:0-62	42	81.7	0	62	62	rs11697648
chrX	19880154	19880207	seq_b,AX-33019749,Affx-16956958,rs11697648,20:56392470,A,G,rs11697648:0-53	37	85.0	0	53	53	rs11697648
chrX	136323746	136323799	seq_b,AX-33019749,Affx-16956958,rs11697648,20:56392470,A,G,rs11697648:0-53	35	83.1	0	53	53	rs11697648
chrX	26696178	26696238	seq_b,AX-33019749,Affx-16956958,rs11697648,20:56392470,A,G,rs11697648:0-64	38	75.0	0	64	64	rs11697648
chrX	138796229	138796254	seq_b,AX-33019749,Affx-16956958,rs11697648,20:56392470,A,G,rs11697648:0-25	21	92.0	0	25	25	rs11697648
chrX	9692240	9692301	seq_b,AX-33019749,Affx-16956958,rs11697648,20:56392470,A,G,rs11697648:0-62	38	78.4	0	62	62	rs11697648
chrX	28094003	28094063	seq_b,AX-33019749,Affx-16956958,rs11697648,20:56392470,A,G,rs11697648:0-61	35	76.3	0	61	61	rs11697648
chrX	11963503	11963532	seq_a,AX-33019855,Affx-16957168,rs78128027,20:610378,T,C,rs78128027:6-35	23	89.7	6	35	29	rs78128027
chrX	124540432	124540453	seq_a,AX-33019855,Affx-16957168,rs78128027,20:610378,T,C,rs78128027:6-27	21	100.0	6	27	21	rs78128027
chrX	131956082	131956102	seq_a,AX-33019855,Affx-16957168,rs78128027,20:610378,T,C,rs78128027:4-24	20	100.0	4	24	20	rs78128027
chrX	11963503	11963534	seq_b,AX-33019855,Affx-16957168,rs78128027,20:610378,T,C,rs78128027:6-37	25	90.4	6	37	31	rs78128027
chrX	124540432	124540453	seq_b,AX-33019855,Affx-16957168,rs78128027,20:610378,T,C,rs78128027:6-27	21	100.0	6	27	21	rs78128027
chrX	131956082	131956102	seq_b,AX-33019855,Affx-16957168,rs78128027,20:610378,T,C,rs78128027:4-24	20	100.0	4	24	20	rs78128027
chrY	15781258	15781290	seq_a,AX-33020083,Affx-16957738,rs79944347,20:5638848,A,G,rs79944347:39-71	26	90.7	39	71	32	rs79944347
chrY	3218535	3218592	seq_a,AX-33020083,Affx-16957738,rs79944347,20:5638848,A,G,rs79944347:15-58	30	89.5	15	58	43	rs79944347
chrY	20700419	20700445	seq_a,AX-33020083,Affx-16957738,rs79944347,20:5638848,A,G,rs79944347:45-71	24	96.2	45	71	26	rs79944347
chrY	28024444	28024468	seq_a,AX-33020083,Affx-16957738,rs79944347,20:5638848,A,G,rs79944347:39-63	22	95.9	39	63	24	rs79944347
chrY	59139832	59139853	seq_a,AX-33020083,Affx-16957738,rs79944347,20:5638848,A,G,rs79944347:50-71	21	100.0	50	71	21	rs79944347
chrY	17169674	17169694	seq_a,AX-33020083,Affx-16957738,rs79944347,20:5638848,A,G,rs79944347:50-70	20	100.0	50	70	20	rs79944347
chrY	2298807	2298827	seq_a,AX-33020083,Affx-16957738,rs79944347,20:5638848,A,G,rs79944347:50-70	20	100.0	50	70	20	rs79944347
chrY	153744	153764	seq_a,AX-33020083,Affx-16957738,rs79944347,20:5638848,A,G,rs79944347:50-70	20	100.0	50	70	20	rs79944347
chrX	153398690	153398732	seq_a,AX-33020083,Affx-16957738,rs79944347,20:5638848,A,G,rs79944347:28-70	36	92.9	28	70	42	rs79944347
chrX	47689023	47689066	seq_a,AX-33020083,Affx-16957738,rs79944347,20:5638848,A,G,rs79944347:27-70	35	90.7	27	70	43	rs79944347
chrX	95370075	95370109	seq_a,AX-33020083,Affx-16957738,rs79944347,20:5638848,A,G,rs79944347:36-70	32	97.1	36	70	34	rs79944347
chrX	40849326	40849359	seq_a,AX-33020083,Affx-16957738,rs79944347,20:5638848,A,G,rs79944347:38-71	29	94.0	38	71	33	rs79944347
chrX	23617971	23618003	seq_a,AX-33020083,Affx-16957738,rs79944347,20:5638848,A,G,rs79944347:37-69	28	93.8	37	69	32	rs79944347
chrX	67432953	67432984	seq_a,AX-33020083,Affx-16957738,rs79944347,20:5638848,A,G,rs79944347:39-70	27	93.6	39	70	31	rs79944347
chrX	88944110	88944169	seq_a,AX-33020083,Affx-16957738,rs79944347,20:5638848,A,G,rs79944347:15-60	32	90.0	15	60	45	rs79944347
chrX	47965744	47965778	seq_a,AX-33020083,Affx-16957738,rs79944347,20:5638848,A,G,rs79944347:36-70	26	88.3	36	70	34	rs79944347
chrX	110676573	110676601	seq_a,AX-33020083,Affx-16957738,rs79944347,20:5638848,A,G,rs79944347:39-67	26	96.5	39	67	28	rs79944347
chrX	46635959	46635990	seq_a,AX-33020083,Affx-16957738,rs79944347,20:5638848,A,G,rs79944347:39-70	25	90.4	39	70	31	rs79944347
chrX	43644137	43644163	seq_a,AX-33020083,Affx-16957738,rs79944347,20:5638848,A,G,rs79944347:39-65	24	96.2	39	65	26	rs79944347
chrX	14755032	14755053	seq_a,AX-33020083,Affx-16957738,rs79944347,20:5638848,A,G,rs79944347:50-71	21	100.0	50	71	21	rs79944347
chrX	23662699	23662720	seq_a,AX-33020083,Affx-16957738,rs79944347,20:5638848,A,G,rs79944347:50-71	21	100.0	50	71	21	rs79944347
chrX	40378968	40378989	seq_a,AX-33020083,Affx-16957738,rs79944347,20:5638848,A,G,rs79944347:50-71	21	100.0	50	71	21	rs79944347
chrX	40432307	40432328	seq_a,AX-33020083,Affx-16957738,rs79944347,20:5638848,A,G,rs79944347:50-71	21	100.0	50	71	21	rs79944347
chrX	103513433	103513454	seq_a,AX-33020083,Affx-16957738,rs79944347,20:5638848,A,G,rs79944347:50-71	21	100.0	50	71	21	rs79944347
chrY	13539494	13539526	seq_a,AX-33020083,Affx-16957738,rs79944347,20:5638848,A,G,rs79944347:38-70	28	93.8	38	70	32	rs79944347
chrY	20943733	20943759	seq_a,AX-33020083,Affx-16957738,rs79944347,20:5638848,A,G,rs79944347:45-71	24	96.2	45	71	26	rs79944347
chrX	54571881	54571924	seq_a,AX-33020083,Affx-16957738,rs79944347,20:5638848,A,G,rs79944347:28-71	35	90.7	28	71	43	rs79944347
chrX	104915182	104915214	seq_a,AX-33020083,Affx-16957738,rs79944347,20:5638848,A,G,rs79944347:39-71	28	93.8	39	71	32	rs79944347
chrX	150489462	150489483	seq_a,AX-33020083,Affx-16957738,rs79944347,20:5638848,A,G,rs79944347:50-71	21	100.0	50	71	21	rs79944347
chrX	131234402	131234423	seq_a,AX-33020083,Affx-16957738,rs79944347,20:5638848,A,G,rs79944347:50-71	21	100.0	50	71	21	rs79944347
chrX	101756543	101756564	seq_a,AX-33020083,Affx-16957738,rs79944347,20:5638848,A,G,rs79944347:50-71	21	100.0	50	71	21	rs79944347
chrX	25295603	25295624	seq_a,AX-33020083,Affx-16957738,rs79944347,20:5638848,A,G,rs79944347:50-71	21	100.0	50	71	21	rs79944347
chrX	24334001	24334022	seq_a,AX-33020083,Affx-16957738,rs79944347,20:5638848,A,G,rs79944347:50-71	21	100.0	50	71	21	rs79944347
chrX	20017111	20017132	seq_a,AX-33020083,Affx-16957738,rs79944347,20:5638848,A,G,rs79944347:50-71	21	100.0	50	71	21	rs79944347
chrX	121883593	121883613	seq_a,AX-33020083,Affx-16957738,rs79944347,20:5638848,A,G,rs79944347:50-70	20	100.0	50	70	20	rs79944347
chrX	56916198	56916218	seq_a,AX-33020083,Affx-16957738,rs79944347,20:5638848,A,G,rs79944347:50-70	20	100.0	50	70	20	rs79944347
chrY	7537490	7537528	seq_b,AX-33020083,Affx-16957738,rs79944347,20:5638848,A,G,rs79944347:28-66	28	86.9	28	66	38	rs79944347
chrY	9147211	9147246	seq_b,AX-33020083,Affx-16957738,rs79944347,20:5638848,A,G,rs79944347:28-63	27	88.6	28	63	35	rs79944347
chrY	15781258	15781290	seq_b,AX-33020083,Affx-16957738,rs79944347,20:5638848,A,G,rs79944347:39-71	26	90.7	39	71	32	rs79944347
chrY	3218535	3218592	seq_b,AX-33020083,Affx-16957738,rs79944347,20:5638848,A,G,rs79944347:15-58	30	89.5	15	58	43	rs79944347
chrY	20700419	20700445	seq_b,AX-33020083,Affx-16957738,rs79944347,20:5638848,A,G,rs79944347:45-71	24	96.2	45	71	26	rs79944347
chrY	28024444	28024468	seq_b,AX-33020083,Affx-16957738,rs79944347,20:5638848,A,G,rs79944347:39-63	22	95.9	39	63	24	rs79944347
chrY	59139832	59139853	seq_b,AX-33020083,Affx-16957738,rs79944347,20:5638848,A,G,rs79944347:50-71	21	100.0	50	71	21	rs79944347
chrY	17169674	17169694	seq_b,AX-33020083,Affx-16957738,rs79944347,20:5638848,A,G,rs79944347:50-70	20	100.0	50	70	20	rs79944347
chrY	2298807	2298827	seq_b,AX-33020083,Affx-16957738,rs79944347,20:5638848,A,G,rs79944347:50-70	20	100.0	50	70	20	rs79944347
chrY	153744	153764	seq_b,AX-33020083,Affx-16957738,rs79944347,20:5638848,A,G,rs79944347:50-70	20	100.0	50	70	20	rs79944347
chrX	95370075	95370109	seq_b,AX-33020083,Affx-16957738,rs79944347,20:5638848,A,G,rs79944347:36-70	32	97.1	36	70	34	rs79944347
chrX	40849326	40849359	seq_b,AX-33020083,Affx-16957738,rs79944347,20:5638848,A,G,rs79944347:38-71	29	94.0	38	71	33	rs79944347
chrX	3206010	3206044	seq_b,AX-33020083,Affx-16957738,rs79944347,20:5638848,A,G,rs79944347:32-66	28	91.2	32	66	34	rs79944347
chrX	23617971	23618003	seq_b,AX-33020083,Affx-16957738,rs79944347,20:5638848,A,G,rs79944347:37-69	28	93.8	37	69	32	rs79944347
chrX	67432953	67432984	seq_b,AX-33020083,Affx-16957738,rs79944347,20:5638848,A,G,rs79944347:39-70	27	93.6	39	70	31	rs79944347
chrX	88944110	88944169	seq_b,AX-33020083,Affx-16957738,rs79944347,20:5638848,A,G,rs79944347:15-60	32	90.0	15	60	45	rs79944347
chrX	47965744	47965778	seq_b,AX-33020083,Affx-16957738,rs79944347,20:5638848,A,G,rs79944347:36-70	26	88.3	36	70	34	rs79944347
chrX	110676573	110676601	seq_b,AX-33020083,Affx-16957738,rs79944347,20:5638848,A,G,rs79944347:39-67	26	96.5	39	67	28	rs79944347
chrX	46635959	46635990	seq_b,AX-33020083,Affx-16957738,rs79944347,20:5638848,A,G,rs79944347:39-70	25	90.4	39	70	31	rs79944347
chrX	43644137	43644163	seq_b,AX-33020083,Affx-16957738,rs79944347,20:5638848,A,G,rs79944347:39-65	24	96.2	39	65	26	rs79944347
chrX	14755032	14755053	seq_b,AX-33020083,Affx-16957738,rs79944347,20:5638848,A,G,rs79944347:50-71	21	100.0	50	71	21	rs79944347
chrX	23662699	23662720	seq_b,AX-33020083,Affx-16957738,rs79944347,20:5638848,A,G,rs79944347:50-71	21	100.0	50	71	21	rs79944347
chrX	40378968	40378989	seq_b,AX-33020083,Affx-16957738,rs79944347,20:5638848,A,G,rs79944347:50-71	21	100.0	50	71	21	rs79944347
chrX	40432307	40432328	seq_b,AX-33020083,Affx-16957738,rs79944347,20:5638848,A,G,rs79944347:50-71	21	100.0	50	71	21	rs79944347
chrX	103513433	103513454	seq_b,AX-33020083,Affx-16957738,rs79944347,20:5638848,A,G,rs79944347:50-71	21	100.0	50	71	21	rs79944347
chrX	113246888	113246909	seq_b,AX-33020083,Affx-16957738,rs79944347,20:5638848,A,G,rs79944347:50-71	21	100.0	50	71	21	rs79944347
chrY	13539494	13539526	seq_b,AX-33020083,Affx-16957738,rs79944347,20:5638848,A,G,rs79944347:38-70	28	93.8	38	70	32	rs79944347
chrY	20943733	20943759	seq_b,AX-33020083,Affx-16957738,rs79944347,20:5638848,A,G,rs79944347:45-71	24	96.2	45	71	26	rs79944347
chrX	54571881	54571924	seq_b,AX-33020083,Affx-16957738,rs79944347,20:5638848,A,G,rs79944347:28-71	37	93.1	28	71	43	rs79944347
chrX	104915182	104915214	seq_b,AX-33020083,Affx-16957738,rs79944347,20:5638848,A,G,rs79944347:39-71	28	93.8	39	71	32	rs79944347
chrX	25295603	25295632	seq_b,AX-33020083,Affx-16957738,rs79944347,20:5638848,A,G,rs79944347:30-71	26	67.9	30	71	41	rs79944347
chrX	150489462	150489483	seq_b,AX-33020083,Affx-16957738,rs79944347,20:5638848,A,G,rs79944347:50-71	21	100.0	50	71	21	rs79944347
chrX	131234402	131234423	seq_b,AX-33020083,Affx-16957738,rs79944347,20:5638848,A,G,rs79944347:50-71	21	100.0	50	71	21	rs79944347
chrX	101756543	101756564	seq_b,AX-33020083,Affx-16957738,rs79944347,20:5638848,A,G,rs79944347:50-71	21	100.0	50	71	21	rs79944347
chrX	24334001	24334022	seq_b,AX-33020083,Affx-16957738,rs79944347,20:5638848,A,G,rs79944347:50-71	21	100.0	50	71	21	rs79944347
chrX	20017111	20017132	seq_b,AX-33020083,Affx-16957738,rs79944347,20:5638848,A,G,rs79944347:50-71	21	100.0	50	71	21	rs79944347
chrX	121883593	121883613	seq_b,AX-33020083,Affx-16957738,rs79944347,20:5638848,A,G,rs79944347:50-70	20	100.0	50	70	20	rs79944347
chrX	56916198	56916218	seq_b,AX-33020083,Affx-16957738,rs79944347,20:5638848,A,G,rs79944347:50-70	20	100.0	50	70	20	rs79944347
chrX	147875277	147875304	seq_a,AX-33020405,Affx-16958456,rs62204242,20:56477901,A,G,rs62204242:36-63	25	96.3	36	63	27	rs62204242
chrX	67903135	67903163	seq_a,AX-33020405,Affx-16958456,rs62204242,20:56477901,A,G,rs62204242:36-64	24	92.9	36	64	28	rs62204242
chrX	56042591	56042611	seq_a,AX-33020405,Affx-16958456,rs62204242,20:56477901,A,G,rs62204242:43-63	20	100.0	43	63	20	rs62204242
chrX	38843908	38843928	seq_a,AX-33020405,Affx-16958456,rs62204242,20:56477901,A,G,rs62204242:51-71	20	100.0	51	71	20	rs62204242
chrX	147875277	147875304	seq_b,AX-33020405,Affx-16958456,rs62204242,20:56477901,A,G,rs62204242:36-63	25	96.3	36	63	27	rs62204242
chrX	67903135	67903164	seq_b,AX-33020405,Affx-16958456,rs62204242,20:56477901,A,G,rs62204242:35-64	25	93.2	35	64	29	rs62204242
chrX	56042591	56042611	seq_b,AX-33020405,Affx-16958456,rs62204242,20:56477901,A,G,rs62204242:43-63	20	100.0	43	63	20	rs62204242
chrX	38843908	38843928	seq_b,AX-33020405,Affx-16958456,rs62204242,20:56477901,A,G,rs62204242:51-71	20	100.0	51	71	20	rs62204242
chrX	53004193	53004213	seq_a,AX-33020535,Affx-16958780,rs13038769,20:5645204,A,C,rs13038769:4-24	20	100.0	4	24	20	rs13038769
chrX	52905460	52905480	seq_a,AX-33020535,Affx-16958780,rs13038769,20:5645204,A,C,rs13038769:4-24	20	100.0	4	24	20	rs13038769
chrX	53004193	53004213	seq_b,AX-33020535,Affx-16958780,rs13038769,20:5645204,A,C,rs13038769:4-24	20	100.0	4	24	20	rs13038769
chrX	52905460	52905480	seq_b,AX-33020535,Affx-16958780,rs13038769,20:5645204,A,C,rs13038769:4-24	20	100.0	4	24	20	rs13038769
chrX	17888480	17888528	seq_a,AX-33020599,Affx-16958963,rs76788756,20:56511400,A,C,rs76788756:2-50	38	89.6	2	50	48	rs76788756
chrX	71408812	71408842	seq_a,AX-33020599,Affx-16958963,rs76788756,20:56511400,A,C,rs76788756:4-35	27	86.7	4	35	31	rs76788756
chrX	70659622	70659648	seq_a,AX-33020599,Affx-16958963,rs76788756,20:56511400,A,C,rs76788756:4-30	24	96.2	4	30	26	rs76788756
chrX	40766638	40766679	seq_a,AX-33020599,Affx-16958963,rs76788756,20:56511400,A,C,rs76788756:9-50	33	90.3	9	50	41	rs76788756
chrX	79053721	79053751	seq_a,AX-33020599,Affx-16958963,rs76788756,20:56511400,A,C,rs76788756:0-30	26	93.4	0	30	30	rs76788756
chrX	99529100	99529130	seq_a,AX-33020599,Affx-16958963,rs76788756,20:56511400,A,C,rs76788756:9-39	26	93.4	9	39	30	rs76788756
chrX	17888480	17888528	seq_b,AX-33020599,Affx-16958963,rs76788756,20:56511400,A,C,rs76788756:2-50	38	89.6	2	50	48	rs76788756
chrX	71408812	71408842	seq_b,AX-33020599,Affx-16958963,rs76788756,20:56511400,A,C,rs76788756:4-35	27	86.7	4	35	31	rs76788756
chrX	70659622	70659648	seq_b,AX-33020599,Affx-16958963,rs76788756,20:56511400,A,C,rs76788756:4-30	24	96.2	4	30	26	rs76788756
chrX	40766638	40766679	seq_b,AX-33020599,Affx-16958963,rs76788756,20:56511400,A,C,rs76788756:9-50	33	90.3	9	50	41	rs76788756
chrX	79053721	79053751	seq_b,AX-33020599,Affx-16958963,rs76788756,20:56511400,A,C,rs76788756:0-30	26	93.4	0	30	30	rs76788756
chrX	95599734	95599772	seq_a,AX-33020607,Affx-16958974,rs62205296,20:5646542,A,G,rs62205296:33-71	34	94.8	33	71	38	rs62205296
chrX	48016690	48016720	seq_a,AX-33020607,Affx-16958974,rs62205296,20:5646542,A,G,rs62205296:41-71	30	100.0	41	71	30	rs62205296
chrX	86177715	86177752	seq_b,AX-33020607,Affx-16958974,rs62205296,20:5646542,A,G,rs62205296:34-71	35	97.3	34	71	37	rs62205296
chrX	48016690	48016720	seq_b,AX-33020607,Affx-16958974,rs62205296,20:5646542,A,G,rs62205296:41-71	30	100.0	41	71	30	rs62205296
chrX	122811785	122811856	seq_a,AX-33020687,Affx-16959138,rs73181652,20:56519832,A,G,rs73181652:0-71	53	87.4	0	71	71	rs73181652
chrX	69880411	69880442	seq_a,AX-33020687,Affx-16959138,rs73181652,20:56519832,A,G,rs73181652:40-71	27	93.6	40	71	31	rs73181652
chrX	63230677	63230703	seq_a,AX-33020687,Affx-16959138,rs73181652,20:56519832,A,G,rs73181652:45-71	26	100.0	45	71	26	rs73181652
chrX	108508735	108508761	seq_a,AX-33020687,Affx-16959138,rs73181652,20:56519832,A,G,rs73181652:45-71	24	96.2	45	71	26	rs73181652
chrX	50086159	50086230	seq_a,AX-33020687,Affx-16959138,rs73181652,20:56519832,A,G,rs73181652:0-71	47	83.1	0	71	71	rs73181652
chrX	63230647	63230703	seq_b,AX-33020687,Affx-16959138,rs73181652,20:56519832,A,G,rs73181652:15-71	44	89.3	15	71	56	rs73181652
chrX	122811785	122811825	seq_b,AX-33020687,Affx-16959138,rs73181652,20:56519832,A,G,rs73181652:0-49	31	71.8	0	49	49	rs73181652
chrX	108508735	108508761	seq_b,AX-33020687,Affx-16959138,rs73181652,20:56519832,A,G,rs73181652:45-71	24	96.2	45	71	26	rs73181652
chrX	50086159	50086230	seq_b,AX-33020687,Affx-16959138,rs73181652,20:56519832,A,G,rs73181652:0-71	49	84.6	0	71	71	rs73181652
chrX	93079767	93079806	seq_b,AX-33020687,Affx-16959138,rs73181652,20:56519832,A,G,rs73181652:0-39	33	92.4	0	39	39	rs73181652
chrX	110450960	110450987	seq_b,AX-33020687,Affx-16959138,rs73181652,20:56519832,A,G,rs73181652:12-39	23	92.6	12	39	27	rs73181652
chrX	39599192	39599223	seq_a,AX-33021135,Affx-16960258,rs6092587,20:56585036,A,G,rs6092587:39-70	27	93.6	39	70	31	rs6092587
chrX	12251416	12251463	seq_a,AX-33021135,Affx-16960258,rs6092587,20:56585036,A,G,rs6092587:27-70	30	94.2	27	70	43	rs6092587
chrX	39599192	39599223	seq_b,AX-33021135,Affx-16960258,rs6092587,20:56585036,A,G,rs6092587:39-70	27	93.6	39	70	31	rs6092587
chrY	4165835	4166069	seq_a,AX-33021165,Affx-16960289,rs75844093,20:56587613,A,G,rs75844093:6-31	24	100.0	6	31	25	rs75844093
chrY	4165835	4166069	seq_b,AX-33021165,Affx-16960289,rs75844093,20:56587613,A,G,rs75844093:6-31	24	100.0	6	31	25	rs75844093
chrX	85533575	85533606	seq_b,AX-33021403,Affx-16960861,rs75171780,20:56630642,A,T,rs75171780:13-44	21	83.9	13	44	31	rs75171780
chrX	148150350	148150371	seq_a,AX-33021517,Affx-16961197,rs8120877,20:56652875,T,C,rs8120877:48-69	21	100.0	48	69	21	rs8120877
chrX	148150350	148150371	seq_b,AX-33021517,Affx-16961197,rs8120877,20:56652875,T,C,rs8120877:48-69	21	100.0	48	69	21	rs8120877
chrY	21099225	21099253	seq_a,AX-33021557,Affx-16961335,rs6026027,20:56661309,A,G,rs6026027:0-28	24	92.9	0	28	28	rs6026027
chrX	69803124	69803187	seq_a,AX-33021557,Affx-16961335,rs6026027,20:56661309,A,G,rs6026027:8-71	39	81.0	8	71	63	rs6026027
chrX	154758150	154758225	seq_a,AX-33021557,Affx-16961335,rs6026027,20:56661309,A,G,rs6026027:0-71	40	93.7	0	71	71	rs6026027
chrX	15997110	15997188	seq_a,AX-33021557,Affx-16961335,rs6026027,20:56661309,A,G,rs6026027:0-71	44	81.7	0	71	71	rs6026027
chrX	75288479	75288535	seq_a,AX-33021557,Affx-16961335,rs6026027,20:56661309,A,G,rs6026027:15-71	38	84.0	15	71	56	rs6026027
chrX	118486445	118486508	seq_a,AX-33021557,Affx-16961335,rs6026027,20:56661309,A,G,rs6026027:8-71	37	79.4	8	71	63	rs6026027
chrX	5925285	5925348	seq_a,AX-33021557,Affx-16961335,rs6026027,20:56661309,A,G,rs6026027:8-71	37	79.4	8	71	63	rs6026027
chrX	127278671	127278734	seq_a,AX-33021557,Affx-16961335,rs6026027,20:56661309,A,G,rs6026027:8-71	33	76.2	8	71	63	rs6026027
chrX	5013545	5013608	seq_a,AX-33021557,Affx-16961335,rs6026027,20:56661309,A,G,rs6026027:8-71	31	74.7	8	71	63	rs6026027
chrX	146514084	146514147	seq_a,AX-33021557,Affx-16961335,rs6026027,20:56661309,A,G,rs6026027:8-71	29	73.1	8	71	63	rs6026027
chrX	18729365	18729428	seq_a,AX-33021557,Affx-16961335,rs6026027,20:56661309,A,G,rs6026027:8-71	35	92.7	8	71	63	rs6026027
chrY	21099225	21099253	seq_b,AX-33021557,Affx-16961335,rs6026027,20:56661309,A,G,rs6026027:0-28	24	92.9	0	28	28	rs6026027
chrX	69803124	69803187	seq_b,AX-33021557,Affx-16961335,rs6026027,20:56661309,A,G,rs6026027:8-71	39	81.0	8	71	63	rs6026027
chrX	154758150	154758225	seq_b,AX-33021557,Affx-16961335,rs6026027,20:56661309,A,G,rs6026027:0-71	40	93.7	0	71	71	rs6026027
chrX	6297643	6297675	seq_b,AX-33021557,Affx-16961335,rs6026027,20:56661309,A,G,rs6026027:8-40	22	84.4	8	40	32	rs6026027
chrY	59082878	59082941	seq_b,AX-33021557,Affx-16961335,rs6026027,20:56661309,A,G,rs6026027:8-71	29	73.1	8	71	63	rs6026027
chrX	15997110	15997188	seq_b,AX-33021557,Affx-16961335,rs6026027,20:56661309,A,G,rs6026027:0-71	46	83.1	0	71	71	rs6026027
chrX	118486445	118486508	seq_b,AX-33021557,Affx-16961335,rs6026027,20:56661309,A,G,rs6026027:8-71	39	81.0	8	71	63	rs6026027
chrX	5925285	5925348	seq_b,AX-33021557,Affx-16961335,rs6026027,20:56661309,A,G,rs6026027:8-71	39	81.0	8	71	63	rs6026027
chrX	75288479	75288535	seq_b,AX-33021557,Affx-16961335,rs6026027,20:56661309,A,G,rs6026027:15-71	38	84.0	15	71	56	rs6026027
chrX	18729365	18729428	seq_b,AX-33021557,Affx-16961335,rs6026027,20:56661309,A,G,rs6026027:8-71	33	76.2	8	71	63	rs6026027
chrX	5013545	5013608	seq_b,AX-33021557,Affx-16961335,rs6026027,20:56661309,A,G,rs6026027:8-71	33	76.2	8	71	63	rs6026027
chrX	146514084	146514147	seq_b,AX-33021557,Affx-16961335,rs6026027,20:56661309,A,G,rs6026027:8-71	29	73.1	8	71	63	rs6026027
chrY	2515217	2515273	seq_a,AX-33021643,Affx-16961642,rs118076891,20:56681514,A,G,rs118076891:0-35	33	100.0	0	35	35	rs118076891
chrX	2565217	2565273	seq_a,AX-33021643,Affx-16961642,rs118076891,20:56681514,A,G,rs118076891:0-35	33	100.0	0	35	35	rs118076891
chrX	128270062	128270128	seq_a,AX-33021643,Affx-16961642,rs118076891,20:56681514,A,G,rs118076891:0-35	33	100.0	0	35	35	rs118076891
chrX	76617713	76617763	seq_a,AX-33021643,Affx-16961642,rs118076891,20:56681514,A,G,rs118076891:0-30	29	100.0	0	30	30	rs118076891
chrX	12947760	12947787	seq_a,AX-33021643,Affx-16961642,rs118076891,20:56681514,A,G,rs118076891:0-27	25	96.3	0	27	27	rs118076891
chrX	14761847	14761874	seq_a,AX-33021643,Affx-16961642,rs118076891,20:56681514,A,G,rs118076891:0-27	25	96.3	0	27	27	rs118076891
chrX	49006800	49006828	seq_a,AX-33021643,Affx-16961642,rs118076891,20:56681514,A,G,rs118076891:8-35	26	100.0	8	35	27	rs118076891
chrX	127770927	127770952	seq_a,AX-33021643,Affx-16961642,rs118076891,20:56681514,A,G,rs118076891:4-29	25	100.0	4	29	25	rs118076891
chrX	135679566	135679592	seq_a,AX-33021643,Affx-16961642,rs118076891,20:56681514,A,G,rs118076891:0-26	24	96.2	0	26	26	rs118076891
chrX	3330597	3331015	seq_a,AX-33021643,Affx-16961642,rs118076891,20:56681514,A,G,rs118076891:0-28	27	100.0	0	28	28	rs118076891
chrX	16119862	16119885	seq_a,AX-33021643,Affx-16961642,rs118076891,20:56681514,A,G,rs118076891:3-26	23	100.0	3	26	23	rs118076891
chrX	17702530	17702555	seq_a,AX-33021643,Affx-16961642,rs118076891,20:56681514,A,G,rs118076891:3-28	23	96.0	3	28	25	rs118076891
chrX	107053950	107053975	seq_a,AX-33021643,Affx-16961642,rs118076891,20:56681514,A,G,rs118076891:0-25	23	96.0	0	25	25	rs118076891
chrX	40323063	40323092	seq_a,AX-33021643,Affx-16961642,rs118076891,20:56681514,A,G,rs118076891:8-35	24	96.2	8	35	27	rs118076891
chrX	42037030	42037056	seq_a,AX-33021643,Affx-16961642,rs118076891,20:56681514,A,G,rs118076891:0-26	22	92.4	0	26	26	rs118076891
chrX	52248869	52248895	seq_a,AX-33021643,Affx-16961642,rs118076891,20:56681514,A,G,rs118076891:0-26	22	92.4	0	26	26	rs118076891
chrX	102660269	102660291	seq_a,AX-33021643,Affx-16961642,rs118076891,20:56681514,A,G,rs118076891:6-28	22	100.0	6	28	22	rs118076891
chrY	13994331	13994380	seq_a,AX-33021643,Affx-16961642,rs118076891,20:56681514,A,G,rs118076891:0-29	28	100.0	0	29	29	rs118076891
chrY	17465847	17465873	seq_a,AX-33021643,Affx-16961642,rs118076891,20:56681514,A,G,rs118076891:0-27	23	88.0	0	27	27	rs118076891
chrY	7668303	7668323	seq_a,AX-33021643,Affx-16961642,rs118076891,20:56681514,A,G,rs118076891:0-20	20	100.0	0	20	20	rs118076891
chrY	20819034	20819054	seq_a,AX-33021643,Affx-16961642,rs118076891,20:56681514,A,G,rs118076891:1-21	20	100.0	1	21	20	rs118076891
chrX	4026339	4026371	seq_a,AX-33021643,Affx-16961642,rs118076891,20:56681514,A,G,rs118076891:3-35	30	96.9	3	35	32	rs118076891
chrX	11836701	11836731	seq_a,AX-33021643,Affx-16961642,rs118076891,20:56681514,A,G,rs118076891:6-35	28	100.0	6	35	29	rs118076891
chrX	71436203	71436229	seq_a,AX-33021643,Affx-16961642,rs118076891,20:56681514,A,G,rs118076891:0-26	26	100.0	0	26	26	rs118076891
chrX	51649746	51649771	seq_a,AX-33021643,Affx-16961642,rs118076891,20:56681514,A,G,rs118076891:5-30	25	100.0	5	30	25	rs118076891
chrX	112876721	112876748	seq_a,AX-33021643,Affx-16961642,rs118076891,20:56681514,A,G,rs118076891:0-27	25	96.3	0	27	27	rs118076891
chrX	150125238	150125265	seq_a,AX-33021643,Affx-16961642,rs118076891,20:56681514,A,G,rs118076891:0-27	25	96.3	0	27	27	rs118076891
chrX	35977186	35977212	seq_a,AX-33021643,Affx-16961642,rs118076891,20:56681514,A,G,rs118076891:6-32	24	96.2	6	32	26	rs118076891
chrX	55940050	55940076	seq_a,AX-33021643,Affx-16961642,rs118076891,20:56681514,A,G,rs118076891:0-26	24	96.2	0	26	26	rs118076891
chrX	7357973	7357998	seq_a,AX-33021643,Affx-16961642,rs118076891,20:56681514,A,G,rs118076891:4-29	23	96.0	4	29	25	rs118076891
chrX	45226073	45226107	seq_a,AX-33021643,Affx-16961642,rs118076891,20:56681514,A,G,rs118076891:0-32	25	90.7	0	32	32	rs118076891
chrX	12687942	12687966	seq_a,AX-33021643,Affx-16961642,rs118076891,20:56681514,A,G,rs118076891:6-30	22	95.9	6	30	24	rs118076891
chrX	104718303	104718327	seq_a,AX-33021643,Affx-16961642,rs118076891,20:56681514,A,G,rs118076891:6-30	22	95.9	6	30	24	rs118076891
chrX	113019612	113019634	seq_a,AX-33021643,Affx-16961642,rs118076891,20:56681514,A,G,rs118076891:0-22	22	100.0	0	22	22	rs118076891
chrX	7001147	7001173	seq_a,AX-33021643,Affx-16961642,rs118076891,20:56681514,A,G,rs118076891:0-27	23	88.0	0	27	27	rs118076891
chrX	49518228	49518249	seq_a,AX-33021643,Affx-16961642,rs118076891,20:56681514,A,G,rs118076891:6-27	21	100.0	6	27	21	rs118076891
chrX	50117402	50117423	seq_a,AX-33021643,Affx-16961642,rs118076891,20:56681514,A,G,rs118076891:6-27	21	100.0	6	27	21	rs118076891
chrY	2515217	2515273	seq_b,AX-33021643,Affx-16961642,rs118076891,20:56681514,A,G,rs118076891:0-35	33	100.0	0	35	35	rs118076891
chrX	2565217	2565273	seq_b,AX-33021643,Affx-16961642,rs118076891,20:56681514,A,G,rs118076891:0-35	33	100.0	0	35	35	rs118076891
chrX	128270062	128270128	seq_b,AX-33021643,Affx-16961642,rs118076891,20:56681514,A,G,rs118076891:0-35	33	100.0	0	35	35	rs118076891
chrX	76617713	76617763	seq_b,AX-33021643,Affx-16961642,rs118076891,20:56681514,A,G,rs118076891:0-30	29	100.0	0	30	30	rs118076891
chrX	12947760	12947787	seq_b,AX-33021643,Affx-16961642,rs118076891,20:56681514,A,G,rs118076891:0-27	25	96.3	0	27	27	rs118076891
chrX	14761847	14761874	seq_b,AX-33021643,Affx-16961642,rs118076891,20:56681514,A,G,rs118076891:0-27	25	96.3	0	27	27	rs118076891
chrX	49006800	49006828	seq_b,AX-33021643,Affx-16961642,rs118076891,20:56681514,A,G,rs118076891:8-35	26	100.0	8	35	27	rs118076891
chrX	127770927	127770952	seq_b,AX-33021643,Affx-16961642,rs118076891,20:56681514,A,G,rs118076891:4-29	25	100.0	4	29	25	rs118076891
chrX	135679566	135679592	seq_b,AX-33021643,Affx-16961642,rs118076891,20:56681514,A,G,rs118076891:0-26	24	96.2	0	26	26	rs118076891
chrX	3330597	3331015	seq_b,AX-33021643,Affx-16961642,rs118076891,20:56681514,A,G,rs118076891:0-28	27	100.0	0	28	28	rs118076891
chrX	16119862	16119885	seq_b,AX-33021643,Affx-16961642,rs118076891,20:56681514,A,G,rs118076891:3-26	23	100.0	3	26	23	rs118076891
chrX	17702530	17702555	seq_b,AX-33021643,Affx-16961642,rs118076891,20:56681514,A,G,rs118076891:3-28	23	96.0	3	28	25	rs118076891
chrX	107053950	107053975	seq_b,AX-33021643,Affx-16961642,rs118076891,20:56681514,A,G,rs118076891:0-25	23	96.0	0	25	25	rs118076891
chrX	40323063	40323092	seq_b,AX-33021643,Affx-16961642,rs118076891,20:56681514,A,G,rs118076891:8-35	24	96.2	8	35	27	rs118076891
chrX	42037030	42037056	seq_b,AX-33021643,Affx-16961642,rs118076891,20:56681514,A,G,rs118076891:0-26	22	92.4	0	26	26	rs118076891
chrX	52248869	52248895	seq_b,AX-33021643,Affx-16961642,rs118076891,20:56681514,A,G,rs118076891:0-26	22	92.4	0	26	26	rs118076891
chrX	102660269	102660291	seq_b,AX-33021643,Affx-16961642,rs118076891,20:56681514,A,G,rs118076891:6-28	22	100.0	6	28	22	rs118076891
chrY	13994331	13994380	seq_b,AX-33021643,Affx-16961642,rs118076891,20:56681514,A,G,rs118076891:0-29	28	100.0	0	29	29	rs118076891
chrY	17465847	17465873	seq_b,AX-33021643,Affx-16961642,rs118076891,20:56681514,A,G,rs118076891:0-27	23	88.0	0	27	27	rs118076891
chrY	7668303	7668323	seq_b,AX-33021643,Affx-16961642,rs118076891,20:56681514,A,G,rs118076891:0-20	20	100.0	0	20	20	rs118076891
chrY	20819034	20819054	seq_b,AX-33021643,Affx-16961642,rs118076891,20:56681514,A,G,rs118076891:1-21	20	100.0	1	21	20	rs118076891
chrX	4026339	4026371	seq_b,AX-33021643,Affx-16961642,rs118076891,20:56681514,A,G,rs118076891:3-35	30	96.9	3	35	32	rs118076891
chrX	11836701	11836731	seq_b,AX-33021643,Affx-16961642,rs118076891,20:56681514,A,G,rs118076891:6-35	28	100.0	6	35	29	rs118076891
chrX	71436203	71436229	seq_b,AX-33021643,Affx-16961642,rs118076891,20:56681514,A,G,rs118076891:0-26	26	100.0	0	26	26	rs118076891
chrX	51649746	51649771	seq_b,AX-33021643,Affx-16961642,rs118076891,20:56681514,A,G,rs118076891:5-30	25	100.0	5	30	25	rs118076891
chrX	112876721	112876748	seq_b,AX-33021643,Affx-16961642,rs118076891,20:56681514,A,G,rs118076891:0-27	25	96.3	0	27	27	rs118076891
chrX	150125238	150125265	seq_b,AX-33021643,Affx-16961642,rs118076891,20:56681514,A,G,rs118076891:0-27	25	96.3	0	27	27	rs118076891
chrX	35977186	35977212	seq_b,AX-33021643,Affx-16961642,rs118076891,20:56681514,A,G,rs118076891:6-32	24	96.2	6	32	26	rs118076891
chrX	55940050	55940076	seq_b,AX-33021643,Affx-16961642,rs118076891,20:56681514,A,G,rs118076891:0-26	24	96.2	0	26	26	rs118076891
chrX	7357973	7357998	seq_b,AX-33021643,Affx-16961642,rs118076891,20:56681514,A,G,rs118076891:4-29	23	96.0	4	29	25	rs118076891
chrX	45226073	45226107	seq_b,AX-33021643,Affx-16961642,rs118076891,20:56681514,A,G,rs118076891:0-32	25	90.7	0	32	32	rs118076891
chrX	12687942	12687966	seq_b,AX-33021643,Affx-16961642,rs118076891,20:56681514,A,G,rs118076891:6-30	22	95.9	6	30	24	rs118076891
chrX	104718303	104718327	seq_b,AX-33021643,Affx-16961642,rs118076891,20:56681514,A,G,rs118076891:6-30	22	95.9	6	30	24	rs118076891
chrX	113019612	113019634	seq_b,AX-33021643,Affx-16961642,rs118076891,20:56681514,A,G,rs118076891:0-22	22	100.0	0	22	22	rs118076891
chrX	7001147	7001173	seq_b,AX-33021643,Affx-16961642,rs118076891,20:56681514,A,G,rs118076891:0-27	23	88.0	0	27	27	rs118076891
chrX	49518228	49518249	seq_b,AX-33021643,Affx-16961642,rs118076891,20:56681514,A,G,rs118076891:6-27	21	100.0	6	27	21	rs118076891
chrX	50117402	50117423	seq_b,AX-33021643,Affx-16961642,rs118076891,20:56681514,A,G,rs118076891:6-27	21	100.0	6	27	21	rs118076891
chrX	114259865	114259887	seq_b,AX-33021885,Affx-16962410,rs34872968,20:5669014,T,C,rs34872968:32-54	20	95.5	32	54	22	rs34872968
chrY	14208083	14208106	seq_a,AX-33021907,Affx-16962451,rs116850160,20:56740418,T,C,rs116850160:48-71	21	95.7	48	71	23	rs116850160
chrX	97686009	97686029	seq_a,AX-33021907,Affx-16962451,rs116850160,20:56740418,T,C,rs116850160:22-42	20	100.0	22	42	20	rs116850160
chrY	14208083	14208106	seq_b,AX-33021907,Affx-16962451,rs116850160,20:56740418,T,C,rs116850160:48-71	21	95.7	48	71	23	rs116850160
chrY	27810742	27810768	seq_a,AX-33021995,Affx-16962700,rs55901047,20:5670789,T,C,rs55901047:44-70	26	100.0	44	70	26	rs55901047
chrY	20232042	20232067	seq_a,AX-33021995,Affx-16962700,rs55901047,20:5670789,T,C,rs55901047:45-70	25	100.0	45	70	25	rs55901047
chrY	28008629	28008653	seq_a,AX-33021995,Affx-16962700,rs55901047,20:5670789,T,C,rs55901047:46-70	24	100.0	46	70	24	rs55901047
chrY	15168984	15169008	seq_a,AX-33021995,Affx-16962700,rs55901047,20:5670789,T,C,rs55901047:46-70	22	95.9	46	70	24	rs55901047
chrY	18838726	18838753	seq_a,AX-33021995,Affx-16962700,rs55901047,20:5670789,T,C,rs55901047:20-45	24	100.0	20	45	25	rs55901047
chrX	6342563	6342610	seq_a,AX-33021995,Affx-16962700,rs55901047,20:5670789,T,C,rs55901047:19-70	40	80.9	19	70	51	rs55901047
chrX	118881987	118882023	seq_a,AX-33021995,Affx-16962700,rs55901047,20:5670789,T,C,rs55901047:30-70	33	80.6	30	70	40	rs55901047
chrX	2791861	2791894	seq_a,AX-33021995,Affx-16962700,rs55901047,20:5670789,T,C,rs55901047:31-70	32	78.8	31	70	39	rs55901047
chrX	31212034	31212061	seq_a,AX-33021995,Affx-16962700,rs55901047,20:5670789,T,C,rs55901047:43-70	27	100.0	43	70	27	rs55901047
chrX	46081253	46081279	seq_a,AX-33021995,Affx-16962700,rs55901047,20:5670789,T,C,rs55901047:44-70	26	100.0	44	70	26	rs55901047
chrX	117673752	117673778	seq_a,AX-33021995,Affx-16962700,rs55901047,20:5670789,T,C,rs55901047:45-71	26	100.0	45	71	26	rs55901047
chrX	104602559	104602586	seq_a,AX-33021995,Affx-16962700,rs55901047,20:5670789,T,C,rs55901047:43-70	25	96.3	43	70	27	rs55901047
chrX	100717368	100717393	seq_a,AX-33021995,Affx-16962700,rs55901047,20:5670789,T,C,rs55901047:45-70	25	100.0	45	70	25	rs55901047
chrX	128761939	128761963	seq_a,AX-33021995,Affx-16962700,rs55901047,20:5670789,T,C,rs55901047:44-68	24	100.0	44	68	24	rs55901047
chrX	46988187	46988211	seq_a,AX-33021995,Affx-16962700,rs55901047,20:5670789,T,C,rs55901047:45-69	24	100.0	45	69	24	rs55901047
chrX	54544722	54544748	seq_a,AX-33021995,Affx-16962700,rs55901047,20:5670789,T,C,rs55901047:45-70	24	100.0	45	70	25	rs55901047
chrX	48030222	48030245	seq_a,AX-33021995,Affx-16962700,rs55901047,20:5670789,T,C,rs55901047:48-71	23	100.0	48	71	23	rs55901047
chrX	5696407	5696429	seq_a,AX-33021995,Affx-16962700,rs55901047,20:5670789,T,C,rs55901047:49-71	22	100.0	49	71	22	rs55901047
chrX	44858305	44858326	seq_a,AX-33021995,Affx-16962700,rs55901047,20:5670789,T,C,rs55901047:49-70	21	100.0	49	70	21	rs55901047
chrY	26151666	26151692	seq_a,AX-33021995,Affx-16962700,rs55901047,20:5670789,T,C,rs55901047:44-70	26	100.0	44	70	26	rs55901047
chrY	23471502	23471527	seq_a,AX-33021995,Affx-16962700,rs55901047,20:5670789,T,C,rs55901047:45-70	25	100.0	45	70	25	rs55901047
chrY	19947709	19947734	seq_a,AX-33021995,Affx-16962700,rs55901047,20:5670789,T,C,rs55901047:45-70	25	100.0	45	70	25	rs55901047
chrY	25953721	25953745	seq_a,AX-33021995,Affx-16962700,rs55901047,20:5670789,T,C,rs55901047:46-70	24	100.0	46	70	24	rs55901047
chrY	15288172	15288195	seq_a,AX-33021995,Affx-16962700,rs55901047,20:5670789,T,C,rs55901047:47-70	23	100.0	47	70	23	rs55901047
chrY	20353049	20353072	seq_a,AX-33021995,Affx-16962700,rs55901047,20:5670789,T,C,rs55901047:47-70	21	95.7	47	70	23	rs55901047
chrX	6723812	6723850	seq_a,AX-33021995,Affx-16962700,rs55901047,20:5670789,T,C,rs55901047:28-70	34	83.4	28	70	42	rs55901047
chrX	83259911	83259946	seq_a,AX-33021995,Affx-16962700,rs55901047,20:5670789,T,C,rs55901047:31-70	34	82.9	31	70	39	rs55901047
chrX	100791832	100791870	seq_a,AX-33021995,Affx-16962700,rs55901047,20:5670789,T,C,rs55901047:29-70	33	85.8	29	70	41	rs55901047
chrX	73654918	73654944	seq_a,AX-33021995,Affx-16962700,rs55901047,20:5670789,T,C,rs55901047:44-70	26	100.0	44	70	26	rs55901047
chrX	106227029	106227055	seq_a,AX-33021995,Affx-16962700,rs55901047,20:5670789,T,C,rs55901047:44-70	26	100.0	44	70	26	rs55901047
chrX	148325954	148325980	seq_a,AX-33021995,Affx-16962700,rs55901047,20:5670789,T,C,rs55901047:44-70	26	100.0	44	70	26	rs55901047
chrX	3305093	3305118	seq_a,AX-33021995,Affx-16962700,rs55901047,20:5670789,T,C,rs55901047:45-70	25	100.0	45	70	25	rs55901047
chrX	11536517	11536542	seq_a,AX-33021995,Affx-16962700,rs55901047,20:5670789,T,C,rs55901047:45-70	25	100.0	45	70	25	rs55901047
chrX	14415843	14415868	seq_a,AX-33021995,Affx-16962700,rs55901047,20:5670789,T,C,rs55901047:45-70	25	100.0	45	70	25	rs55901047
chrX	30094660	30094685	seq_a,AX-33021995,Affx-16962700,rs55901047,20:5670789,T,C,rs55901047:45-70	25	100.0	45	70	25	rs55901047
chrX	150150182	150150207	seq_a,AX-33021995,Affx-16962700,rs55901047,20:5670789,T,C,rs55901047:45-70	25	100.0	45	70	25	rs55901047
chrX	133994372	133994397	seq_a,AX-33021995,Affx-16962700,rs55901047,20:5670789,T,C,rs55901047:45-70	25	100.0	45	70	25	rs55901047
chrX	120438811	120438836	seq_a,AX-33021995,Affx-16962700,rs55901047,20:5670789,T,C,rs55901047:45-70	25	100.0	45	70	25	rs55901047
chrX	120361216	120361241	seq_a,AX-33021995,Affx-16962700,rs55901047,20:5670789,T,C,rs55901047:45-70	25	100.0	45	70	25	rs55901047
chrX	118085545	118085570	seq_a,AX-33021995,Affx-16962700,rs55901047,20:5670789,T,C,rs55901047:45-70	25	100.0	45	70	25	rs55901047
chrX	78221652	78221677	seq_a,AX-33021995,Affx-16962700,rs55901047,20:5670789,T,C,rs55901047:45-70	25	100.0	45	70	25	rs55901047
chrY	27810742	27810768	seq_b,AX-33021995,Affx-16962700,rs55901047,20:5670789,T,C,rs55901047:44-70	26	100.0	44	70	26	rs55901047
chrY	20232042	20232067	seq_b,AX-33021995,Affx-16962700,rs55901047,20:5670789,T,C,rs55901047:45-70	25	100.0	45	70	25	rs55901047
chrY	28008629	28008653	seq_b,AX-33021995,Affx-16962700,rs55901047,20:5670789,T,C,rs55901047:46-70	24	100.0	46	70	24	rs55901047
chrY	15168984	15169008	seq_b,AX-33021995,Affx-16962700,rs55901047,20:5670789,T,C,rs55901047:46-70	22	95.9	46	70	24	rs55901047
chrX	31212034	31212061	seq_b,AX-33021995,Affx-16962700,rs55901047,20:5670789,T,C,rs55901047:43-70	27	100.0	43	70	27	rs55901047
chrX	2791868	2791894	seq_b,AX-33021995,Affx-16962700,rs55901047,20:5670789,T,C,rs55901047:44-70	26	100.0	44	70	26	rs55901047
chrX	46081253	46081279	seq_b,AX-33021995,Affx-16962700,rs55901047,20:5670789,T,C,rs55901047:44-70	26	100.0	44	70	26	rs55901047
chrX	117673752	117673778	seq_b,AX-33021995,Affx-16962700,rs55901047,20:5670789,T,C,rs55901047:45-71	26	100.0	45	71	26	rs55901047
chrX	100717368	100717393	seq_b,AX-33021995,Affx-16962700,rs55901047,20:5670789,T,C,rs55901047:45-70	25	100.0	45	70	25	rs55901047
chrX	118881998	118882023	seq_b,AX-33021995,Affx-16962700,rs55901047,20:5670789,T,C,rs55901047:45-70	25	100.0	45	70	25	rs55901047
chrX	104602559	104602586	seq_b,AX-33021995,Affx-16962700,rs55901047,20:5670789,T,C,rs55901047:43-70	25	96.3	43	70	27	rs55901047
chrX	128761939	128761963	seq_b,AX-33021995,Affx-16962700,rs55901047,20:5670789,T,C,rs55901047:44-68	24	100.0	44	68	24	rs55901047
chrX	46988187	46988211	seq_b,AX-33021995,Affx-16962700,rs55901047,20:5670789,T,C,rs55901047:45-69	24	100.0	45	69	24	rs55901047
chrX	54544722	54544748	seq_b,AX-33021995,Affx-16962700,rs55901047,20:5670789,T,C,rs55901047:45-70	24	100.0	45	70	25	rs55901047
chrX	48030222	48030245	seq_b,AX-33021995,Affx-16962700,rs55901047,20:5670789,T,C,rs55901047:48-71	23	100.0	48	71	23	rs55901047
chrX	5696407	5696429	seq_b,AX-33021995,Affx-16962700,rs55901047,20:5670789,T,C,rs55901047:49-71	22	100.0	49	71	22	rs55901047
chrX	44858305	44858326	seq_b,AX-33021995,Affx-16962700,rs55901047,20:5670789,T,C,rs55901047:49-70	21	100.0	49	70	21	rs55901047
chrY	20353049	20353084	seq_b,AX-33021995,Affx-16962700,rs55901047,20:5670789,T,C,rs55901047:31-70	30	77.2	31	70	39	rs55901047
chrY	26151666	26151692	seq_b,AX-33021995,Affx-16962700,rs55901047,20:5670789,T,C,rs55901047:44-70	26	100.0	44	70	26	rs55901047
chrY	23471502	23471527	seq_b,AX-33021995,Affx-16962700,rs55901047,20:5670789,T,C,rs55901047:45-70	25	100.0	45	70	25	rs55901047
chrY	19947709	19947734	seq_b,AX-33021995,Affx-16962700,rs55901047,20:5670789,T,C,rs55901047:45-70	25	100.0	45	70	25	rs55901047
chrY	25953721	25953745	seq_b,AX-33021995,Affx-16962700,rs55901047,20:5670789,T,C,rs55901047:46-70	24	100.0	46	70	24	rs55901047
chrY	15288172	15288195	seq_b,AX-33021995,Affx-16962700,rs55901047,20:5670789,T,C,rs55901047:47-70	23	100.0	47	70	23	rs55901047
chrX	73654918	73654944	seq_b,AX-33021995,Affx-16962700,rs55901047,20:5670789,T,C,rs55901047:44-70	26	100.0	44	70	26	rs55901047
chrX	83259911	83259937	seq_b,AX-33021995,Affx-16962700,rs55901047,20:5670789,T,C,rs55901047:44-70	26	100.0	44	70	26	rs55901047
chrX	106227029	106227055	seq_b,AX-33021995,Affx-16962700,rs55901047,20:5670789,T,C,rs55901047:44-70	26	100.0	44	70	26	rs55901047
chrX	148325954	148325980	seq_b,AX-33021995,Affx-16962700,rs55901047,20:5670789,T,C,rs55901047:44-70	26	100.0	44	70	26	rs55901047
chrX	3305093	3305118	seq_b,AX-33021995,Affx-16962700,rs55901047,20:5670789,T,C,rs55901047:45-70	25	100.0	45	70	25	rs55901047
chrX	6723812	6723837	seq_b,AX-33021995,Affx-16962700,rs55901047,20:5670789,T,C,rs55901047:45-70	25	100.0	45	70	25	rs55901047
chrX	11536517	11536542	seq_b,AX-33021995,Affx-16962700,rs55901047,20:5670789,T,C,rs55901047:45-70	25	100.0	45	70	25	rs55901047
chrX	14415843	14415868	seq_b,AX-33021995,Affx-16962700,rs55901047,20:5670789,T,C,rs55901047:45-70	25	100.0	45	70	25	rs55901047
chrX	30094660	30094685	seq_b,AX-33021995,Affx-16962700,rs55901047,20:5670789,T,C,rs55901047:45-70	25	100.0	45	70	25	rs55901047
chrX	53555504	53555529	seq_b,AX-33021995,Affx-16962700,rs55901047,20:5670789,T,C,rs55901047:45-70	25	100.0	45	70	25	rs55901047
chrX	150150182	150150207	seq_b,AX-33021995,Affx-16962700,rs55901047,20:5670789,T,C,rs55901047:45-70	25	100.0	45	70	25	rs55901047
chrX	133994372	133994397	seq_b,AX-33021995,Affx-16962700,rs55901047,20:5670789,T,C,rs55901047:45-70	25	100.0	45	70	25	rs55901047
chrX	120438811	120438836	seq_b,AX-33021995,Affx-16962700,rs55901047,20:5670789,T,C,rs55901047:45-70	25	100.0	45	70	25	rs55901047
chrX	120361216	120361241	seq_b,AX-33021995,Affx-16962700,rs55901047,20:5670789,T,C,rs55901047:45-70	25	100.0	45	70	25	rs55901047
chrX	118085545	118085570	seq_b,AX-33021995,Affx-16962700,rs55901047,20:5670789,T,C,rs55901047:45-70	25	100.0	45	70	25	rs55901047
chrX	100791832	100791857	seq_b,AX-33021995,Affx-16962700,rs55901047,20:5670789,T,C,rs55901047:45-70	25	100.0	45	70	25	rs55901047
chrX	105280251	105280271	seq_b,AX-33022119,Affx-16963038,rs73915495,20:56773630,A,G,rs73915495:28-48	20	100.0	28	48	20	rs73915495
chrX	149727868	149727892	seq_a,AX-33022145,Affx-16963114,rs116880532,20:56777826,A,G,rs116880532:40-64	22	95.9	40	64	24	rs116880532
chrX	149727868	149727892	seq_b,AX-33022145,Affx-16963114,rs116880532,20:56777826,A,G,rs116880532:40-64	22	95.9	40	64	24	rs116880532
chrY	13584077	13584098	seq_a,AX-33022167,Affx-16963186,rs538462,20:56783547,A,C,rs538462:43-64	21	100.0	43	64	21	rs538462
chrX	135666026	135666081	seq_a,AX-33022167,Affx-16963186,rs538462,20:56783547,A,C,rs538462:2-59	40	81.5	2	59	57	rs538462
chrX	82497893	82497928	seq_a,AX-33022167,Affx-16963186,rs538462,20:56783547,A,C,rs538462:26-61	27	88.6	26	61	35	rs538462
chrX	89043255	89043723	seq_a,AX-33022167,Affx-16963186,rs538462,20:56783547,A,C,rs538462:0-31	28	96.8	0	31	31	rs538462
chrX	15997398	15997438	seq_a,AX-33022167,Affx-16963186,rs538462,20:56783547,A,C,rs538462:17-58	28	90.0	17	58	41	rs538462
chrX	17068063	17068084	seq_a,AX-33022167,Affx-16963186,rs538462,20:56783547,A,C,rs538462:43-64	21	100.0	43	64	21	rs538462
chrY	5296229	5296276	seq_a,AX-33022167,Affx-16963186,rs538462,20:56783547,A,C,rs538462:17-64	39	91.5	17	64	47	rs538462
chrX	140398888	140398954	seq_a,AX-33022167,Affx-16963186,rs538462,20:56783547,A,C,rs538462:4-70	50	87.9	4	70	66	rs538462
chrX	91568966	91569013	seq_a,AX-33022167,Affx-16963186,rs538462,20:56783547,A,C,rs538462:17-64	39	91.5	17	64	47	rs538462
chrX	70122247	70122293	seq_a,AX-33022167,Affx-16963186,rs538462,20:56783547,A,C,rs538462:18-64	36	89.2	18	64	46	rs538462
chrX	101350322	101350364	seq_a,AX-33022167,Affx-16963186,rs538462,20:56783547,A,C,rs538462:25-67	34	90.5	25	67	42	rs538462
chrX	130264598	130265125	seq_a,AX-33022167,Affx-16963186,rs538462,20:56783547,A,C,rs538462:25-71	37	91.4	25	71	46	rs538462
chrX	133468402	133468440	seq_a,AX-33022167,Affx-16963186,rs538462,20:56783547,A,C,rs538462:26-64	30	89.5	26	64	38	rs538462
chrX	35138713	35138741	seq_a,AX-33022167,Affx-16963186,rs538462,20:56783547,A,C,rs538462:36-64	28	100.0	36	64	28	rs538462
chrX	74292521	74292545	seq_a,AX-33022167,Affx-16963186,rs538462,20:56783547,A,C,rs538462:43-67	24	100.0	43	67	24	rs538462
chrX	76735360	76735381	seq_a,AX-33022167,Affx-16963186,rs538462,20:56783547,A,C,rs538462:43-64	21	100.0	43	64	21	rs538462
chrY	13584077	13584098	seq_b,AX-33022167,Affx-16963186,rs538462,20:56783547,A,C,rs538462:43-64	21	100.0	43	64	21	rs538462
chrX	17068032	17068084	seq_b,AX-33022167,Affx-16963186,rs538462,20:56783547,A,C,rs538462:12-64	40	88.5	12	64	52	rs538462
chrX	135666026	135666081	seq_b,AX-33022167,Affx-16963186,rs538462,20:56783547,A,C,rs538462:2-59	42	83.4	2	59	57	rs538462
chrX	40786078	40786134	seq_b,AX-33022167,Affx-16963186,rs538462,20:56783547,A,C,rs538462:2-60	39	80.0	2	60	58	rs538462
chrX	82497893	82497928	seq_b,AX-33022167,Affx-16963186,rs538462,20:56783547,A,C,rs538462:26-61	29	91.5	26	61	35	rs538462
chrX	15997398	15997438	seq_b,AX-33022167,Affx-16963186,rs538462,20:56783547,A,C,rs538462:17-58	32	88.9	17	58	41	rs538462
chrX	89043255	89043723	seq_b,AX-33022167,Affx-16963186,rs538462,20:56783547,A,C,rs538462:0-31	28	96.8	0	31	31	rs538462
chrY	5296229	5296276	seq_b,AX-33022167,Affx-16963186,rs538462,20:56783547,A,C,rs538462:17-64	41	93.7	17	64	47	rs538462
chrX	140398888	140398954	seq_b,AX-33022167,Affx-16963186,rs538462,20:56783547,A,C,rs538462:4-70	52	89.4	4	70	66	rs538462
chrX	91568966	91569013	seq_b,AX-33022167,Affx-16963186,rs538462,20:56783547,A,C,rs538462:17-64	41	93.7	17	64	47	rs538462
chrX	70122247	70122293	seq_b,AX-33022167,Affx-16963186,rs538462,20:56783547,A,C,rs538462:18-64	38	91.4	18	64	46	rs538462
chrX	101350322	101350364	seq_b,AX-33022167,Affx-16963186,rs538462,20:56783547,A,C,rs538462:25-67	36	92.9	25	67	42	rs538462
chrX	130264598	130265125	seq_b,AX-33022167,Affx-16963186,rs538462,20:56783547,A,C,rs538462:25-71	39	93.5	25	71	46	rs538462
chrX	133468402	133468440	seq_b,AX-33022167,Affx-16963186,rs538462,20:56783547,A,C,rs538462:26-64	32	92.2	26	64	38	rs538462
chrX	35138713	35138742	seq_b,AX-33022167,Affx-16963186,rs538462,20:56783547,A,C,rs538462:35-64	29	100.0	35	64	29	rs538462
chrX	74292521	74292545	seq_b,AX-33022167,Affx-16963186,rs538462,20:56783547,A,C,rs538462:43-67	24	100.0	43	67	24	rs538462
chrX	76735360	76735381	seq_b,AX-33022167,Affx-16963186,rs538462,20:56783547,A,C,rs538462:43-64	21	100.0	43	64	21	rs538462
chrX	77779831	77779934	seq_a,AX-33022519,Affx-16964661,rs76612167,20:56886666,A,G,rs76612167:0-30	26	96.6	0	30	30	rs76612167
chrX	77779831	77779934	seq_b,AX-33022519,Affx-16964661,rs76612167,20:56886666,A,G,rs76612167:0-30	26	96.6	0	30	30	rs76612167
chrX	40203942	40203986	seq_a,AX-33023241,Affx-16967253,rs28394048,20:5703039,A,G,rs28394048:27-71	40	95.5	27	71	44	rs28394048
chrX	24887306	24887348	seq_a,AX-33023241,Affx-16967253,rs28394048,20:5703039,A,G,rs28394048:29-71	40	97.7	29	71	42	rs28394048
chrX	17207010	17207032	seq_a,AX-33023241,Affx-16967253,rs28394048,20:5703039,A,G,rs28394048:0-22	20	95.5	0	22	22	rs28394048
chrX	17207010	17207032	seq_b,AX-33023241,Affx-16967253,rs28394048,20:5703039,A,G,rs28394048:0-22	20	95.5	0	22	22	rs28394048
chrY	6416807	6416827	seq_a,AX-33023419,Affx-16967583,rs7267947,20:57101288,T,C,rs7267947:36-56	20	100.0	36	56	20	rs7267947
chrX	88474799	88474819	seq_a,AX-33023419,Affx-16967583,rs7267947,20:57101288,T,C,rs7267947:36-56	20	100.0	36	56	20	rs7267947
chrY	26895250	26895270	seq_a,AX-33023419,Affx-16967583,rs7267947,20:57101288,T,C,rs7267947:45-65	20	100.0	45	65	20	rs7267947
chrY	25261531	25261551	seq_a,AX-33023419,Affx-16967583,rs7267947,20:57101288,T,C,rs7267947:45-65	20	100.0	45	65	20	rs7267947
chrY	6416807	6416827	seq_b,AX-33023419,Affx-16967583,rs7267947,20:57101288,T,C,rs7267947:36-56	20	100.0	36	56	20	rs7267947
chrX	88474799	88474819	seq_b,AX-33023419,Affx-16967583,rs7267947,20:57101288,T,C,rs7267947:36-56	20	100.0	36	56	20	rs7267947
chrY	26895250	26895270	seq_b,AX-33023419,Affx-16967583,rs7267947,20:57101288,T,C,rs7267947:45-65	20	100.0	45	65	20	rs7267947
chrY	25261531	25261551	seq_b,AX-33023419,Affx-16967583,rs7267947,20:57101288,T,C,rs7267947:45-65	20	100.0	45	65	20	rs7267947
chrX	10390872	10390895	seq_a,AX-33023531,Affx-16968016,rs75719221,20:5707880,A,G,rs75719221:16-39	23	100.0	16	39	23	rs75719221
chrX	39309207	39309228	seq_a,AX-33023531,Affx-16968016,rs75719221,20:5707880,A,G,rs75719221:22-43	21	100.0	22	43	21	rs75719221
chrX	40135457	40135477	seq_a,AX-33023531,Affx-16968016,rs75719221,20:5707880,A,G,rs75719221:19-39	20	100.0	19	39	20	rs75719221
chrX	39368963	39368983	seq_a,AX-33023531,Affx-16968016,rs75719221,20:5707880,A,G,rs75719221:19-39	20	100.0	19	39	20	rs75719221
chrX	39296772	39296792	seq_a,AX-33023531,Affx-16968016,rs75719221,20:5707880,A,G,rs75719221:19-39	20	100.0	19	39	20	rs75719221
chrX	40354907	40354947	seq_a,AX-33023531,Affx-16968016,rs75719221,20:5707880,A,G,rs75719221:0-37	29	96.9	0	37	37	rs75719221
chrX	40287905	40287926	seq_a,AX-33023531,Affx-16968016,rs75719221,20:5707880,A,G,rs75719221:18-39	21	100.0	18	39	21	rs75719221
chrX	13088074	13088094	seq_a,AX-33023531,Affx-16968016,rs75719221,20:5707880,A,G,rs75719221:19-39	20	100.0	19	39	20	rs75719221
chrX	13086951	13086971	seq_a,AX-33023531,Affx-16968016,rs75719221,20:5707880,A,G,rs75719221:19-39	20	100.0	19	39	20	rs75719221
chrX	40354909	40354947	seq_b,AX-33023531,Affx-16968016,rs75719221,20:5707880,A,G,rs75719221:0-35	27	96.7	0	35	35	rs75719221
chrX	89872414	89872906	seq_a,AX-33024181,Affx-16970028,rs3746396,20:57268867,A,C,rs3746396:30-58	25	96.3	30	58	28	rs3746396
chrX	50317480	50317500	seq_a,AX-33024201,Affx-16970099,rs6026450,20:57272722,A,G,rs6026450:7-27	20	100.0	7	27	20	rs6026450
chrX	50317480	50317500	seq_b,AX-33024201,Affx-16970099,rs6026450,20:57272722,A,G,rs6026450:7-27	20	100.0	7	27	20	rs6026450
chrX	14018790	14018829	seq_a,AX-33024953,Affx-16971813,rs73129511,20:57389637,C,G,rs73129511:11-50	29	87.2	11	50	39	rs73129511
chrX	139578474	139578519	seq_a,AX-33024953,Affx-16971813,rs73129511,20:57389637,C,G,rs73129511:34-62	25	96.5	34	62	28	rs73129511
chrX	56315473	56315512	seq_a,AX-33024953,Affx-16971813,rs73129511,20:57389637,C,G,rs73129511:10-50	27	89.7	10	50	40	rs73129511
chrX	136241613	136241642	seq_a,AX-33024953,Affx-16971813,rs73129511,20:57389637,C,G,rs73129511:0-29	23	89.7	0	29	29	rs73129511
chrX	33639682	33639702	seq_a,AX-33024953,Affx-16971813,rs73129511,20:57389637,C,G,rs73129511:10-30	20	100.0	10	30	20	rs73129511
chrX	14018790	14018829	seq_b,AX-33024953,Affx-16971813,rs73129511,20:57389637,C,G,rs73129511:11-50	29	87.2	11	50	39	rs73129511
chrX	56315473	56315512	seq_b,AX-33024953,Affx-16971813,rs73129511,20:57389637,C,G,rs73129511:10-50	28	79.5	10	50	40	rs73129511
chrX	49813040	49813086	seq_b,AX-33024953,Affx-16971813,rs73129511,20:57389637,C,G,rs73129511:0-46	26	78.3	0	46	46	rs73129511
chrX	134377643	134377677	seq_b,AX-33024953,Affx-16971813,rs73129511,20:57389637,C,G,rs73129511:16-50	30	96.9	16	50	34	rs73129511
chrX	134262733	134262767	seq_b,AX-33024953,Affx-16971813,rs73129511,20:57389637,C,G,rs73129511:16-50	30	96.9	16	50	34	rs73129511
chrX	136241613	136241642	seq_b,AX-33024953,Affx-16971813,rs73129511,20:57389637,C,G,rs73129511:0-29	23	89.7	0	29	29	rs73129511
chrX	33639682	33639702	seq_b,AX-33024953,Affx-16971813,rs73129511,20:57389637,C,G,rs73129511:10-30	20	100.0	10	30	20	rs73129511
chrY	15061053	15061124	seq_a,AX-33025295,Affx-16972751,rs1039845,20:5742041,A,G,rs1039845:0-71	57	90.2	0	71	71	rs1039845
chrY	21527275	21527345	seq_a,AX-33025295,Affx-16972751,rs1039845,20:5742041,A,G,rs1039845:0-70	52	87.2	0	70	70	rs1039845
chrY	3209669	3244387	seq_a,AX-33025295,Affx-16972751,rs1039845,20:5742041,A,G,rs1039845:0-71	58	91.6	0	71	71	rs1039845
chrY	17934139	17934210	seq_a,AX-33025295,Affx-16972751,rs1039845,20:5742041,A,G,rs1039845:0-71	49	84.6	0	71	71	rs1039845
chrY	18819530	18819601	seq_a,AX-33025295,Affx-16972751,rs1039845,20:5742041,A,G,rs1039845:0-71	49	84.6	0	71	71	rs1039845
chrY	9769055	9769114	seq_a,AX-33025295,Affx-16972751,rs1039845,20:5742041,A,G,rs1039845:0-59	45	88.2	0	59	59	rs1039845
chrY	2219248	2219296	seq_a,AX-33025295,Affx-16972751,rs1039845,20:5742041,A,G,rs1039845:23-71	40	91.7	23	71	48	rs1039845
chrY	15689214	15689290	seq_a,AX-33025295,Affx-16972751,rs1039845,20:5742041,A,G,rs1039845:0-69	42	81.2	0	69	69	rs1039845
chrY	17078777	17078819	seq_a,AX-33025295,Affx-16972751,rs1039845,20:5742041,A,G,rs1039845:29-71	38	95.3	29	71	42	rs1039845
chrY	21410364	21410406	seq_a,AX-33025295,Affx-16972751,rs1039845,20:5742041,A,G,rs1039845:29-71	36	92.9	29	71	42	rs1039845
chrY	20689075	20689135	seq_a,AX-33025295,Affx-16972751,rs1039845,20:5742041,A,G,rs1039845:14-71	38	88.0	14	71	57	rs1039845
chrY	15219148	15219182	seq_a,AX-33025295,Affx-16972751,rs1039845,20:5742041,A,G,rs1039845:29-63	30	94.2	29	63	34	rs1039845
chrY	4742484	4742517	seq_a,AX-33025295,Affx-16972751,rs1039845,20:5742041,A,G,rs1039845:32-65	27	91.0	32	65	33	rs1039845
chrY	22874533	22874567	seq_a,AX-33025295,Affx-16972751,rs1039845,20:5742041,A,G,rs1039845:29-62	26	91.0	29	62	33	rs1039845
chrY	17969215	17969240	seq_a,AX-33025295,Affx-16972751,rs1039845,20:5742041,A,G,rs1039845:29-54	23	96.0	29	54	25	rs1039845
chrY	6687965	6688459	seq_a,AX-33025295,Affx-16972751,rs1039845,20:5742041,A,G,rs1039845:0-43	31	97.0	0	43	43	rs1039845
chrX	52884865	52884936	seq_a,AX-33025295,Affx-16972751,rs1039845,20:5742041,A,G,rs1039845:0-71	61	93.0	0	71	71	rs1039845
chrX	119786577	119786648	seq_a,AX-33025295,Affx-16972751,rs1039845,20:5742041,A,G,rs1039845:0-71	59	91.6	0	71	71	rs1039845
chrX	31757830	31757900	seq_a,AX-33025295,Affx-16972751,rs1039845,20:5742041,A,G,rs1039845:0-70	58	91.5	0	70	70	rs1039845
chrX	44897951	44898022	seq_a,AX-33025295,Affx-16972751,rs1039845,20:5742041,A,G,rs1039845:0-71	57	90.2	0	71	71	rs1039845
chrX	78361907	78361978	seq_a,AX-33025295,Affx-16972751,rs1039845,20:5742041,A,G,rs1039845:0-71	57	90.2	0	71	71	rs1039845
chrX	37681249	37681322	seq_a,AX-33025295,Affx-16972751,rs1039845,20:5742041,A,G,rs1039845:0-71	58	91.6	0	71	71	rs1039845
chrX	101267225	101267295	seq_a,AX-33025295,Affx-16972751,rs1039845,20:5742041,A,G,rs1039845:0-70	56	90.0	0	70	70	rs1039845
chrX	34793297	34793366	seq_a,AX-33025295,Affx-16972751,rs1039845,20:5742041,A,G,rs1039845:0-71	58	87.0	0	71	71	rs1039845
chrX	38390343	38390417	seq_a,AX-33025295,Affx-16972751,rs1039845,20:5742041,A,G,rs1039845:0-70	57	91.5	0	70	70	rs1039845
chrX	40894640	40894711	seq_a,AX-33025295,Affx-16972751,rs1039845,20:5742041,A,G,rs1039845:0-71	55	88.8	0	71	71	rs1039845
chrX	69958905	69958976	seq_a,AX-33025295,Affx-16972751,rs1039845,20:5742041,A,G,rs1039845:0-71	55	88.8	0	71	71	rs1039845
chrX	73409990	73410061	seq_a,AX-33025295,Affx-16972751,rs1039845,20:5742041,A,G,rs1039845:0-71	55	88.8	0	71	71	rs1039845
chrX	76867993	76868064	seq_a,AX-33025295,Affx-16972751,rs1039845,20:5742041,A,G,rs1039845:0-71	55	88.8	0	71	71	rs1039845
chrX	145637545	145637616	seq_a,AX-33025295,Affx-16972751,rs1039845,20:5742041,A,G,rs1039845:0-71	55	88.8	0	71	71	rs1039845
chrX	146880694	146880765	seq_a,AX-33025295,Affx-16972751,rs1039845,20:5742041,A,G,rs1039845:0-71	55	88.8	0	71	71	rs1039845
chrX	45921337	45921410	seq_a,AX-33025295,Affx-16972751,rs1039845,20:5742041,A,G,rs1039845:0-71	56	90.2	0	71	71	rs1039845
chrY	6507120	6507191	seq_a,AX-33025295,Affx-16972751,rs1039845,20:5742041,A,G,rs1039845:0-71	55	88.8	0	71	71	rs1039845
chrY	429597	429664	seq_a,AX-33025295,Affx-16972751,rs1039845,20:5742041,A,G,rs1039845:4-71	53	89.6	4	71	67	rs1039845
chrY	2669776	2669852	seq_a,AX-33025295,Affx-16972751,rs1039845,20:5742041,A,G,rs1039845:4-71	54	91.1	4	71	67	rs1039845
chrY	59045764	59045835	seq_a,AX-33025295,Affx-16972751,rs1039845,20:5742041,A,G,rs1039845:0-71	51	86.0	0	71	71	rs1039845
chrY	59245033	59245104	seq_a,AX-33025295,Affx-16972751,rs1039845,20:5742041,A,G,rs1039845:2-71	52	88.5	2	71	69	rs1039845
chrY	13551141	13551217	seq_a,AX-33025295,Affx-16972751,rs1039845,20:5742041,A,G,rs1039845:0-69	50	87.0	0	69	69	rs1039845
chrY	15594908	15594991	seq_a,AX-33025295,Affx-16972751,rs1039845,20:5742041,A,G,rs1039845:0-70	51	87.2	0	70	70	rs1039845
chrY	1866290	1866361	seq_a,AX-33025295,Affx-16972751,rs1039845,20:5742041,A,G,rs1039845:0-71	47	83.1	0	71	71	rs1039845
chrY	23440302	23440372	seq_a,AX-33025295,Affx-16972751,rs1039845,20:5742041,A,G,rs1039845:0-71	49	81.5	0	71	71	rs1039845
chrY	1751268	1751327	seq_a,AX-33025295,Affx-16972751,rs1039845,20:5742041,A,G,rs1039845:0-59	45	88.2	0	59	59	rs1039845
chrY	15558847	15558922	seq_a,AX-33025295,Affx-16972751,rs1039845,20:5742041,A,G,rs1039845:0-71	49	86.6	0	71	71	rs1039845
chrY	15001309	15001381	seq_a,AX-33025295,Affx-16972751,rs1039845,20:5742041,A,G,rs1039845:0-71	43	83.1	0	71	71	rs1039845
chrY	3630080	3630136	seq_a,AX-33025295,Affx-16972751,rs1039845,20:5742041,A,G,rs1039845:14-71	42	86.6	14	71	57	rs1039845
chrY	4547872	4547914	seq_a,AX-33025295,Affx-16972751,rs1039845,20:5742041,A,G,rs1039845:29-71	38	95.3	29	71	42	rs1039845
chrY	19280677	19280722	seq_a,AX-33025295,Affx-16972751,rs1039845,20:5742041,A,G,rs1039845:14-59	37	91.2	14	59	45	rs1039845
chrY	5364692	5364739	seq_a,AX-33025295,Affx-16972751,rs1039845,20:5742041,A,G,rs1039845:23-71	38	85.2	23	71	48	rs1039845
chrX	119603369	119603440	seq_a,AX-33025295,Affx-16972751,rs1039845,20:5742041,A,G,rs1039845:0-71	59	91.6	0	71	71	rs1039845
chrX	28718656	28718727	seq_a,AX-33025295,Affx-16972751,rs1039845,20:5742041,A,G,rs1039845:0-71	57	90.2	0	71	71	rs1039845
chrX	37168618	37168689	seq_a,AX-33025295,Affx-16972751,rs1039845,20:5742041,A,G,rs1039845:0-71	57	90.2	0	71	71	rs1039845
chrX	62783643	62783715	seq_a,AX-33025295,Affx-16972751,rs1039845,20:5742041,A,G,rs1039845:0-71	58	91.6	0	71	71	rs1039845
chrX	126847023	126847094	seq_a,AX-33025295,Affx-16972751,rs1039845,20:5742041,A,G,rs1039845:0-71	57	90.2	0	71	71	rs1039845
chrX	132191112	132191183	seq_a,AX-33025295,Affx-16972751,rs1039845,20:5742041,A,G,rs1039845:0-71	57	90.2	0	71	71	rs1039845
chrX	65949612	65949682	seq_a,AX-33025295,Affx-16972751,rs1039845,20:5742041,A,G,rs1039845:0-70	56	90.0	0	70	70	rs1039845
chrX	100402208	100402281	seq_a,AX-33025295,Affx-16972751,rs1039845,20:5742041,A,G,rs1039845:0-71	58	91.6	0	71	71	rs1039845
chrX	110193642	110193712	seq_a,AX-33025295,Affx-16972751,rs1039845,20:5742041,A,G,rs1039845:0-70	56	90.0	0	70	70	rs1039845
chrX	139125317	139125390	seq_a,AX-33025295,Affx-16972751,rs1039845,20:5742041,A,G,rs1039845:0-71	58	91.6	0	71	71	rs1039845
chrX	56332850	56332921	seq_a,AX-33025295,Affx-16972751,rs1039845,20:5742041,A,G,rs1039845:0-71	55	88.8	0	71	71	rs1039845
chrX	74527670	74527741	seq_a,AX-33025295,Affx-16972751,rs1039845,20:5742041,A,G,rs1039845:0-71	55	88.8	0	71	71	rs1039845
chrX	103335954	103336025	seq_a,AX-33025295,Affx-16972751,rs1039845,20:5742041,A,G,rs1039845:0-71	55	88.8	0	71	71	rs1039845
chrX	36039415	36039692	seq_a,AX-33025295,Affx-16972751,rs1039845,20:5742041,A,G,rs1039845:0-71	58	91.6	0	71	71	rs1039845
chrX	45004392	45004465	seq_a,AX-33025295,Affx-16972751,rs1039845,20:5742041,A,G,rs1039845:0-71	56	90.2	0	71	71	rs1039845
chrX	479597	479664	seq_a,AX-33025295,Affx-16972751,rs1039845,20:5742041,A,G,rs1039845:4-71	53	89.6	4	71	67	rs1039845
chrY	15061053	15061124	seq_b,AX-33025295,Affx-16972751,rs1039845,20:5742041,A,G,rs1039845:0-71	55	88.8	0	71	71	rs1039845
chrY	21527275	21527526	seq_b,AX-33025295,Affx-16972751,rs1039845,20:5742041,A,G,rs1039845:0-71	52	87.4	0	71	71	rs1039845
chrY	17934139	17934210	seq_b,AX-33025295,Affx-16972751,rs1039845,20:5742041,A,G,rs1039845:0-71	47	83.1	0	71	71	rs1039845
chrY	3244330	3244387	seq_b,AX-33025295,Affx-16972751,rs1039845,20:5742041,A,G,rs1039845:14-71	45	89.5	14	71	57	rs1039845
chrY	6687965	6687987	seq_b,AX-33025295,Affx-16972751,rs1039845,20:5742041,A,G,rs1039845:0-22	22	100.0	0	22	22	rs1039845
chrX	31757830	31757900	seq_b,AX-33025295,Affx-16972751,rs1039845,20:5742041,A,G,rs1039845:0-70	56	90.0	0	70	70	rs1039845
chrX	146880694	146880765	seq_b,AX-33025295,Affx-16972751,rs1039845,20:5742041,A,G,rs1039845:0-71	55	88.8	0	71	71	rs1039845
chrX	34793297	34793366	seq_b,AX-33025295,Affx-16972751,rs1039845,20:5742041,A,G,rs1039845:0-71	56	85.6	0	71	71	rs1039845
chrX	69958905	69958977	seq_b,AX-33025295,Affx-16972751,rs1039845,20:5742041,A,G,rs1039845:0-71	54	88.8	0	71	71	rs1039845
chrX	145637545	145637616	seq_b,AX-33025295,Affx-16972751,rs1039845,20:5742041,A,G,rs1039845:0-71	53	87.4	0	71	71	rs1039845
chrX	83325505	83325578	seq_b,AX-33025295,Affx-16972751,rs1039845,20:5742041,A,G,rs1039845:0-71	54	88.8	0	71	71	rs1039845
chrX	102057759	102057829	seq_b,AX-33025295,Affx-16972751,rs1039845,20:5742041,A,G,rs1039845:0-70	52	87.2	0	70	70	rs1039845
chrX	64046564	64046636	seq_b,AX-33025295,Affx-16972751,rs1039845,20:5742041,A,G,rs1039845:0-70	53	88.5	0	70	70	rs1039845
chrX	72053574	72053645	seq_b,AX-33025295,Affx-16972751,rs1039845,20:5742041,A,G,rs1039845:0-71	51	86.0	0	71	71	rs1039845
chrX	73364015	73364086	seq_b,AX-33025295,Affx-16972751,rs1039845,20:5742041,A,G,rs1039845:0-71	51	86.0	0	71	71	rs1039845
chrX	94556354	94556441	seq_b,AX-33025295,Affx-16972751,rs1039845,20:5742041,A,G,rs1039845:0-71	54	88.8	0	71	71	rs1039845
chrX	114219539	114219611	seq_b,AX-33025295,Affx-16972751,rs1039845,20:5742041,A,G,rs1039845:0-71	52	87.4	0	71	71	rs1039845
chrX	127892360	127892434	seq_b,AX-33025295,Affx-16972751,rs1039845,20:5742041,A,G,rs1039845:0-70	53	88.6	0	70	70	rs1039845
chrX	128420138	128420528	seq_b,AX-33025295,Affx-16972751,rs1039845,20:5742041,A,G,rs1039845:0-71	54	88.8	0	71	71	rs1039845
chrX	45113824	45113895	seq_b,AX-33025295,Affx-16972751,rs1039845,20:5742041,A,G,rs1039845:0-71	49	84.6	0	71	71	rs1039845
chrX	80296220	80296276	seq_b,AX-33025295,Affx-16972751,rs1039845,20:5742041,A,G,rs1039845:15-71	48	92.9	15	71	56	rs1039845
chrY	429597	429664	seq_b,AX-33025295,Affx-16972751,rs1039845,20:5742041,A,G,rs1039845:4-71	51	88.1	4	71	67	rs1039845
chrY	59045764	59045835	seq_b,AX-33025295,Affx-16972751,rs1039845,20:5742041,A,G,rs1039845:0-71	49	84.6	0	71	71	rs1039845
chrX	119603369	119603440	seq_b,AX-33025295,Affx-16972751,rs1039845,20:5742041,A,G,rs1039845:0-71	57	90.2	0	71	71	rs1039845
chrX	28718656	28718727	seq_b,AX-33025295,Affx-16972751,rs1039845,20:5742041,A,G,rs1039845:0-71	55	88.8	0	71	71	rs1039845
chrX	37168618	37168689	seq_b,AX-33025295,Affx-16972751,rs1039845,20:5742041,A,G,rs1039845:0-71	55	88.8	0	71	71	rs1039845
chrX	132191112	132191183	seq_b,AX-33025295,Affx-16972751,rs1039845,20:5742041,A,G,rs1039845:0-71	55	88.8	0	71	71	rs1039845
chrX	110193642	110193712	seq_b,AX-33025295,Affx-16972751,rs1039845,20:5742041,A,G,rs1039845:0-70	54	88.6	0	70	70	rs1039845
chrX	100402143	100402281	seq_b,AX-33025295,Affx-16972751,rs1039845,20:5742041,A,G,rs1039845:0-71	56	90.2	0	71	71	rs1039845
chrX	36039415	36039692	seq_b,AX-33025295,Affx-16972751,rs1039845,20:5742041,A,G,rs1039845:0-71	56	90.2	0	71	71	rs1039845
chrX	479597	479664	seq_b,AX-33025295,Affx-16972751,rs1039845,20:5742041,A,G,rs1039845:4-71	51	88.1	4	71	67	rs1039845
chrX	33752091	33752162	seq_b,AX-33025295,Affx-16972751,rs1039845,20:5742041,A,G,rs1039845:0-71	51	86.0	0	71	71	rs1039845
chrX	34793945	34794015	seq_b,AX-33025295,Affx-16972751,rs1039845,20:5742041,A,G,rs1039845:0-71	53	84.3	0	71	71	rs1039845
chrX	86016037	86016106	seq_b,AX-33025295,Affx-16972751,rs1039845,20:5742041,A,G,rs1039845:0-69	51	87.0	0	69	69	rs1039845
chrX	130195193	130195267	seq_b,AX-33025295,Affx-16972751,rs1039845,20:5742041,A,G,rs1039845:0-70	53	88.5	0	70	70	rs1039845
chrX	25821221	25821292	seq_b,AX-33025295,Affx-16972751,rs1039845,20:5742041,A,G,rs1039845:0-71	49	84.6	0	71	71	rs1039845
chrX	106333976	106334097	seq_b,AX-33025295,Affx-16972751,rs1039845,20:5742041,A,G,rs1039845:0-71	52	87.4	0	71	71	rs1039845
chrX	97505562	97505631	seq_b,AX-33025295,Affx-16972751,rs1039845,20:5742041,A,G,rs1039845:0-71	50	81.2	0	71	71	rs1039845
chrX	131676833	131676902	seq_b,AX-33025295,Affx-16972751,rs1039845,20:5742041,A,G,rs1039845:0-71	52	83.6	0	71	71	rs1039845
chrX	37768746	37768822	seq_a,AX-33025451,Affx-16973264,rs6015407,20:57501026,A,G,rs6015407:0-70	55	90.0	0	70	70	rs6015407
chrX	16157604	16157670	seq_a,AX-33025451,Affx-16973264,rs6015407,20:57501026,A,G,rs6015407:8-71	52	92.1	8	71	63	rs6015407
chrX	17826222	17826293	seq_a,AX-33025451,Affx-16973264,rs6015407,20:57501026,A,G,rs6015407:0-71	49	84.6	0	71	71	rs6015407
chrX	32630582	32630713	seq_a,AX-33025451,Affx-16973264,rs6015407,20:57501026,A,G,rs6015407:4-62	50	94.9	4	62	58	rs6015407
chrX	33857994	33858063	seq_a,AX-33025451,Affx-16973264,rs6015407,20:57501026,A,G,rs6015407:8-71	52	93.5	8	71	63	rs6015407
chrX	68589861	68589914	seq_a,AX-33025451,Affx-16973264,rs6015407,20:57501026,A,G,rs6015407:18-71	45	92.5	18	71	53	rs6015407
chrX	100371304	100371365	seq_a,AX-33025451,Affx-16973264,rs6015407,20:57501026,A,G,rs6015407:3-64	45	86.9	3	64	61	rs6015407
chrX	12563386	12563453	seq_a,AX-33025451,Affx-16973264,rs6015407,20:57501026,A,G,rs6015407:3-63	48	92.9	3	63	60	rs6015407
chrX	109302981	109303043	seq_a,AX-33025451,Affx-16973264,rs6015407,20:57501026,A,G,rs6015407:8-64	45	91.1	8	64	56	rs6015407
chrX	70714354	70714402	seq_a,AX-33025451,Affx-16973264,rs6015407,20:57501026,A,G,rs6015407:23-71	42	93.8	23	71	48	rs6015407
chrX	79359638	79359687	seq_a,AX-33025451,Affx-16973264,rs6015407,20:57501026,A,G,rs6015407:8-56	43	95.9	8	56	48	rs6015407
chrX	13540060	13540122	seq_a,AX-33025451,Affx-16973264,rs6015407,20:57501026,A,G,rs6015407:0-56	43	89.3	0	56	56	rs6015407
chrX	108961121	108961170	seq_a,AX-33025451,Affx-16973264,rs6015407,20:57501026,A,G,rs6015407:22-71	41	91.9	22	71	49	rs6015407
chrX	118271677	118271730	seq_a,AX-33025451,Affx-16973264,rs6015407,20:57501026,A,G,rs6015407:18-71	41	88.7	18	71	53	rs6015407
chrX	134061800	134061853	seq_a,AX-33025451,Affx-16973264,rs6015407,20:57501026,A,G,rs6015407:18-71	41	88.7	18	71	53	rs6015407
chrX	12927442	12927498	seq_a,AX-33025451,Affx-16973264,rs6015407,20:57501026,A,G,rs6015407:18-71	42	90.6	18	71	53	rs6015407
chrY	3885199	3885250	seq_a,AX-33025451,Affx-16973264,rs6015407,20:57501026,A,G,rs6015407:8-53	36	91.2	8	53	45	rs6015407
chrY	5942852	5942894	seq_a,AX-33025451,Affx-16973264,rs6015407,20:57501026,A,G,rs6015407:18-60	34	90.5	18	60	42	rs6015407
chrX	132772773	132772850	seq_a,AX-33025451,Affx-16973264,rs6015407,20:57501026,A,G,rs6015407:0-71	56	90.0	0	71	71	rs6015407
chrX	15464515	15464589	seq_a,AX-33025451,Affx-16973264,rs6015407,20:57501026,A,G,rs6015407:3-71	55	91.2	3	71	68	rs6015407
chrX	25360632	25360708	seq_a,AX-33025451,Affx-16973264,rs6015407,20:57501026,A,G,rs6015407:0-70	53	88.6	0	70	70	rs6015407
chrX	31787644	31787718	seq_a,AX-33025451,Affx-16973264,rs6015407,20:57501026,A,G,rs6015407:3-71	53	89.8	3	71	68	rs6015407
chrX	16632148	16632225	seq_a,AX-33025451,Affx-16973264,rs6015407,20:57501026,A,G,rs6015407:3-71	50	88.3	3	71	68	rs6015407
chrX	8642565	8642635	seq_a,AX-33025451,Affx-16973264,rs6015407,20:57501026,A,G,rs6015407:3-64	47	90.2	3	64	61	rs6015407
chrX	133638338	133638410	seq_a,AX-33025451,Affx-16973264,rs6015407,20:57501026,A,G,rs6015407:8-71	47	88.9	8	71	63	rs6015407
chrX	150658766	150658830	seq_a,AX-33025451,Affx-16973264,rs6015407,20:57501026,A,G,rs6015407:0-58	45	89.7	0	58	58	rs6015407
chrX	12875003	12875064	seq_a,AX-33025451,Affx-16973264,rs6015407,20:57501026,A,G,rs6015407:3-63	45	89.5	3	63	60	rs6015407
chrX	53611783	53611828	seq_a,AX-33025451,Affx-16973264,rs6015407,20:57501026,A,G,rs6015407:26-71	41	95.6	26	71	45	rs6015407
chrX	49468339	49468401	seq_a,AX-33025451,Affx-16973264,rs6015407,20:57501026,A,G,rs6015407:0-56	41	87.5	0	56	56	rs6015407
chrX	99475711	99475773	seq_a,AX-33025451,Affx-16973264,rs6015407,20:57501026,A,G,rs6015407:0-56	41	87.3	0	56	56	rs6015407
chrX	95754612	95754654	seq_a,AX-33025451,Affx-16973264,rs6015407,20:57501026,A,G,rs6015407:22-64	38	95.3	22	64	42	rs6015407
chrX	2964928	2964976	seq_a,AX-33025451,Affx-16973264,rs6015407,20:57501026,A,G,rs6015407:23-71	36	87.5	23	71	48	rs6015407
chrX	9669548	9669600	seq_a,AX-33025451,Affx-16973264,rs6015407,20:57501026,A,G,rs6015407:9-55	37	91.2	9	55	46	rs6015407
chrX	89695209	89695260	seq_a,AX-33025451,Affx-16973264,rs6015407,20:57501026,A,G,rs6015407:8-53	36	91.2	8	53	45	rs6015407
chrY	16811233	16811266	seq_b,AX-33025451,Affx-16973264,rs6015407,20:57501026,A,G,rs6015407:23-56	29	94.0	23	56	33	rs6015407
chrX	37768746	37768822	seq_b,AX-33025451,Affx-16973264,rs6015407,20:57501026,A,G,rs6015407:0-70	57	91.5	0	70	70	rs6015407
chrX	17826222	17826293	seq_b,AX-33025451,Affx-16973264,rs6015407,20:57501026,A,G,rs6015407:0-71	51	86.0	0	71	71	rs6015407
chrX	16157604	16157670	seq_b,AX-33025451,Affx-16973264,rs6015407,20:57501026,A,G,rs6015407:8-71	50	90.5	8	71	63	rs6015407
chrX	38626291	38626355	seq_b,AX-33025451,Affx-16973264,rs6015407,20:57501026,A,G,rs6015407:3-64	50	91.9	3	64	61	rs6015407
chrX	12563386	12563453	seq_b,AX-33025451,Affx-16973264,rs6015407,20:57501026,A,G,rs6015407:3-63	50	93.3	3	63	60	rs6015407
chrX	32630582	32630713	seq_b,AX-33025451,Affx-16973264,rs6015407,20:57501026,A,G,rs6015407:4-62	52	96.6	4	62	58	rs6015407
chrX	68589861	68589914	seq_b,AX-33025451,Affx-16973264,rs6015407,20:57501026,A,G,rs6015407:18-71	47	94.4	18	71	53	rs6015407
chrX	100371304	100371365	seq_b,AX-33025451,Affx-16973264,rs6015407,20:57501026,A,G,rs6015407:3-64	47	88.6	3	64	61	rs6015407
chrX	33857994	33858063	seq_b,AX-33025451,Affx-16973264,rs6015407,20:57501026,A,G,rs6015407:8-71	52	93.5	8	71	63	rs6015407
chrX	52044159	52044222	seq_b,AX-33025451,Affx-16973264,rs6015407,20:57501026,A,G,rs6015407:0-57	46	91.3	0	57	57	rs6015407
chrX	70714354	70714402	seq_b,AX-33025451,Affx-16973264,rs6015407,20:57501026,A,G,rs6015407:23-71	44	95.9	23	71	48	rs6015407
chrX	13540060	13540122	seq_b,AX-33025451,Affx-16973264,rs6015407,20:57501026,A,G,rs6015407:0-56	45	91.1	0	56	56	rs6015407
chrX	29257853	29257915	seq_b,AX-33025451,Affx-16973264,rs6015407,20:57501026,A,G,rs6015407:0-56	45	91.1	0	56	56	rs6015407
chrX	118271677	118271730	seq_b,AX-33025451,Affx-16973264,rs6015407,20:57501026,A,G,rs6015407:18-71	43	90.6	18	71	53	rs6015407
chrX	134061800	134061853	seq_b,AX-33025451,Affx-16973264,rs6015407,20:57501026,A,G,rs6015407:18-71	43	90.6	18	71	53	rs6015407
chrX	12927442	12927498	seq_b,AX-33025451,Affx-16973264,rs6015407,20:57501026,A,G,rs6015407:18-71	44	92.5	18	71	53	rs6015407
chrY	3885199	3885250	seq_b,AX-33025451,Affx-16973264,rs6015407,20:57501026,A,G,rs6015407:8-53	38	93.4	8	53	45	rs6015407
chrY	5942852	5942894	seq_b,AX-33025451,Affx-16973264,rs6015407,20:57501026,A,G,rs6015407:18-60	36	92.9	18	60	42	rs6015407
chrX	132772773	132772850	seq_b,AX-33025451,Affx-16973264,rs6015407,20:57501026,A,G,rs6015407:0-71	58	91.5	0	71	71	rs6015407
chrX	15464515	15464589	seq_b,AX-33025451,Affx-16973264,rs6015407,20:57501026,A,G,rs6015407:3-71	57	92.7	3	71	68	rs6015407
chrX	25360632	25360708	seq_b,AX-33025451,Affx-16973264,rs6015407,20:57501026,A,G,rs6015407:0-70	55	90.0	0	70	70	rs6015407
chrX	31787644	31787718	seq_b,AX-33025451,Affx-16973264,rs6015407,20:57501026,A,G,rs6015407:3-71	55	91.2	3	71	68	rs6015407
chrX	28017723	28017797	seq_b,AX-33025451,Affx-16973264,rs6015407,20:57501026,A,G,rs6015407:3-71	53	89.8	3	71	68	rs6015407
chrX	128246143	128246223	seq_b,AX-33025451,Affx-16973264,rs6015407,20:57501026,A,G,rs6015407:0-71	55	90.2	0	71	71	rs6015407
chrX	16632148	16632225	seq_b,AX-33025451,Affx-16973264,rs6015407,20:57501026,A,G,rs6015407:3-71	52	89.8	3	71	68	rs6015407
chrX	12875003	12875064	seq_b,AX-33025451,Affx-16973264,rs6015407,20:57501026,A,G,rs6015407:3-63	47	90.0	3	63	60	rs6015407
chrX	8642565	8642635	seq_b,AX-33025451,Affx-16973264,rs6015407,20:57501026,A,G,rs6015407:3-64	49	91.9	3	64	61	rs6015407
chrX	133638338	133638410	seq_b,AX-33025451,Affx-16973264,rs6015407,20:57501026,A,G,rs6015407:8-71	49	90.5	8	71	63	rs6015407
chrX	150658766	150658830	seq_b,AX-33025451,Affx-16973264,rs6015407,20:57501026,A,G,rs6015407:0-58	47	91.4	0	58	58	rs6015407
chrX	53611783	53611828	seq_b,AX-33025451,Affx-16973264,rs6015407,20:57501026,A,G,rs6015407:26-71	43	97.8	26	71	45	rs6015407
chrX	49468339	49468401	seq_b,AX-33025451,Affx-16973264,rs6015407,20:57501026,A,G,rs6015407:0-56	43	89.3	0	56	56	rs6015407
chrX	99475711	99475773	seq_b,AX-33025451,Affx-16973264,rs6015407,20:57501026,A,G,rs6015407:0-56	43	89.1	0	56	56	rs6015407
chrX	95754612	95754654	seq_b,AX-33025451,Affx-16973264,rs6015407,20:57501026,A,G,rs6015407:22-64	40	97.7	22	64	42	rs6015407
chrX	2964928	2964976	seq_b,AX-33025451,Affx-16973264,rs6015407,20:57501026,A,G,rs6015407:23-71	38	89.6	23	71	48	rs6015407
chrX	143564873	143564916	seq_a,AX-33027059,Affx-16978385,rs260742,20:57873579,A,G,rs260742:42-66	23	100.0	42	66	24	rs260742
chrX	143564873	143564916	seq_b,AX-33027059,Affx-16978385,rs260742,20:57873579,A,G,rs260742:42-66	23	100.0	42	66	24	rs260742
chrX	43338950	43338981	seq_a,AX-33027367,Affx-16979153,rs11905601,20:57926768,A,G,rs11905601:40-71	25	90.4	40	71	31	rs11905601
chrX	43338945	43338981	seq_b,AX-33027367,Affx-16979153,rs11905601,20:57926768,A,G,rs11905601:35-71	28	88.9	35	71	36	rs11905601
chrX	123375474	123375501	seq_a,AX-33027395,Affx-16979229,rs73078977,20:625651,T,G,rs73078977:37-61	23	100.0	37	61	24	rs73078977
chrX	123375474	123375501	seq_b,AX-33027395,Affx-16979229,rs73078977,20:625651,T,G,rs73078977:37-61	23	100.0	37	61	24	rs73078977
chrX	152131252	152131335	seq_a,AX-33027567,Affx-16979613,rs6026844,20:57958131,C,G,rs6026844:0-34	27	91.2	0	34	34	rs6026844
chrX	152131252	152131335	seq_b,AX-33027567,Affx-16979613,rs6026844,20:57958131,C,G,rs6026844:0-34	27	91.2	0	34	34	rs6026844
chrX	21530489	21530521	seq_a,AX-33027927,Affx-16980545,rs275335,20:58009888,A,G,rs275335:4-36	26	90.7	4	36	32	rs275335
chrX	15030946	15030968	seq_a,AX-33027927,Affx-16980545,rs275335,20:58009888,A,G,rs275335:10-32	22	100.0	10	32	22	rs275335
chrX	21741410	21741438	seq_a,AX-33027927,Affx-16980545,rs275335,20:58009888,A,G,rs275335:20-67	27	64.3	20	67	47	rs275335
chrX	55894158	55894179	seq_a,AX-33027927,Affx-16980545,rs275335,20:58009888,A,G,rs275335:14-35	21	100.0	14	35	21	rs275335
chrX	10937011	10937032	seq_a,AX-33027927,Affx-16980545,rs275335,20:58009888,A,G,rs275335:14-35	21	100.0	14	35	21	rs275335
chrX	10681216	10681237	seq_a,AX-33027927,Affx-16980545,rs275335,20:58009888,A,G,rs275335:14-35	21	100.0	14	35	21	rs275335
chrX	18119535	18119557	seq_a,AX-33027927,Affx-16980545,rs275335,20:58009888,A,G,rs275335:18-40	20	95.5	18	40	22	rs275335
chrX	116239216	116239238	seq_a,AX-33027927,Affx-16980545,rs275335,20:58009888,A,G,rs275335:14-36	22	100.0	14	36	22	rs275335
chrX	96164043	96164063	seq_a,AX-33027927,Affx-16980545,rs275335,20:58009888,A,G,rs275335:15-35	20	100.0	15	35	20	rs275335
chrX	11082350	11082372	seq_a,AX-33027927,Affx-16980545,rs275335,20:58009888,A,G,rs275335:18-40	20	95.5	18	40	22	rs275335
chrX	10681216	10681238	seq_b,AX-33027927,Affx-16980545,rs275335,20:58009888,A,G,rs275335:14-36	22	100.0	14	36	22	rs275335
chrX	15030946	15030968	seq_b,AX-33027927,Affx-16980545,rs275335,20:58009888,A,G,rs275335:10-32	22	100.0	10	32	22	rs275335
chrX	55894158	55894179	seq_b,AX-33027927,Affx-16980545,rs275335,20:58009888,A,G,rs275335:14-35	21	100.0	14	35	21	rs275335
chrX	10937011	10937032	seq_b,AX-33027927,Affx-16980545,rs275335,20:58009888,A,G,rs275335:14-35	21	100.0	14	35	21	rs275335
chrX	18119535	18119557	seq_b,AX-33027927,Affx-16980545,rs275335,20:58009888,A,G,rs275335:18-40	20	95.5	18	40	22	rs275335
chrX	116239217	116239238	seq_b,AX-33027927,Affx-16980545,rs275335,20:58009888,A,G,rs275335:14-35	21	100.0	14	35	21	rs275335
chrX	96164043	96164063	seq_b,AX-33027927,Affx-16980545,rs275335,20:58009888,A,G,rs275335:15-35	20	100.0	15	35	20	rs275335
chrX	11082350	11082372	seq_b,AX-33027927,Affx-16980545,rs275335,20:58009888,A,G,rs275335:18-40	20	95.5	18	40	22	rs275335
chrY	130669	130712	seq_a,AX-33028341,Affx-16981664,rs6026928,20:58083824,A,G,rs6026928:0-43	39	95.4	0	43	43	rs6026928
chrY	1172153	1172195	seq_a,AX-33028341,Affx-16981664,rs6026928,20:58083824,A,G,rs6026928:1-43	36	92.9	1	43	42	rs6026928
chrY	8723699	8723726	seq_a,AX-33028341,Affx-16981664,rs6026928,20:58083824,A,G,rs6026928:0-27	27	100.0	0	27	27	rs6026928
chrX	116976297	116976340	seq_a,AX-33028341,Affx-16981664,rs6026928,20:58083824,A,G,rs6026928:0-43	43	100.0	0	43	43	rs6026928
chrX	82781124	82781167	seq_a,AX-33028341,Affx-16981664,rs6026928,20:58083824,A,G,rs6026928:0-43	41	97.7	0	43	43	rs6026928
chrX	117348652	117348695	seq_a,AX-33028341,Affx-16981664,rs6026928,20:58083824,A,G,rs6026928:0-43	41	97.7	0	43	43	rs6026928
chrX	180669	180712	seq_a,AX-33028341,Affx-16981664,rs6026928,20:58083824,A,G,rs6026928:0-43	39	95.4	0	43	43	rs6026928
chrX	4560007	4560050	seq_a,AX-33028341,Affx-16981664,rs6026928,20:58083824,A,G,rs6026928:0-43	39	95.4	0	43	43	rs6026928
chrX	29784406	29784447	seq_a,AX-33028341,Affx-16981664,rs6026928,20:58083824,A,G,rs6026928:2-43	39	97.6	2	43	41	rs6026928
chrX	67680402	67680445	seq_a,AX-33028341,Affx-16981664,rs6026928,20:58083824,A,G,rs6026928:0-43	39	95.4	0	43	43	rs6026928
chrX	69461222	69461265	seq_a,AX-33028341,Affx-16981664,rs6026928,20:58083824,A,G,rs6026928:0-43	39	95.4	0	43	43	rs6026928
chrX	119075054	119075105	seq_a,AX-33028341,Affx-16981664,rs6026928,20:58083824,A,G,rs6026928:0-43	42	100.0	0	43	43	rs6026928
chrX	155044914	155044957	seq_a,AX-33028341,Affx-16981664,rs6026928,20:58083824,A,G,rs6026928:0-43	39	95.4	0	43	43	rs6026928
chrX	23406907	23406947	seq_a,AX-33028341,Affx-16981664,rs6026928,20:58083824,A,G,rs6026928:0-40	38	97.5	0	40	40	rs6026928
chrX	53744852	53744892	seq_a,AX-33028341,Affx-16981664,rs6026928,20:58083824,A,G,rs6026928:0-40	38	97.5	0	40	40	rs6026928
chrX	82344152	82344190	seq_a,AX-33028341,Affx-16981664,rs6026928,20:58083824,A,G,rs6026928:0-38	38	100.0	0	38	38	rs6026928
chrX	90462347	90462387	seq_a,AX-33028341,Affx-16981664,rs6026928,20:58083824,A,G,rs6026928:0-40	38	97.5	0	40	40	rs6026928
chrX	119064740	119065150	seq_a,AX-33028341,Affx-16981664,rs6026928,20:58083824,A,G,rs6026928:0-43	42	100.0	0	43	43	rs6026928
chrX	5164389	5164432	seq_a,AX-33028341,Affx-16981664,rs6026928,20:58083824,A,G,rs6026928:0-43	37	93.1	0	43	43	rs6026928
chrY	1565607	1565648	seq_a,AX-33028341,Affx-16981664,rs6026928,20:58083824,A,G,rs6026928:0-41	39	97.6	0	41	41	rs6026928
chrY	1397720	1397754	seq_a,AX-33028341,Affx-16981664,rs6026928,20:58083824,A,G,rs6026928:0-34	34	100.0	0	34	34	rs6026928
chrY	146539	146574	seq_a,AX-33028341,Affx-16981664,rs6026928,20:58083824,A,G,rs6026928:0-35	33	97.2	0	35	35	rs6026928
chrY	5436960	5436992	seq_a,AX-33028341,Affx-16981664,rs6026928,20:58083824,A,G,rs6026928:0-32	30	96.9	0	32	32	rs6026928
chrX	152998341	152998384	seq_a,AX-33028341,Affx-16981664,rs6026928,20:58083824,A,G,rs6026928:0-43	43	100.0	0	43	43	rs6026928
chrX	57822781	57822823	seq_a,AX-33028341,Affx-16981664,rs6026928,20:58083824,A,G,rs6026928:0-42	42	100.0	0	42	42	rs6026928
chrX	41279141	41279184	seq_a,AX-33028341,Affx-16981664,rs6026928,20:58083824,A,G,rs6026928:0-43	41	97.7	0	43	43	rs6026928
chrX	80107701	80107744	seq_a,AX-33028341,Affx-16981664,rs6026928,20:58083824,A,G,rs6026928:0-43	41	97.7	0	43	43	rs6026928
chrX	108326096	108326139	seq_a,AX-33028341,Affx-16981664,rs6026928,20:58083824,A,G,rs6026928:0-43	41	97.7	0	43	43	rs6026928
chrX	118963001	118963042	seq_a,AX-33028341,Affx-16981664,rs6026928,20:58083824,A,G,rs6026928:0-41	41	100.0	0	41	41	rs6026928
chrX	135993726	135993769	seq_a,AX-33028341,Affx-16981664,rs6026928,20:58083824,A,G,rs6026928:0-43	41	97.7	0	43	43	rs6026928
chrX	144869776	144869819	seq_a,AX-33028341,Affx-16981664,rs6026928,20:58083824,A,G,rs6026928:0-43	41	97.7	0	43	43	rs6026928
chrX	133491345	133491387	seq_a,AX-33028341,Affx-16981664,rs6026928,20:58083824,A,G,rs6026928:0-42	40	97.7	0	42	42	rs6026928
chrX	1615607	1615648	seq_a,AX-33028341,Affx-16981664,rs6026928,20:58083824,A,G,rs6026928:0-41	39	97.6	0	41	41	rs6026928
chrX	21164465	21164508	seq_a,AX-33028341,Affx-16981664,rs6026928,20:58083824,A,G,rs6026928:0-43	39	95.4	0	43	43	rs6026928
chrX	70477840	70477883	seq_a,AX-33028341,Affx-16981664,rs6026928,20:58083824,A,G,rs6026928:0-43	39	95.4	0	43	43	rs6026928
chrX	103871516	103871559	seq_a,AX-33028341,Affx-16981664,rs6026928,20:58083824,A,G,rs6026928:0-43	39	95.4	0	43	43	rs6026928
chrX	108743201	108743244	seq_a,AX-33028341,Affx-16981664,rs6026928,20:58083824,A,G,rs6026928:0-43	39	95.4	0	43	43	rs6026928
chrX	135869192	135869233	seq_a,AX-33028341,Affx-16981664,rs6026928,20:58083824,A,G,rs6026928:0-41	39	97.6	0	41	41	rs6026928
chrX	18453701	18453744	seq_a,AX-33028341,Affx-16981664,rs6026928,20:58083824,A,G,rs6026928:0-43	37	93.1	0	43	43	rs6026928
chrY	130669	130712	seq_b,AX-33028341,Affx-16981664,rs6026928,20:58083824,A,G,rs6026928:0-43	41	97.7	0	43	43	rs6026928
chrY	1172153	1172195	seq_b,AX-33028341,Affx-16981664,rs6026928,20:58083824,A,G,rs6026928:1-43	38	95.3	1	43	42	rs6026928
chrY	8723699	8723726	seq_b,AX-33028341,Affx-16981664,rs6026928,20:58083824,A,G,rs6026928:0-27	27	100.0	0	27	27	rs6026928
chrX	117348652	117348695	seq_b,AX-33028341,Affx-16981664,rs6026928,20:58083824,A,G,rs6026928:0-43	43	100.0	0	43	43	rs6026928
chrX	180669	180712	seq_b,AX-33028341,Affx-16981664,rs6026928,20:58083824,A,G,rs6026928:0-43	41	97.7	0	43	43	rs6026928
chrX	29784406	29784447	seq_b,AX-33028341,Affx-16981664,rs6026928,20:58083824,A,G,rs6026928:2-43	41	100.0	2	43	41	rs6026928
chrX	67680402	67680445	seq_b,AX-33028341,Affx-16981664,rs6026928,20:58083824,A,G,rs6026928:0-43	41	97.7	0	43	43	rs6026928
chrX	116976297	116976340	seq_b,AX-33028341,Affx-16981664,rs6026928,20:58083824,A,G,rs6026928:0-43	41	97.7	0	43	43	rs6026928
chrX	155044914	155044957	seq_b,AX-33028341,Affx-16981664,rs6026928,20:58083824,A,G,rs6026928:0-43	41	97.7	0	43	43	rs6026928
chrX	23406907	23406947	seq_b,AX-33028341,Affx-16981664,rs6026928,20:58083824,A,G,rs6026928:0-40	40	100.0	0	40	40	rs6026928
chrX	90462347	90462387	seq_b,AX-33028341,Affx-16981664,rs6026928,20:58083824,A,G,rs6026928:0-40	40	100.0	0	40	40	rs6026928
chrX	5164389	5164432	seq_b,AX-33028341,Affx-16981664,rs6026928,20:58083824,A,G,rs6026928:0-43	39	95.4	0	43	43	rs6026928
chrX	18672047	18672090	seq_b,AX-33028341,Affx-16981664,rs6026928,20:58083824,A,G,rs6026928:0-43	39	95.4	0	43	43	rs6026928
chrX	54009567	54009610	seq_b,AX-33028341,Affx-16981664,rs6026928,20:58083824,A,G,rs6026928:0-43	39	95.4	0	43	43	rs6026928
chrX	80425512	80425555	seq_b,AX-33028341,Affx-16981664,rs6026928,20:58083824,A,G,rs6026928:0-43	39	95.4	0	43	43	rs6026928
chrX	82781124	82781167	seq_b,AX-33028341,Affx-16981664,rs6026928,20:58083824,A,G,rs6026928:0-43	39	95.4	0	43	43	rs6026928
chrX	126305027	126305070	seq_b,AX-33028341,Affx-16981664,rs6026928,20:58083824,A,G,rs6026928:0-43	39	95.4	0	43	43	rs6026928
chrX	1222153	1222195	seq_b,AX-33028341,Affx-16981664,rs6026928,20:58083824,A,G,rs6026928:1-43	38	95.3	1	43	42	rs6026928
chrX	133092872	133092912	seq_b,AX-33028341,Affx-16981664,rs6026928,20:58083824,A,G,rs6026928:0-40	38	97.5	0	40	40	rs6026928
chrY	1565607	1565648	seq_b,AX-33028341,Affx-16981664,rs6026928,20:58083824,A,G,rs6026928:0-41	37	95.2	0	41	41	rs6026928
chrY	1397720	1397754	seq_b,AX-33028341,Affx-16981664,rs6026928,20:58083824,A,G,rs6026928:0-34	34	100.0	0	34	34	rs6026928
chrY	146539	146574	seq_b,AX-33028341,Affx-16981664,rs6026928,20:58083824,A,G,rs6026928:0-35	33	97.2	0	35	35	rs6026928
chrY	5436960	5436992	seq_b,AX-33028341,Affx-16981664,rs6026928,20:58083824,A,G,rs6026928:0-32	30	96.9	0	32	32	rs6026928
chrX	70477840	70477883	seq_b,AX-33028341,Affx-16981664,rs6026928,20:58083824,A,G,rs6026928:0-43	41	97.7	0	43	43	rs6026928
chrX	103871516	103871559	seq_b,AX-33028341,Affx-16981664,rs6026928,20:58083824,A,G,rs6026928:0-43	41	97.7	0	43	43	rs6026928
chrX	135869192	135869233	seq_b,AX-33028341,Affx-16981664,rs6026928,20:58083824,A,G,rs6026928:0-41	41	100.0	0	41	41	rs6026928
chrX	152998341	152998384	seq_b,AX-33028341,Affx-16981664,rs6026928,20:58083824,A,G,rs6026928:0-43	41	97.7	0	43	43	rs6026928
chrX	57822781	57822823	seq_b,AX-33028341,Affx-16981664,rs6026928,20:58083824,A,G,rs6026928:0-42	40	97.7	0	42	42	rs6026928
chrX	18453701	18453744	seq_b,AX-33028341,Affx-16981664,rs6026928,20:58083824,A,G,rs6026928:0-43	39	95.4	0	43	43	rs6026928
chrX	41279141	41279184	seq_b,AX-33028341,Affx-16981664,rs6026928,20:58083824,A,G,rs6026928:0-43	39	95.4	0	43	43	rs6026928
chrX	80107701	80107744	seq_b,AX-33028341,Affx-16981664,rs6026928,20:58083824,A,G,rs6026928:0-43	39	95.4	0	43	43	rs6026928
chrX	108326096	108326139	seq_b,AX-33028341,Affx-16981664,rs6026928,20:58083824,A,G,rs6026928:0-43	39	95.4	0	43	43	rs6026928
chrX	113572606	113572649	seq_b,AX-33028341,Affx-16981664,rs6026928,20:58083824,A,G,rs6026928:0-43	39	95.4	0	43	43	rs6026928
chrX	118963001	118963042	seq_b,AX-33028341,Affx-16981664,rs6026928,20:58083824,A,G,rs6026928:0-41	39	97.6	0	41	41	rs6026928
chrX	130031996	130032039	seq_b,AX-33028341,Affx-16981664,rs6026928,20:58083824,A,G,rs6026928:0-43	39	95.4	0	43	43	rs6026928
chrX	135993726	135993769	seq_b,AX-33028341,Affx-16981664,rs6026928,20:58083824,A,G,rs6026928:0-43	39	95.4	0	43	43	rs6026928
chrX	144869776	144869819	seq_b,AX-33028341,Affx-16981664,rs6026928,20:58083824,A,G,rs6026928:0-43	39	95.4	0	43	43	rs6026928
chrX	29234322	29234364	seq_b,AX-33028341,Affx-16981664,rs6026928,20:58083824,A,G,rs6026928:0-42	38	95.3	0	42	42	rs6026928
chrX	67586186	67586228	seq_b,AX-33028341,Affx-16981664,rs6026928,20:58083824,A,G,rs6026928:0-42	38	95.3	0	42	42	rs6026928
chrY	22645606	22645629	seq_a,AX-33028347,Affx-16981676,rs75373079,20:58084222,T,C,rs75373079:4-27	23	100.0	4	27	23	rs75373079
chrX	137483779	137483825	seq_a,AX-33028347,Affx-16981676,rs75373079,20:58084222,T,C,rs75373079:4-43	36	97.5	4	43	39	rs75373079
chrX	8314799	8314830	seq_a,AX-33028347,Affx-16981676,rs75373079,20:58084222,T,C,rs75373079:5-36	31	100.0	5	36	31	rs75373079
chrX	8129625	8129654	seq_a,AX-33028347,Affx-16981676,rs75373079,20:58084222,T,C,rs75373079:8-37	29	100.0	8	37	29	rs75373079
chrX	36902552	36902606	seq_a,AX-33028347,Affx-16981676,rs75373079,20:58084222,T,C,rs75373079:4-46	34	97.3	4	46	42	rs75373079
chrX	109669200	109669226	seq_a,AX-33028347,Affx-16981676,rs75373079,20:58084222,T,C,rs75373079:7-33	26	100.0	7	33	26	rs75373079
chrX	17439365	17439389	seq_a,AX-33028347,Affx-16981676,rs75373079,20:58084222,T,C,rs75373079:8-32	24	100.0	8	32	24	rs75373079
chrX	132674962	132674991	seq_a,AX-33028347,Affx-16981676,rs75373079,20:58084222,T,C,rs75373079:8-37	29	100.0	8	37	29	rs75373079
chrX	15889757	15889786	seq_a,AX-33028347,Affx-16981676,rs75373079,20:58084222,T,C,rs75373079:8-37	29	100.0	8	37	29	rs75373079
chrX	89661249	89661275	seq_a,AX-33028347,Affx-16981676,rs75373079,20:58084222,T,C,rs75373079:4-30	26	100.0	4	30	26	rs75373079
chrX	133797462	133797486	seq_a,AX-33028347,Affx-16981676,rs75373079,20:58084222,T,C,rs75373079:7-31	24	100.0	7	31	24	rs75373079
chrY	22645606	22645629	seq_b,AX-33028347,Affx-16981676,rs75373079,20:58084222,T,C,rs75373079:4-27	23	100.0	4	27	23	rs75373079
chrX	8314799	8314829	seq_b,AX-33028347,Affx-16981676,rs75373079,20:58084222,T,C,rs75373079:5-35	30	100.0	5	35	30	rs75373079
chrX	137483779	137483810	seq_b,AX-33028347,Affx-16981676,rs75373079,20:58084222,T,C,rs75373079:4-35	29	96.8	4	35	31	rs75373079
chrX	8129625	8129652	seq_b,AX-33028347,Affx-16981676,rs75373079,20:58084222,T,C,rs75373079:8-35	27	100.0	8	35	27	rs75373079
chrX	109669200	109669226	seq_b,AX-33028347,Affx-16981676,rs75373079,20:58084222,T,C,rs75373079:7-33	26	100.0	7	33	26	rs75373079
chrX	17439365	17439389	seq_b,AX-33028347,Affx-16981676,rs75373079,20:58084222,T,C,rs75373079:8-32	24	100.0	8	32	24	rs75373079
chrX	132674964	132674991	seq_b,AX-33028347,Affx-16981676,rs75373079,20:58084222,T,C,rs75373079:8-35	27	100.0	8	35	27	rs75373079
chrX	15889759	15889786	seq_b,AX-33028347,Affx-16981676,rs75373079,20:58084222,T,C,rs75373079:8-35	27	100.0	8	35	27	rs75373079
chrX	89661249	89661275	seq_b,AX-33028347,Affx-16981676,rs75373079,20:58084222,T,C,rs75373079:4-30	26	100.0	4	30	26	rs75373079
chrX	133797462	133797486	seq_b,AX-33028347,Affx-16981676,rs75373079,20:58084222,T,C,rs75373079:7-31	24	100.0	7	31	24	rs75373079
chrX	116238599	116238670	seq_a,AX-33028413,Affx-16981864,rs117944079,20:58095477,T,C,rs117944079:0-71	35	74.7	0	71	71	rs117944079
chrX	45128338	45128370	seq_a,AX-33028413,Affx-16981864,rs117944079,20:58095477,T,C,rs117944079:39-71	28	93.8	39	71	32	rs117944079
chrX	152559643	152559672	seq_a,AX-33028413,Affx-16981864,rs117944079,20:58095477,T,C,rs117944079:42-71	25	93.2	42	71	29	rs117944079
chrX	24128491	24128517	seq_a,AX-33028413,Affx-16981864,rs117944079,20:58095477,T,C,rs117944079:42-68	22	92.4	42	68	26	rs117944079
chrX	116238599	116238670	seq_b,AX-33028413,Affx-16981864,rs117944079,20:58095477,T,C,rs117944079:0-71	35	74.7	0	71	71	rs117944079
chrX	45128338	45128370	seq_b,AX-33028413,Affx-16981864,rs117944079,20:58095477,T,C,rs117944079:39-71	28	93.8	39	71	32	rs117944079
chrX	152559643	152559672	seq_b,AX-33028413,Affx-16981864,rs117944079,20:58095477,T,C,rs117944079:42-71	25	93.2	42	71	29	rs117944079
chrX	24128491	24128517	seq_b,AX-33028413,Affx-16981864,rs117944079,20:58095477,T,C,rs117944079:42-68	22	92.4	42	68	26	rs117944079
chrX	137807049	137807073	seq_a,AX-33028475,Affx-16982095,rs8297,20:627414,A,G,rs8297:12-36	22	95.9	12	36	24	rs8297
chrX	69392516	69392536	seq_a,AX-33028703,Affx-16982872,rs73138870,20:58151064,T,G,rs73138870:26-46	20	100.0	26	46	20	rs73138870
chrX	144451403	144451424	seq_b,AX-33028753,Affx-16982957,rs7273640,20:58156497,T,C,rs7273640:34-55	21	100.0	34	55	21	rs7273640
chrY	14216555	14216622	seq_a,AX-33028991,Affx-16983572,rs71338513,20:5815500,T,C,rs71338513:2-68	46	87.1	2	68	66	rs71338513
chrX	3326515	3326586	seq_a,AX-33028991,Affx-16983572,rs71338513,20:5815500,T,C,rs71338513:0-71	46	91.1	0	71	71	rs71338513
chrX	7966840	7966896	seq_a,AX-33028991,Affx-16983572,rs71338513,20:5815500,T,C,rs71338513:15-71	38	84.0	15	71	56	rs71338513
chrX	5341617	5341648	seq_a,AX-33028991,Affx-16983572,rs71338513,20:5815500,T,C,rs71338513:2-32	25	96.3	2	32	30	rs71338513
chrX	18033307	18033331	seq_a,AX-33028991,Affx-16983572,rs71338513,20:5815500,T,C,rs71338513:16-40	22	95.9	16	40	24	rs71338513
chrX	11630690	11630722	seq_a,AX-33028991,Affx-16983572,rs71338513,20:5815500,T,C,rs71338513:1-32	24	96.2	1	32	31	rs71338513
chrX	121030880	121030902	seq_a,AX-33028991,Affx-16983572,rs71338513,20:5815500,T,C,rs71338513:46-68	20	95.5	46	68	22	rs71338513
chrX	7966840	7966896	seq_b,AX-33028991,Affx-16983572,rs71338513,20:5815500,T,C,rs71338513:15-71	36	82.2	15	71	56	rs71338513
chrX	5341617	5341648	seq_b,AX-33028991,Affx-16983572,rs71338513,20:5815500,T,C,rs71338513:2-32	25	96.3	2	32	30	rs71338513
chrX	11630690	11630722	seq_b,AX-33028991,Affx-16983572,rs71338513,20:5815500,T,C,rs71338513:1-32	24	96.2	1	32	31	rs71338513
chrX	121030880	121030902	seq_b,AX-33028991,Affx-16983572,rs71338513,20:5815500,T,C,rs71338513:46-68	20	95.5	46	68	22	rs71338513
chrX	24108856	24108876	seq_b,AX-33029281,Affx-16984264,rs6027033,20:58251012,T,C,rs6027033:18-38	20	100.0	18	38	20	rs6027033
chrX	14842107	14842240	seq_a,AX-33029317,Affx-16984330,rs11696883,20:58255401,T,C,rs11696883:19-71	39	91.7	19	71	52	rs11696883
chrX	139309483	139309522	seq_a,AX-33029317,Affx-16984330,rs11696883,20:58255401,T,C,rs11696883:19-58	29	87.2	19	58	39	rs11696883
chrX	71333357	71333386	seq_a,AX-33029317,Affx-16984330,rs11696883,20:58255401,T,C,rs11696883:33-62	25	93.2	33	62	29	rs11696883
chrX	14842130	14842240	seq_b,AX-33029317,Affx-16984330,rs11696883,20:58255401,T,C,rs11696883:43-71	25	96.5	43	71	28	rs11696883
chrX	19144413	19144434	seq_a,AX-33029609,Affx-16985154,rs6015566,20:58313273,A,G,rs6015566:22-43	21	100.0	22	43	21	rs6015566
chrX	77190895	77190917	seq_a,AX-33029609,Affx-16985154,rs6015566,20:58313273,A,G,rs6015566:21-43	20	95.5	21	43	22	rs6015566
chrX	45369251	45369271	seq_a,AX-33029609,Affx-16985154,rs6015566,20:58313273,A,G,rs6015566:21-41	20	100.0	21	41	20	rs6015566
chrY	7667731	7667752	seq_a,AX-33029609,Affx-16985154,rs6015566,20:58313273,A,G,rs6015566:22-43	21	100.0	22	43	21	rs6015566
chrX	65052035	65052056	seq_a,AX-33029609,Affx-16985154,rs6015566,20:58313273,A,G,rs6015566:22-43	21	100.0	22	43	21	rs6015566
chrX	107393707	107393727	seq_a,AX-33029609,Affx-16985154,rs6015566,20:58313273,A,G,rs6015566:20-40	20	100.0	20	40	20	rs6015566
chrX	16943156	16943176	seq_a,AX-33029699,Affx-16985323,rs73081251,20:5827686,A,G,rs73081251:24-44	20	100.0	24	44	20	rs73081251
chrX	58063563	58063583	seq_a,AX-33029699,Affx-16985323,rs73081251,20:5827686,A,G,rs73081251:24-44	20	100.0	24	44	20	rs73081251
chrX	36268028	36268048	seq_a,AX-33029699,Affx-16985323,rs73081251,20:5827686,A,G,rs73081251:24-44	20	100.0	24	44	20	rs73081251
chrX	57608092	57608112	seq_b,AX-33029841,Affx-16985571,rs73598372,20:58342349,T,C,rs73598372:22-42	20	100.0	22	42	20	rs73598372
chrX	57947147	57947167	seq_b,AX-33029841,Affx-16985571,rs73598372,20:58342349,T,C,rs73598372:22-42	20	100.0	22	42	20	rs73598372
chrX	140849124	140849149	seq_a,AX-33029995,Affx-16985959,rs72629008,20:58365636,A,G,rs72629008:42-68	22	87.5	42	68	26	rs72629008
chrX	140849124	140849149	seq_b,AX-33029995,Affx-16985959,rs72629008,20:58365636,A,G,rs72629008:42-68	22	87.5	42	68	26	rs72629008
chrX	67607814	67607841	seq_b,AX-33030355,Affx-16986777,rs6053685,20:630627,T,C,rs6053685:33-60	23	92.6	33	60	27	rs6053685
chrY	19226152	19226172	seq_a,AX-33030485,Affx-16987263,rs117594713,20:58465664,C,G,rs117594713:0-20	20	100.0	0	20	20	rs117594713
chrX	7520619	7520647	seq_a,AX-33030485,Affx-16987263,rs117594713,20:58465664,C,G,rs117594713:0-28	28	100.0	0	28	28	rs117594713
chrX	40067290	40067319	seq_a,AX-33030485,Affx-16987263,rs117594713,20:58465664,C,G,rs117594713:2-31	27	96.6	2	31	29	rs117594713
chrX	4147909	4147936	seq_a,AX-33030485,Affx-16987263,rs117594713,20:58465664,C,G,rs117594713:1-24	22	100.0	1	24	23	rs117594713
chrY	19226152	19226172	seq_b,AX-33030485,Affx-16987263,rs117594713,20:58465664,C,G,rs117594713:0-20	20	100.0	0	20	20	rs117594713
chrX	7520619	7520647	seq_b,AX-33030485,Affx-16987263,rs117594713,20:58465664,C,G,rs117594713:0-28	28	100.0	0	28	28	rs117594713
chrY	1785891	1785911	seq_b,AX-33030485,Affx-16987263,rs117594713,20:58465664,C,G,rs117594713:17-37	20	100.0	17	37	20	rs117594713
chrX	6500028	6500057	seq_b,AX-33030485,Affx-16987263,rs117594713,20:58465664,C,G,rs117594713:8-37	29	100.0	8	37	29	rs117594713
chrX	2838944	2838973	seq_b,AX-33030485,Affx-16987263,rs117594713,20:58465664,C,G,rs117594713:8-37	27	96.6	8	37	29	rs117594713
chrX	8019029	8019065	seq_b,AX-33030485,Affx-16987263,rs117594713,20:58465664,C,G,rs117594713:5-37	29	96.8	5	37	32	rs117594713
chrX	40067290	40067319	seq_b,AX-33030485,Affx-16987263,rs117594713,20:58465664,C,G,rs117594713:2-31	27	96.6	2	31	29	rs117594713
chrX	22337304	22337335	seq_b,AX-33030485,Affx-16987263,rs117594713,20:58465664,C,G,rs117594713:13-42	28	100.0	13	42	29	rs117594713
chrX	23001675	23001699	seq_b,AX-33030485,Affx-16987263,rs117594713,20:58465664,C,G,rs117594713:13-37	24	100.0	13	37	24	rs117594713
chrX	71750538	71750566	seq_b,AX-33030485,Affx-16987263,rs117594713,20:58465664,C,G,rs117594713:16-42	25	100.0	16	42	26	rs117594713
chrX	84685704	84685724	seq_b,AX-33030485,Affx-16987263,rs117594713,20:58465664,C,G,rs117594713:17-37	20	100.0	17	37	20	rs117594713
chrX	1835891	1835911	seq_b,AX-33030485,Affx-16987263,rs117594713,20:58465664,C,G,rs117594713:17-37	20	100.0	17	37	20	rs117594713
chrX	105296371	105296402	seq_a,AX-33030951,Affx-16988650,rs73131338,20:58582415,A,G,rs73131338:10-41	27	93.6	10	41	31	rs73131338
chrX	105296371	105296392	seq_b,AX-33030951,Affx-16988650,rs73131338,20:58582415,A,G,rs73131338:10-31	21	100.0	10	31	21	rs73131338
chrX	123258585	123258619	seq_a,AX-33031099,Affx-16989189,rs11697890,20:5857447,A,G,rs11697890:41-67	25	100.0	41	67	26	rs11697890
chrX	123258585	123258619	seq_b,AX-33031099,Affx-16989189,rs11697890,20:5857447,A,G,rs11697890:41-67	25	100.0	41	67	26	rs11697890
chrX	4070120	4070147	seq_b,AX-33032037,Affx-16991890,rs62205675,20:5874803,A,G,rs62205675:24-51	23	92.6	24	51	27	rs62205675
chrX	117555647	117555667	seq_a,AX-33032129,Affx-16992184,rs10427447,20:634464,T,G,rs10427447:29-49	20	100.0	29	49	20	rs10427447
chrX	105660849	105660874	seq_a,AX-33032209,Affx-16992334,rs74469026,20:5877712,T,C,rs74469026:0-25	23	96.0	0	25	25	rs74469026
chrX	105660849	105660874	seq_b,AX-33032209,Affx-16992334,rs74469026,20:5877712,T,C,rs74469026:0-25	23	96.0	0	25	25	rs74469026
chrX	131757224	131757257	seq_a,AX-33032327,Affx-16992658,rs59131414,20:58843310,T,C,rs59131414:38-71	25	87.9	38	71	33	rs59131414
chrX	131757224	131757257	seq_b,AX-33032327,Affx-16992658,rs59131414,20:58843310,T,C,rs59131414:38-71	25	87.9	38	71	33	rs59131414
chrY	9127201	9127231	seq_a,AX-33032351,Affx-16992742,rs13043673,20:58848986,A,G,rs13043673:43-69	23	96.0	43	69	26	rs13043673
chrY	6267775	6267804	seq_a,AX-33032351,Affx-16992742,rs13043673,20:58848986,A,G,rs13043673:43-68	22	96.0	43	68	25	rs13043673
chrY	19483742	19483762	seq_a,AX-33032351,Affx-16992742,rs13043673,20:58848986,A,G,rs13043673:49-69	20	100.0	49	69	20	rs13043673
chrX	145558887	145558944	seq_a,AX-33032351,Affx-16992742,rs13043673,20:58848986,A,G,rs13043673:3-69	41	80.0	3	69	66	rs13043673
chrX	32223125	32223169	seq_a,AX-33032351,Affx-16992742,rs13043673,20:58848986,A,G,rs13043673:0-69	36	70.0	0	69	69	rs13043673
chrX	123598551	123685387	seq_a,AX-33032351,Affx-16992742,rs13043673,20:58848986,A,G,rs13043673:0-69	40	97.7	0	69	69	rs13043673
chrX	20154345	20154377	seq_a,AX-33032351,Affx-16992742,rs13043673,20:58848986,A,G,rs13043673:42-69	26	100.0	42	69	27	rs13043673
chrX	5254793	5254816	seq_a,AX-33032351,Affx-16992742,rs13043673,20:58848986,A,G,rs13043673:46-69	23	100.0	46	69	23	rs13043673
chrX	6246795	6246818	seq_a,AX-33032351,Affx-16992742,rs13043673,20:58848986,A,G,rs13043673:46-69	23	100.0	46	69	23	rs13043673
chrX	37552223	37552246	seq_a,AX-33032351,Affx-16992742,rs13043673,20:58848986,A,G,rs13043673:48-71	23	100.0	48	71	23	rs13043673
chrX	53274125	53274148	seq_a,AX-33032351,Affx-16992742,rs13043673,20:58848986,A,G,rs13043673:46-69	23	100.0	46	69	23	rs13043673
chrX	112446760	112446783	seq_a,AX-33032351,Affx-16992742,rs13043673,20:58848986,A,G,rs13043673:46-69	23	100.0	46	69	23	rs13043673
chrX	131231443	131231466	seq_a,AX-33032351,Affx-16992742,rs13043673,20:58848986,A,G,rs13043673:46-69	23	100.0	46	69	23	rs13043673
chrX	132789520	132789543	seq_a,AX-33032351,Affx-16992742,rs13043673,20:58848986,A,G,rs13043673:46-69	23	100.0	46	69	23	rs13043673
chrX	121656435	121656457	seq_a,AX-33032351,Affx-16992742,rs13043673,20:58848986,A,G,rs13043673:46-68	22	100.0	46	68	22	rs13043673
chrX	17568260	17568282	seq_a,AX-33032351,Affx-16992742,rs13043673,20:58848986,A,G,rs13043673:34-56	22	100.0	34	56	22	rs13043673
chrX	142265478	142265501	seq_a,AX-33032351,Affx-16992742,rs13043673,20:58848986,A,G,rs13043673:48-71	21	95.7	48	71	23	rs13043673
chrX	33401450	33401477	seq_a,AX-33032351,Affx-16992742,rs13043673,20:58848986,A,G,rs13043673:40-69	24	81.5	40	69	29	rs13043673
chrX	141454886	141454911	seq_a,AX-33032351,Affx-16992742,rs13043673,20:58848986,A,G,rs13043673:40-69	24	76.0	40	69	29	rs13043673
chrY	20979230	20979294	seq_a,AX-33032351,Affx-16992742,rs13043673,20:58848986,A,G,rs13043673:0-61	37	91.2	0	61	61	rs13043673
chrY	14486445	14486472	seq_a,AX-33032351,Affx-16992742,rs13043673,20:58848986,A,G,rs13043673:46-71	24	100.0	46	71	25	rs13043673
chrY	5646180	5646201	seq_a,AX-33032351,Affx-16992742,rs13043673,20:58848986,A,G,rs13043673:46-67	21	100.0	46	67	21	rs13043673
chrX	124302832	124302856	seq_a,AX-33032351,Affx-16992742,rs13043673,20:58848986,A,G,rs13043673:45-69	24	100.0	45	69	24	rs13043673
chrX	129112589	129112613	seq_a,AX-33032351,Affx-16992742,rs13043673,20:58848986,A,G,rs13043673:46-70	24	100.0	46	70	24	rs13043673
chrX	9191089	9191112	seq_a,AX-33032351,Affx-16992742,rs13043673,20:58848986,A,G,rs13043673:46-69	23	100.0	46	69	23	rs13043673
chrX	34730009	34730032	seq_a,AX-33032351,Affx-16992742,rs13043673,20:58848986,A,G,rs13043673:46-69	23	100.0	46	69	23	rs13043673
chrX	56639660	56639683	seq_a,AX-33032351,Affx-16992742,rs13043673,20:58848986,A,G,rs13043673:46-69	23	100.0	46	69	23	rs13043673
chrX	82364063	82364086	seq_a,AX-33032351,Affx-16992742,rs13043673,20:58848986,A,G,rs13043673:46-69	23	100.0	46	69	23	rs13043673
chrX	94125079	94125102	seq_a,AX-33032351,Affx-16992742,rs13043673,20:58848986,A,G,rs13043673:46-69	23	100.0	46	69	23	rs13043673
chrX	143121984	143122007	seq_a,AX-33032351,Affx-16992742,rs13043673,20:58848986,A,G,rs13043673:46-69	23	100.0	46	69	23	rs13043673
chrX	99626014	99626039	seq_a,AX-33032351,Affx-16992742,rs13043673,20:58848986,A,G,rs13043673:44-69	23	96.0	44	69	25	rs13043673
chrX	112210003	112210025	seq_a,AX-33032351,Affx-16992742,rs13043673,20:58848986,A,G,rs13043673:47-69	22	100.0	47	69	22	rs13043673
chrX	49446849	49446871	seq_a,AX-33032351,Affx-16992742,rs13043673,20:58848986,A,G,rs13043673:46-68	22	100.0	46	68	22	rs13043673
chrX	33704796	33704820	seq_a,AX-33032351,Affx-16992742,rs13043673,20:58848986,A,G,rs13043673:47-71	22	95.9	47	71	24	rs13043673
chrX	144574897	144574918	seq_a,AX-33032351,Affx-16992742,rs13043673,20:58848986,A,G,rs13043673:48-69	21	100.0	48	69	21	rs13043673
chrX	141002934	141002955	seq_a,AX-33032351,Affx-16992742,rs13043673,20:58848986,A,G,rs13043673:48-69	21	100.0	48	69	21	rs13043673
chrX	129562785	129562806	seq_a,AX-33032351,Affx-16992742,rs13043673,20:58848986,A,G,rs13043673:38-59	21	100.0	38	59	21	rs13043673
chrX	17494703	17494723	seq_a,AX-33032351,Affx-16992742,rs13043673,20:58848986,A,G,rs13043673:48-68	20	100.0	48	68	20	rs13043673
chrY	9127201	9127231	seq_b,AX-33032351,Affx-16992742,rs13043673,20:58848986,A,G,rs13043673:43-69	23	96.0	43	69	26	rs13043673
chrY	6267775	6267804	seq_b,AX-33032351,Affx-16992742,rs13043673,20:58848986,A,G,rs13043673:43-68	22	96.0	43	68	25	rs13043673
chrY	19483742	19483762	seq_b,AX-33032351,Affx-16992742,rs13043673,20:58848986,A,G,rs13043673:49-69	20	100.0	49	69	20	rs13043673
chrX	145558887	145558944	seq_b,AX-33032351,Affx-16992742,rs13043673,20:58848986,A,G,rs13043673:3-69	44	81.3	3	69	66	rs13043673
chrX	32223125	32223169	seq_b,AX-33032351,Affx-16992742,rs13043673,20:58848986,A,G,rs13043673:0-69	36	70.0	0	69	69	rs13043673
chrX	123598551	123685387	seq_b,AX-33032351,Affx-16992742,rs13043673,20:58848986,A,G,rs13043673:0-69	40	97.7	0	69	69	rs13043673
chrX	20154345	20154377	seq_b,AX-33032351,Affx-16992742,rs13043673,20:58848986,A,G,rs13043673:42-69	26	100.0	42	69	27	rs13043673
chrX	5254793	5254816	seq_b,AX-33032351,Affx-16992742,rs13043673,20:58848986,A,G,rs13043673:46-69	23	100.0	46	69	23	rs13043673
chrX	6246795	6246818	seq_b,AX-33032351,Affx-16992742,rs13043673,20:58848986,A,G,rs13043673:46-69	23	100.0	46	69	23	rs13043673
chrX	37552223	37552246	seq_b,AX-33032351,Affx-16992742,rs13043673,20:58848986,A,G,rs13043673:48-71	23	100.0	48	71	23	rs13043673
chrX	53274125	53274148	seq_b,AX-33032351,Affx-16992742,rs13043673,20:58848986,A,G,rs13043673:46-69	23	100.0	46	69	23	rs13043673
chrX	112446760	112446783	seq_b,AX-33032351,Affx-16992742,rs13043673,20:58848986,A,G,rs13043673:46-69	23	100.0	46	69	23	rs13043673
chrX	131231443	131231466	seq_b,AX-33032351,Affx-16992742,rs13043673,20:58848986,A,G,rs13043673:46-69	23	100.0	46	69	23	rs13043673
chrX	132789520	132789543	seq_b,AX-33032351,Affx-16992742,rs13043673,20:58848986,A,G,rs13043673:46-69	23	100.0	46	69	23	rs13043673
chrX	121656435	121656457	seq_b,AX-33032351,Affx-16992742,rs13043673,20:58848986,A,G,rs13043673:46-68	22	100.0	46	68	22	rs13043673
chrX	142265478	142265501	seq_b,AX-33032351,Affx-16992742,rs13043673,20:58848986,A,G,rs13043673:48-71	21	95.7	48	71	23	rs13043673
chrX	33401450	33401477	seq_b,AX-33032351,Affx-16992742,rs13043673,20:58848986,A,G,rs13043673:40-69	24	81.5	40	69	29	rs13043673
chrX	141454886	141454911	seq_b,AX-33032351,Affx-16992742,rs13043673,20:58848986,A,G,rs13043673:40-69	24	76.0	40	69	29	rs13043673
chrX	136405281	136405301	seq_b,AX-33032351,Affx-16992742,rs13043673,20:58848986,A,G,rs13043673:46-66	20	100.0	46	66	20	rs13043673
chrY	14486445	14486472	seq_b,AX-33032351,Affx-16992742,rs13043673,20:58848986,A,G,rs13043673:46-71	24	100.0	46	71	25	rs13043673
chrY	5646180	5646201	seq_b,AX-33032351,Affx-16992742,rs13043673,20:58848986,A,G,rs13043673:46-67	21	100.0	46	67	21	rs13043673
chrX	82364063	82364099	seq_b,AX-33032351,Affx-16992742,rs13043673,20:58848986,A,G,rs13043673:0-69	33	63.9	0	69	69	rs13043673
chrX	124302832	124302856	seq_b,AX-33032351,Affx-16992742,rs13043673,20:58848986,A,G,rs13043673:45-69	24	100.0	45	69	24	rs13043673
chrX	129112589	129112613	seq_b,AX-33032351,Affx-16992742,rs13043673,20:58848986,A,G,rs13043673:46-70	24	100.0	46	70	24	rs13043673
chrX	9191089	9191112	seq_b,AX-33032351,Affx-16992742,rs13043673,20:58848986,A,G,rs13043673:46-69	23	100.0	46	69	23	rs13043673
chrX	34730009	34730032	seq_b,AX-33032351,Affx-16992742,rs13043673,20:58848986,A,G,rs13043673:46-69	23	100.0	46	69	23	rs13043673
chrX	56639660	56639683	seq_b,AX-33032351,Affx-16992742,rs13043673,20:58848986,A,G,rs13043673:46-69	23	100.0	46	69	23	rs13043673
chrX	94125079	94125102	seq_b,AX-33032351,Affx-16992742,rs13043673,20:58848986,A,G,rs13043673:46-69	23	100.0	46	69	23	rs13043673
chrX	143121984	143122007	seq_b,AX-33032351,Affx-16992742,rs13043673,20:58848986,A,G,rs13043673:46-69	23	100.0	46	69	23	rs13043673
chrX	99626014	99626039	seq_b,AX-33032351,Affx-16992742,rs13043673,20:58848986,A,G,rs13043673:44-69	23	96.0	44	69	25	rs13043673
chrX	112210003	112210025	seq_b,AX-33032351,Affx-16992742,rs13043673,20:58848986,A,G,rs13043673:47-69	22	100.0	47	69	22	rs13043673
chrX	49446849	49446871	seq_b,AX-33032351,Affx-16992742,rs13043673,20:58848986,A,G,rs13043673:46-68	22	100.0	46	68	22	rs13043673
chrX	33704796	33704820	seq_b,AX-33032351,Affx-16992742,rs13043673,20:58848986,A,G,rs13043673:47-71	22	95.9	47	71	24	rs13043673
chrX	144574897	144574918	seq_b,AX-33032351,Affx-16992742,rs13043673,20:58848986,A,G,rs13043673:48-69	21	100.0	48	69	21	rs13043673
chrX	141002934	141002955	seq_b,AX-33032351,Affx-16992742,rs13043673,20:58848986,A,G,rs13043673:48-69	21	100.0	48	69	21	rs13043673
chrX	129562785	129562806	seq_b,AX-33032351,Affx-16992742,rs13043673,20:58848986,A,G,rs13043673:38-59	21	100.0	38	59	21	rs13043673
chrX	17494703	17494723	seq_b,AX-33032351,Affx-16992742,rs13043673,20:58848986,A,G,rs13043673:48-68	20	100.0	48	68	20	rs13043673
chrX	45698285	45698311	seq_a,AX-33032513,Affx-16993223,rs16983779,20:58882505,T,C,rs16983779:1-27	26	100.0	1	27	26	rs16983779
chrX	45698285	45698311	seq_b,AX-33032513,Affx-16993223,rs16983779,20:58882505,T,C,rs16983779:1-27	26	100.0	1	27	26	rs16983779
chrX	86428799	86428821	seq_b,AX-33032545,Affx-16993274,rs76098067,20:58885066,T,C,rs76098067:23-45	20	95.5	23	45	22	rs76098067
chrX	118935883	118935906	seq_a,AX-33032555,Affx-16993291,rs117157252,20:58886310,A,C,rs117157252:36-59	23	100.0	36	59	23	rs117157252
chrX	51354414	51354436	seq_a,AX-33032555,Affx-16993291,rs117157252,20:58886310,A,C,rs117157252:37-59	20	95.5	37	59	22	rs117157252
chrX	17736919	17736953	seq_a,AX-33032555,Affx-16993291,rs117157252,20:58886310,A,C,rs117157252:17-55	30	76.5	17	55	38	rs117157252
chrY	8792949	8792971	seq_b,AX-33032555,Affx-16993291,rs117157252,20:58886310,A,C,rs117157252:34-56	22	100.0	34	56	22	rs117157252
chrX	96335149	96335186	seq_b,AX-33032555,Affx-16993291,rs117157252,20:58886310,A,C,rs117157252:23-59	28	93.8	23	59	36	rs117157252
chrX	118935883	118935906	seq_b,AX-33032555,Affx-16993291,rs117157252,20:58886310,A,C,rs117157252:36-59	23	100.0	36	59	23	rs117157252
chrX	51354414	51354436	seq_b,AX-33032555,Affx-16993291,rs117157252,20:58886310,A,C,rs117157252:37-59	20	95.5	37	59	22	rs117157252
chrX	17736919	17736953	seq_b,AX-33032555,Affx-16993291,rs117157252,20:58886310,A,C,rs117157252:17-55	30	76.5	17	55	38	rs117157252
chrX	122935434	122935455	seq_b,AX-33032555,Affx-16993291,rs117157252,20:58886310,A,C,rs117157252:34-55	21	100.0	34	55	21	rs117157252
chrX	16475830	16475851	seq_b,AX-33032555,Affx-16993291,rs117157252,20:58886310,A,C,rs117157252:34-55	21	100.0	34	55	21	rs117157252
chrY	4600248	4600269	seq_b,AX-33032821,Affx-16993940,rs55845006,20:58924584,A,G,rs55845006:23-44	21	100.0	23	44	21	rs55845006
chrX	90745888	90745909	seq_b,AX-33032821,Affx-16993940,rs55845006,20:58924584,A,G,rs55845006:23-44	21	100.0	23	44	21	rs55845006
chrX	136784774	136784796	seq_a,AX-33032993,Affx-16994367,rs73083188,20:5890247,T,C,rs73083188:38-60	22	100.0	38	60	22	rs73083188
chrX	30935836	30935856	seq_a,AX-33032993,Affx-16994367,rs73083188,20:5890247,T,C,rs73083188:37-57	20	100.0	37	57	20	rs73083188
chrX	86930180	86930201	seq_a,AX-33032993,Affx-16994367,rs73083188,20:5890247,T,C,rs73083188:39-60	21	100.0	39	60	21	rs73083188
chrX	136784774	136784796	seq_b,AX-33032993,Affx-16994367,rs73083188,20:5890247,T,C,rs73083188:38-60	22	100.0	38	60	22	rs73083188
chrX	86930180	86930201	seq_b,AX-33032993,Affx-16994367,rs73083188,20:5890247,T,C,rs73083188:39-60	21	100.0	39	60	21	rs73083188
chrX	20163721	20163746	seq_a,AX-33033197,Affx-16995063,rs73134698,20:59005609,A,C,rs73134698:12-37	23	96.0	12	37	25	rs73134698
chrX	31131195	31131220	seq_a,AX-33033197,Affx-16995063,rs73134698,20:59005609,A,C,rs73134698:18-43	21	92.0	18	43	25	rs73134698
chrX	20163723	20163746	seq_b,AX-33033197,Affx-16995063,rs73134698,20:59005609,A,C,rs73134698:12-35	21	95.7	12	35	23	rs73134698
chrY	59174640	59174711	seq_a,AX-33033389,Affx-16995554,rs11905296,20:59040714,T,C,rs11905296:0-64	46	91.1	0	64	64	rs11905296
chrY	59166128	59166196	seq_a,AX-33033389,Affx-16995554,rs11905296,20:59040714,T,C,rs11905296:0-66	31	94.3	0	66	66	rs11905296
chrY	5570769	5570792	seq_a,AX-33033389,Affx-16995554,rs11905296,20:59040714,T,C,rs11905296:0-23	21	95.7	0	23	23	rs11905296
chrY	5429604	5429627	seq_a,AX-33033389,Affx-16995554,rs11905296,20:59040714,T,C,rs11905296:0-23	21	95.7	0	23	23	rs11905296
chrX	47804268	47804336	seq_a,AX-33033389,Affx-16995554,rs11905296,20:59040714,T,C,rs11905296:0-66	55	92.4	0	66	66	rs11905296
chrX	91854455	91854518	seq_a,AX-33033389,Affx-16995554,rs11905296,20:59040714,T,C,rs11905296:5-66	52	93.5	5	66	61	rs11905296
chrX	8672097	8672161	seq_a,AX-33033389,Affx-16995554,rs11905296,20:59040714,T,C,rs11905296:0-62	51	92.0	0	62	62	rs11905296
chrX	12893763	12893836	seq_a,AX-33033389,Affx-16995554,rs11905296,20:59040714,T,C,rs11905296:0-71	52	90.7	0	71	71	rs11905296
chrX	87405534	87405781	seq_a,AX-33033389,Affx-16995554,rs11905296,20:59040714,T,C,rs11905296:0-71	51	87.2	0	71	71	rs11905296
chrX	73124900	73124968	seq_a,AX-33033389,Affx-16995554,rs11905296,20:59040714,T,C,rs11905296:0-66	49	93.0	0	66	66	rs11905296
chrX	149442563	149442636	seq_a,AX-33033389,Affx-16995554,rs11905296,20:59040714,T,C,rs11905296:0-71	48	88.8	0	71	71	rs11905296
chrX	141054745	141054813	seq_a,AX-33033389,Affx-16995554,rs11905296,20:59040714,T,C,rs11905296:0-66	47	91.3	0	66	66	rs11905296
chrX	153825600	153825727	seq_a,AX-33033389,Affx-16995554,rs11905296,20:59040714,T,C,rs11905296:0-71	49	89.1	0	71	71	rs11905296
chrX	143462825	143462893	seq_a,AX-33033389,Affx-16995554,rs11905296,20:59040714,T,C,rs11905296:0-66	45	89.5	0	66	66	rs11905296
chrX	2868610	2868675	seq_a,AX-33033389,Affx-16995554,rs11905296,20:59040714,T,C,rs11905296:0-63	44	90.8	0	63	63	rs11905296
chrX	114313319	114313389	seq_a,AX-33033389,Affx-16995554,rs11905296,20:59040714,T,C,rs11905296:0-66	46	91.3	0	66	66	rs11905296
chrX	146719560	146719613	seq_a,AX-33033389,Affx-16995554,rs11905296,20:59040714,T,C,rs11905296:0-51	40	90.0	0	51	51	rs11905296
chrX	155071634	155071705	seq_a,AX-33033389,Affx-16995554,rs11905296,20:59040714,T,C,rs11905296:0-64	46	91.1	0	64	64	rs11905296
chrX	2919200	2919263	seq_a,AX-33033389,Affx-16995554,rs11905296,20:59040714,T,C,rs11905296:5-66	42	90.4	5	66	61	rs11905296
chrX	125940068	125940124	seq_a,AX-33033389,Affx-16995554,rs11905296,20:59040714,T,C,rs11905296:0-50	38	91.4	0	50	50	rs11905296
chrY	7416675	7416743	seq_a,AX-33033389,Affx-16995554,rs11905296,20:59040714,T,C,rs11905296:0-66	43	83.1	0	66	66	rs11905296
chrY	7289368	7289581	seq_a,AX-33033389,Affx-16995554,rs11905296,20:59040714,T,C,rs11905296:0-66	44	90.8	0	66	66	rs11905296
chrX	121475898	121475966	seq_a,AX-33033389,Affx-16995554,rs11905296,20:59040714,T,C,rs11905296:0-66	53	90.8	0	66	66	rs11905296
chrX	62999274	62999342	seq_a,AX-33033389,Affx-16995554,rs11905296,20:59040714,T,C,rs11905296:0-66	51	89.3	0	66	66	rs11905296
chrX	16954900	16954968	seq_a,AX-33033389,Affx-16995554,rs11905296,20:59040714,T,C,rs11905296:5-71	47	86.2	5	71	66	rs11905296
chrX	6576357	6576425	seq_a,AX-33033389,Affx-16995554,rs11905296,20:59040714,T,C,rs11905296:0-66	49	93.0	0	66	66	rs11905296
chrX	24296331	24296397	seq_a,AX-33033389,Affx-16995554,rs11905296,20:59040714,T,C,rs11905296:0-66	46	87.1	0	66	66	rs11905296
chrX	8232758	8232831	seq_a,AX-33033389,Affx-16995554,rs11905296,20:59040714,T,C,rs11905296:0-71	47	88.6	0	71	71	rs11905296
chrX	45351707	45351778	seq_a,AX-33033389,Affx-16995554,rs11905296,20:59040714,T,C,rs11905296:0-66	46	89.9	0	66	66	rs11905296
chrX	135530793	135530866	seq_a,AX-33033389,Affx-16995554,rs11905296,20:59040714,T,C,rs11905296:0-71	46	87.1	0	71	71	rs11905296
chrX	123304374	123304426	seq_a,AX-33033389,Affx-16995554,rs11905296,20:59040714,T,C,rs11905296:0-50	39	90.0	0	50	50	rs11905296
chrX	44523761	44523983	seq_a,AX-33033389,Affx-16995554,rs11905296,20:59040714,T,C,rs11905296:0-71	49	93.2	0	71	71	rs11905296
chrX	98245362	98245421	seq_a,AX-33033389,Affx-16995554,rs11905296,20:59040714,T,C,rs11905296:0-57	40	91.7	0	57	57	rs11905296
chrX	39293045	39293172	seq_a,AX-33033389,Affx-16995554,rs11905296,20:59040714,T,C,rs11905296:0-71	41	95.7	0	71	71	rs11905296
chrX	143958019	143958087	seq_a,AX-33033389,Affx-16995554,rs11905296,20:59040714,T,C,rs11905296:5-71	35	92.7	5	71	66	rs11905296
chrX	35028876	35028942	seq_a,AX-33033389,Affx-16995554,rs11905296,20:59040714,T,C,rs11905296:5-64	34	94.8	5	64	59	rs11905296
chrX	140455430	140455497	seq_a,AX-33033389,Affx-16995554,rs11905296,20:59040714,T,C,rs11905296:0-62	36	93.1	0	62	62	rs11905296
chrX	3426469	3426540	seq_a,AX-33033389,Affx-16995554,rs11905296,20:59040714,T,C,rs11905296:5-66	34	97.3	5	66	61	rs11905296
chrY	59174640	59174711	seq_b,AX-33033389,Affx-16995554,rs11905296,20:59040714,T,C,rs11905296:0-64	49	91.7	0	64	64	rs11905296
chrY	59166128	59166196	seq_b,AX-33033389,Affx-16995554,rs11905296,20:59040714,T,C,rs11905296:0-66	42	90.4	0	66	66	rs11905296
chrY	17425046	17425087	seq_b,AX-33033389,Affx-16995554,rs11905296,20:59040714,T,C,rs11905296:0-40	29	96.8	0	40	40	rs11905296
chrY	5570769	5570792	seq_b,AX-33033389,Affx-16995554,rs11905296,20:59040714,T,C,rs11905296:0-23	21	95.7	0	23	23	rs11905296
chrY	5429604	5429627	seq_b,AX-33033389,Affx-16995554,rs11905296,20:59040714,T,C,rs11905296:0-23	21	95.7	0	23	23	rs11905296
chrX	47804268	47804336	seq_b,AX-33033389,Affx-16995554,rs11905296,20:59040714,T,C,rs11905296:0-66	57	93.9	0	66	66	rs11905296
chrX	91854455	91854518	seq_b,AX-33033389,Affx-16995554,rs11905296,20:59040714,T,C,rs11905296:5-66	54	95.1	5	66	61	rs11905296
chrX	12893763	12893836	seq_b,AX-33033389,Affx-16995554,rs11905296,20:59040714,T,C,rs11905296:0-71	54	92.2	0	71	71	rs11905296
chrX	73124900	73124968	seq_b,AX-33033389,Affx-16995554,rs11905296,20:59040714,T,C,rs11905296:0-66	51	94.8	0	66	66	rs11905296
chrX	149442563	149442636	seq_b,AX-33033389,Affx-16995554,rs11905296,20:59040714,T,C,rs11905296:0-71	50	90.4	0	71	71	rs11905296
chrX	70924627	70924691	seq_b,AX-33033389,Affx-16995554,rs11905296,20:59040714,T,C,rs11905296:5-67	45	86.9	5	67	62	rs11905296
chrX	78938177	78938244	seq_b,AX-33033389,Affx-16995554,rs11905296,20:59040714,T,C,rs11905296:1-66	47	88.6	1	66	65	rs11905296
chrX	141054745	141054813	seq_b,AX-33033389,Affx-16995554,rs11905296,20:59040714,T,C,rs11905296:0-66	49	93.0	0	66	66	rs11905296
chrX	155071634	155071705	seq_b,AX-33033389,Affx-16995554,rs11905296,20:59040714,T,C,rs11905296:0-64	49	91.7	0	64	64	rs11905296
chrX	83836062	83836116	seq_b,AX-33033389,Affx-16995554,rs11905296,20:59040714,T,C,rs11905296:5-57	43	92.2	5	57	52	rs11905296
chrX	143462825	143462893	seq_b,AX-33033389,Affx-16995554,rs11905296,20:59040714,T,C,rs11905296:0-66	47	91.3	0	66	66	rs11905296
chrX	2868610	2868675	seq_b,AX-33033389,Affx-16995554,rs11905296,20:59040714,T,C,rs11905296:0-63	46	92.6	0	63	63	rs11905296
chrX	114313319	114313389	seq_b,AX-33033389,Affx-16995554,rs11905296,20:59040714,T,C,rs11905296:0-66	48	93.0	0	66	66	rs11905296
chrX	146719560	146719613	seq_b,AX-33033389,Affx-16995554,rs11905296,20:59040714,T,C,rs11905296:0-51	42	92.0	0	51	51	rs11905296
chrX	153825198	153825727	seq_b,AX-33033389,Affx-16995554,rs11905296,20:59040714,T,C,rs11905296:0-71	52	92.2	0	71	71	rs11905296
chrX	2919200	2919263	seq_b,AX-33033389,Affx-16995554,rs11905296,20:59040714,T,C,rs11905296:5-66	44	92.4	5	66	61	rs11905296
chrY	7416675	7416743	seq_b,AX-33033389,Affx-16995554,rs11905296,20:59040714,T,C,rs11905296:0-66	45	84.7	0	66	66	rs11905296
chrY	3697733	3697781	seq_b,AX-33033389,Affx-16995554,rs11905296,20:59040714,T,C,rs11905296:5-51	39	93.4	5	51	46	rs11905296
chrY	16799395	16799461	seq_b,AX-33033389,Affx-16995554,rs11905296,20:59040714,T,C,rs11905296:0-62	44	92.5	0	62	62	rs11905296
chrY	7289368	7289581	seq_b,AX-33033389,Affx-16995554,rs11905296,20:59040714,T,C,rs11905296:0-66	46	92.6	0	66	66	rs11905296
chrY	28618377	28618431	seq_b,AX-33033389,Affx-16995554,rs11905296,20:59040714,T,C,rs11905296:5-57	38	93.2	5	57	52	rs11905296
chrY	19362647	19362688	seq_b,AX-33033389,Affx-16995554,rs11905296,20:59040714,T,C,rs11905296:0-37	32	94.6	0	37	37	rs11905296
chrX	150354661	150354734	seq_b,AX-33033389,Affx-16995554,rs11905296,20:59040714,T,C,rs11905296:0-71	56	90.0	0	71	71	rs11905296
chrX	121475898	121475966	seq_b,AX-33033389,Affx-16995554,rs11905296,20:59040714,T,C,rs11905296:0-66	55	92.4	0	66	66	rs11905296
chrX	62999274	62999342	seq_b,AX-33033389,Affx-16995554,rs11905296,20:59040714,T,C,rs11905296:0-66	53	90.8	0	66	66	rs11905296
chrX	81660017	81660090	seq_b,AX-33033389,Affx-16995554,rs11905296,20:59040714,T,C,rs11905296:0-71	52	87.2	0	71	71	rs11905296
chrX	45351366	45351778	seq_b,AX-33033389,Affx-16995554,rs11905296,20:59040714,T,C,rs11905296:0-66	54	92.4	0	66	66	rs11905296
chrX	16954900	16954968	seq_b,AX-33033389,Affx-16995554,rs11905296,20:59040714,T,C,rs11905296:5-71	49	87.7	5	71	66	rs11905296
chrX	6576357	6576425	seq_b,AX-33033389,Affx-16995554,rs11905296,20:59040714,T,C,rs11905296:0-66	51	94.8	0	66	66	rs11905296
chrX	97874122	97874181	seq_b,AX-33033389,Affx-16995554,rs11905296,20:59040714,T,C,rs11905296:7-65	47	91.3	7	65	58	rs11905296
chrX	24296331	24296397	seq_b,AX-33033389,Affx-16995554,rs11905296,20:59040714,T,C,rs11905296:0-66	48	88.8	0	66	66	rs11905296
chrX	94523378	94523528	seq_b,AX-33033389,Affx-16995554,rs11905296,20:59040714,T,C,rs11905296:0-66	53	92.2	0	66	66	rs11905296
chrX	8232758	8232831	seq_b,AX-33033389,Affx-16995554,rs11905296,20:59040714,T,C,rs11905296:0-71	49	90.2	0	71	71	rs11905296
chrX	82335085	82335146	seq_b,AX-33033389,Affx-16995554,rs11905296,20:59040714,T,C,rs11905296:7-66	44	88.0	7	66	59	rs11905296
chrX	135530793	135530866	seq_b,AX-33033389,Affx-16995554,rs11905296,20:59040714,T,C,rs11905296:0-71	48	88.8	0	71	71	rs11905296
chrX	140402210	140402278	seq_b,AX-33033389,Affx-16995554,rs11905296,20:59040714,T,C,rs11905296:0-66	46	87.1	0	66	66	rs11905296
chrX	5146602	5146670	seq_b,AX-33033389,Affx-16995554,rs11905296,20:59040714,T,C,rs11905296:0-66	47	91.3	0	66	66	rs11905296
chrX	74970538	74970602	seq_b,AX-33033389,Affx-16995554,rs11905296,20:59040714,T,C,rs11905296:0-57	45	91.3	0	57	57	rs11905296
chrX	109783830	109783861	seq_a,AX-33033631,Affx-16996179,rs117146318,20:59084292,A,T,rs117146318:40-71	25	90.4	40	71	31	rs117146318
chrX	30633730	30633761	seq_a,AX-33033631,Affx-16996179,rs117146318,20:59084292,A,T,rs117146318:21-51	25	93.2	21	51	30	rs117146318
chrX	125508883	125508903	seq_a,AX-33033631,Affx-16996179,rs117146318,20:59084292,A,T,rs117146318:47-67	20	100.0	47	67	20	rs117146318
chrX	109783830	109783861	seq_b,AX-33033631,Affx-16996179,rs117146318,20:59084292,A,T,rs117146318:40-71	25	90.4	40	71	31	rs117146318
chrX	125508883	125508903	seq_b,AX-33033631,Affx-16996179,rs117146318,20:59084292,A,T,rs117146318:47-67	20	100.0	47	67	20	rs117146318
chrX	99980105	99980125	seq_b,AX-33033769,Affx-16996598,rs6124000,20:59114531,A,G,rs6124000:18-38	20	100.0	18	38	20	rs6124000
chrY	5376247	5376267	seq_b,AX-33034017,Affx-16997323,rs78100679,20:59172160,T,C,rs78100679:24-44	20	100.0	24	44	20	rs78100679
chrX	91649888	91649908	seq_b,AX-33034017,Affx-16997323,rs78100679,20:59172160,T,C,rs78100679:24-44	20	100.0	24	44	20	rs78100679
chrY	28669604	28669627	seq_b,AX-33034541,Affx-16999079,rs117211896,20:59286456,T,G,rs117211896:20-43	23	100.0	20	43	23	rs117211896
chrX	25193372	25193394	seq_a,AX-33034925,Affx-17000354,rs750013,20:59358918,A,G,rs750013:40-62	22	100.0	40	62	22	rs750013
chrX	78092448	78092468	seq_a,AX-33034925,Affx-17000354,rs750013,20:59358918,A,G,rs750013:42-62	20	100.0	42	62	20	rs750013
chrX	16221678	16221736	seq_a,AX-33034925,Affx-17000354,rs750013,20:59358918,A,G,rs750013:34-70	32	97.1	34	70	36	rs750013
chrX	94765704	94765728	seq_a,AX-33034925,Affx-17000354,rs750013,20:59358918,A,G,rs750013:35-59	22	95.9	35	59	24	rs750013
chrX	25193372	25193394	seq_b,AX-33034925,Affx-17000354,rs750013,20:59358918,A,G,rs750013:40-62	22	100.0	40	62	22	rs750013
chrX	78092448	78092468	seq_b,AX-33034925,Affx-17000354,rs750013,20:59358918,A,G,rs750013:42-62	20	100.0	42	62	20	rs750013
chrY	16793256	16793308	seq_a,AX-33035813,Affx-17002971,rs6124042,20:59531730,C,G,rs6124042:2-54	37	93.1	2	54	52	rs6124042
chrY	3681433	3681463	seq_a,AX-33035813,Affx-17002971,rs6124042,20:59531730,C,G,rs6124042:0-30	28	96.7	0	30	30	rs6124042
chrY	5543295	5543325	seq_a,AX-33035813,Affx-17002971,rs6124042,20:59531730,C,G,rs6124042:0-31	27	86.7	0	31	31	rs6124042
chrY	16085670	16085691	seq_a,AX-33035813,Affx-17002971,rs6124042,20:59531730,C,G,rs6124042:0-21	21	100.0	0	21	21	rs6124042
chrY	4382920	4382941	seq_a,AX-33035813,Affx-17002971,rs6124042,20:59531730,C,G,rs6124042:0-21	21	100.0	0	21	21	rs6124042
chrY	4214399	4214420	seq_a,AX-33035813,Affx-17002971,rs6124042,20:59531730,C,G,rs6124042:0-21	21	100.0	0	21	21	rs6124042
chrX	71701086	71701141	seq_a,AX-33035813,Affx-17002971,rs6124042,20:59531730,C,G,rs6124042:0-55	37	83.7	0	55	55	rs6124042
chrX	101220136	101220180	seq_a,AX-33035813,Affx-17002971,rs6124042,20:59531730,C,G,rs6124042:1-45	37	92.9	1	45	44	rs6124042
chrX	102783203	102783247	seq_a,AX-33035813,Affx-17002971,rs6124042,20:59531730,C,G,rs6124042:2-46	37	92.9	2	46	44	rs6124042
chrX	95213203	95213249	seq_a,AX-33035813,Affx-17002971,rs6124042,20:59531730,C,G,rs6124042:2-47	35	94.9	2	47	45	rs6124042
chrX	5919148	5919178	seq_a,AX-33035813,Affx-17002971,rs6124042,20:59531730,C,G,rs6124042:0-30	30	100.0	0	30	30	rs6124042
chrX	106137138	106137186	seq_a,AX-33035813,Affx-17002971,rs6124042,20:59531730,C,G,rs6124042:0-45	32	86.4	0	45	45	rs6124042
chrX	103741674	103741718	seq_a,AX-33035813,Affx-17002971,rs6124042,20:59531730,C,G,rs6124042:3-46	33	94.6	3	46	43	rs6124042
chrX	26140850	26140896	seq_a,AX-33035813,Affx-17002971,rs6124042,20:59531730,C,G,rs6124042:0-45	35	92.7	0	45	45	rs6124042
chrX	89499086	89499116	seq_a,AX-33035813,Affx-17002971,rs6124042,20:59531730,C,G,rs6124042:0-30	28	96.7	0	30	30	rs6124042
chrX	140720181	140720210	seq_a,AX-33035813,Affx-17002971,rs6124042,20:59531730,C,G,rs6124042:0-29	27	96.6	0	29	29	rs6124042
chrX	143817160	143817208	seq_a,AX-33035813,Affx-17002971,rs6124042,20:59531730,C,G,rs6124042:0-46	32	90.0	0	46	46	rs6124042
chrX	13173612	13173659	seq_a,AX-33035813,Affx-17002971,rs6124042,20:59531730,C,G,rs6124042:0-46	33	92.2	0	46	46	rs6124042
chrX	62674806	62674852	seq_a,AX-33035813,Affx-17002971,rs6124042,20:59531730,C,G,rs6124042:0-45	33	92.2	0	45	45	rs6124042
chrX	127582263	127582291	seq_a,AX-33035813,Affx-17002971,rs6124042,20:59531730,C,G,rs6124042:0-28	26	96.5	0	28	28	rs6124042
chrX	25478770	25478800	seq_a,AX-33035813,Affx-17002971,rs6124042,20:59531730,C,G,rs6124042:0-31	27	89.7	0	31	31	rs6124042
chrX	35229017	35229044	seq_a,AX-33035813,Affx-17002971,rs6124042,20:59531730,C,G,rs6124042:0-27	25	96.3	0	27	27	rs6124042
chrY	18840516	19121474	seq_a,AX-33035813,Affx-17002971,rs6124042,20:59531730,C,G,rs6124042:2-46	39	95.4	2	46	44	rs6124042
chrY	1975276	1975336	seq_a,AX-33035813,Affx-17002971,rs6124042,20:59531730,C,G,rs6124042:2-60	34	92.5	2	60	58	rs6124042
chrY	3076513	3076541	seq_a,AX-33035813,Affx-17002971,rs6124042,20:59531730,C,G,rs6124042:2-30	24	92.9	2	30	28	rs6124042
chrY	3914065	3914109	seq_a,AX-33035813,Affx-17002971,rs6124042,20:59531730,C,G,rs6124042:2-45	31	91.7	2	45	43	rs6124042
chrY	17497736	17497762	seq_a,AX-33035813,Affx-17002971,rs6124042,20:59531730,C,G,rs6124042:0-26	24	96.2	0	26	26	rs6124042
chrY	21195745	21195767	seq_a,AX-33035813,Affx-17002971,rs6124042,20:59531730,C,G,rs6124042:0-22	22	100.0	0	22	22	rs6124042
chrY	19414785	19414828	seq_a,AX-33035813,Affx-17002971,rs6124042,20:59531730,C,G,rs6124042:4-45	28	96.7	4	45	41	rs6124042
chrY	59277814	59277837	seq_a,AX-33035813,Affx-17002971,rs6124042,20:59531730,C,G,rs6124042:3-26	21	95.7	3	26	23	rs6124042
chrY	59176419	59176441	seq_a,AX-33035813,Affx-17002971,rs6124042,20:59531730,C,G,rs6124042:4-26	20	95.5	4	26	22	rs6124042
chrX	125016454	125016524	seq_a,AX-33035813,Affx-17002971,rs6124042,20:59531730,C,G,rs6124042:2-71	46	85.8	2	71	69	rs6124042
chrX	111725261	111725314	seq_a,AX-33035813,Affx-17002971,rs6124042,20:59531730,C,G,rs6124042:2-55	35	83.1	2	55	53	rs6124042
chrX	7917108	7917153	seq_a,AX-33035813,Affx-17002971,rs6124042,20:59531730,C,G,rs6124042:2-46	35	91.0	2	46	44	rs6124042
chrX	17255113	17255159	seq_a,AX-33035813,Affx-17002971,rs6124042,20:59531730,C,G,rs6124042:2-46	38	95.3	2	46	44	rs6124042
chrX	28707387	28707433	seq_a,AX-33035813,Affx-17002971,rs6124042,20:59531730,C,G,rs6124042:0-45	36	90.7	0	45	45	rs6124042
chrX	84718695	84718739	seq_a,AX-33035813,Affx-17002971,rs6124042,20:59531730,C,G,rs6124042:2-45	35	92.7	2	45	43	rs6124042
chrX	6862168	6862213	seq_a,AX-33035813,Affx-17002971,rs6124042,20:59531730,C,G,rs6124042:2-46	35	90.5	2	46	44	rs6124042
chrX	26793505	26793551	seq_a,AX-33035813,Affx-17002971,rs6124042,20:59531730,C,G,rs6124042:1-46	35	94.9	1	46	45	rs6124042
chrX	143492132	143492177	seq_a,AX-33035813,Affx-17002971,rs6124042,20:59531730,C,G,rs6124042:2-46	35	90.5	2	46	44	rs6124042
chrX	16021240	16021284	seq_a,AX-33035813,Affx-17002971,rs6124042,20:59531730,C,G,rs6124042:2-45	34	90.3	2	45	43	rs6124042
chrX	75342087	75342131	seq_a,AX-33035813,Affx-17002971,rs6124042,20:59531730,C,G,rs6124042:2-45	34	90.5	2	45	43	rs6124042
chrX	131055893	131055937	seq_a,AX-33035813,Affx-17002971,rs6124042,20:59531730,C,G,rs6124042:2-46	30	84.1	2	46	44	rs6124042
chrX	44074249	44074296	seq_a,AX-33035813,Affx-17002971,rs6124042,20:59531730,C,G,rs6124042:0-45	34	94.8	0	45	45	rs6124042
chrX	111073762	111225210	seq_a,AX-33035813,Affx-17002971,rs6124042,20:59531730,C,G,rs6124042:6-71	42	88.9	6	71	65	rs6124042
chrX	19313722	19313767	seq_a,AX-33035813,Affx-17002971,rs6124042,20:59531730,C,G,rs6124042:2-45	33	94.6	2	45	43	rs6124042
chrX	67806313	67806343	seq_a,AX-33035813,Affx-17002971,rs6124042,20:59531730,C,G,rs6124042:0-30	28	96.7	0	30	30	rs6124042
chrY	16793256	16793308	seq_b,AX-33035813,Affx-17002971,rs6124042,20:59531730,C,G,rs6124042:2-54	37	93.1	2	54	52	rs6124042
chrY	3681433	3681463	seq_b,AX-33035813,Affx-17002971,rs6124042,20:59531730,C,G,rs6124042:0-30	28	96.7	0	30	30	rs6124042
chrY	5543295	5543325	seq_b,AX-33035813,Affx-17002971,rs6124042,20:59531730,C,G,rs6124042:0-31	27	86.7	0	31	31	rs6124042
chrY	16085670	16085691	seq_b,AX-33035813,Affx-17002971,rs6124042,20:59531730,C,G,rs6124042:0-21	21	100.0	0	21	21	rs6124042
chrY	4382920	4382941	seq_b,AX-33035813,Affx-17002971,rs6124042,20:59531730,C,G,rs6124042:0-21	21	100.0	0	21	21	rs6124042
chrY	4214399	4214420	seq_b,AX-33035813,Affx-17002971,rs6124042,20:59531730,C,G,rs6124042:0-21	21	100.0	0	21	21	rs6124042
chrX	71701086	71701141	seq_b,AX-33035813,Affx-17002971,rs6124042,20:59531730,C,G,rs6124042:0-55	35	81.9	0	55	55	rs6124042
chrX	5919148	5919178	seq_b,AX-33035813,Affx-17002971,rs6124042,20:59531730,C,G,rs6124042:0-30	30	100.0	0	30	30	rs6124042
chrX	69988486	69988533	seq_b,AX-33035813,Affx-17002971,rs6124042,20:59531730,C,G,rs6124042:0-46	34	92.5	0	46	46	rs6124042
chrX	89499086	89499116	seq_b,AX-33035813,Affx-17002971,rs6124042,20:59531730,C,G,rs6124042:0-30	28	96.7	0	30	30	rs6124042
chrX	106137138	106137186	seq_b,AX-33035813,Affx-17002971,rs6124042,20:59531730,C,G,rs6124042:0-45	30	84.1	0	45	45	rs6124042
chrX	140720181	140720210	seq_b,AX-33035813,Affx-17002971,rs6124042,20:59531730,C,G,rs6124042:0-29	27	96.6	0	29	29	rs6124042
chrX	13173612	13173659	seq_b,AX-33035813,Affx-17002971,rs6124042,20:59531730,C,G,rs6124042:0-46	33	92.2	0	46	46	rs6124042
chrX	62674806	62674852	seq_b,AX-33035813,Affx-17002971,rs6124042,20:59531730,C,G,rs6124042:0-45	33	92.2	0	45	45	rs6124042
chrX	127582263	127582291	seq_b,AX-33035813,Affx-17002971,rs6124042,20:59531730,C,G,rs6124042:0-28	26	96.5	0	28	28	rs6124042
chrX	25478770	25478800	seq_b,AX-33035813,Affx-17002971,rs6124042,20:59531730,C,G,rs6124042:0-31	27	89.7	0	31	31	rs6124042
chrX	26140850	26140880	seq_b,AX-33035813,Affx-17002971,rs6124042,20:59531730,C,G,rs6124042:0-31	27	86.7	0	31	31	rs6124042
chrX	35229017	35229044	seq_b,AX-33035813,Affx-17002971,rs6124042,20:59531730,C,G,rs6124042:0-27	25	96.3	0	27	27	rs6124042
chrX	77313220	77313250	seq_b,AX-33035813,Affx-17002971,rs6124042,20:59531730,C,G,rs6124042:0-31	27	86.7	0	31	31	rs6124042
chrX	91811051	91811081	seq_b,AX-33035813,Affx-17002971,rs6124042,20:59531730,C,G,rs6124042:0-31	27	86.7	0	31	31	rs6124042
chrX	120367938	120367968	seq_b,AX-33035813,Affx-17002971,rs6124042,20:59531730,C,G,rs6124042:0-31	27	86.7	0	31	31	rs6124042
chrX	114721850	114721876	seq_b,AX-33035813,Affx-17002971,rs6124042,20:59531730,C,G,rs6124042:0-26	24	96.2	0	26	26	rs6124042
chrY	1975276	1975336	seq_b,AX-33035813,Affx-17002971,rs6124042,20:59531730,C,G,rs6124042:2-60	34	92.5	2	60	58	rs6124042
chrY	3076513	3076541	seq_b,AX-33035813,Affx-17002971,rs6124042,20:59531730,C,G,rs6124042:2-30	24	92.9	2	30	28	rs6124042
chrY	3914065	3914109	seq_b,AX-33035813,Affx-17002971,rs6124042,20:59531730,C,G,rs6124042:2-45	31	91.7	2	45	43	rs6124042
chrY	17497736	17497762	seq_b,AX-33035813,Affx-17002971,rs6124042,20:59531730,C,G,rs6124042:0-26	24	96.2	0	26	26	rs6124042
chrY	19121446	19121474	seq_b,AX-33035813,Affx-17002971,rs6124042,20:59531730,C,G,rs6124042:2-31	25	85.8	2	31	29	rs6124042
chrY	21195745	21195767	seq_b,AX-33035813,Affx-17002971,rs6124042,20:59531730,C,G,rs6124042:0-22	22	100.0	0	22	22	rs6124042
chrY	59277814	59277837	seq_b,AX-33035813,Affx-17002971,rs6124042,20:59531730,C,G,rs6124042:3-26	21	95.7	3	26	23	rs6124042
chrY	59176419	59176441	seq_b,AX-33035813,Affx-17002971,rs6124042,20:59531730,C,G,rs6124042:4-26	20	95.5	4	26	22	rs6124042
chrY	19414808	19414828	seq_b,AX-33035813,Affx-17002971,rs6124042,20:59531730,C,G,rs6124042:4-24	20	100.0	4	24	20	rs6124042
chrX	125016454	125016524	seq_b,AX-33035813,Affx-17002971,rs6124042,20:59531730,C,G,rs6124042:2-71	46	85.8	2	71	69	rs6124042
chrX	111725261	111725314	seq_b,AX-33035813,Affx-17002971,rs6124042,20:59531730,C,G,rs6124042:2-55	33	81.2	2	55	53	rs6124042
chrX	7917108	7917153	seq_b,AX-33035813,Affx-17002971,rs6124042,20:59531730,C,G,rs6124042:2-46	33	88.7	2	46	44	rs6124042
chrX	44074249	44074296	seq_b,AX-33035813,Affx-17002971,rs6124042,20:59531730,C,G,rs6124042:0-45	34	94.8	0	45	45	rs6124042
chrX	77310531	77310573	seq_b,AX-33035813,Affx-17002971,rs6124042,20:59531730,C,G,rs6124042:2-45	31	81.0	2	45	43	rs6124042
chrX	111073762	111225210	seq_b,AX-33035813,Affx-17002971,rs6124042,20:59531730,C,G,rs6124042:6-71	42	88.9	6	71	65	rs6124042
chrX	19313722	19313767	seq_b,AX-33035813,Affx-17002971,rs6124042,20:59531730,C,G,rs6124042:2-45	33	94.6	2	45	43	rs6124042
chrX	67806313	67806343	seq_b,AX-33035813,Affx-17002971,rs6124042,20:59531730,C,G,rs6124042:0-30	28	96.7	0	30	30	rs6124042
chrX	131055893	131055937	seq_b,AX-33035813,Affx-17002971,rs6124042,20:59531730,C,G,rs6124042:2-46	28	81.9	2	46	44	rs6124042
chrX	2025276	2025336	seq_b,AX-33035813,Affx-17002971,rs6124042,20:59531730,C,G,rs6124042:2-60	34	92.5	2	60	58	rs6124042
chrX	84718695	84718739	seq_b,AX-33035813,Affx-17002971,rs6124042,20:59531730,C,G,rs6124042:2-45	31	91.9	2	45	43	rs6124042
chrX	146124647	146124678	seq_b,AX-33035813,Affx-17002971,rs6124042,20:59531730,C,G,rs6124042:0-31	27	93.6	0	31	31	rs6124042
chrX	6520931	6520959	seq_b,AX-33035813,Affx-17002971,rs6124042,20:59531730,C,G,rs6124042:2-30	26	96.5	2	30	28	rs6124042
chrX	28318885	28318929	seq_b,AX-33035813,Affx-17002971,rs6124042,20:59531730,C,G,rs6124042:2-45	32	91.9	2	45	43	rs6124042
chrX	28707387	28707433	seq_b,AX-33035813,Affx-17002971,rs6124042,20:59531730,C,G,rs6124042:0-45	33	92.2	0	45	45	rs6124042
chrX	31161365	31161412	seq_b,AX-33035813,Affx-17002971,rs6124042,20:59531730,C,G,rs6124042:0-46	33	92.2	0	46	46	rs6124042
chrY	25675945	25675971	seq_b,AX-33036053,Affx-17003614,rs77992656,20:59579936,A,G,rs77992656:17-40	22	100.0	17	40	23	rs77992656
chrX	124764563	124764584	seq_b,AX-33036245,Affx-17004062,rs62199076,20:59608232,A,G,rs62199076:16-37	21	100.0	16	37	21	rs62199076
chrX	32370111	32370132	seq_a,AX-33036511,Affx-17004656,rs117538799,20:59641908,A,C,rs117538799:42-63	21	100.0	42	63	21	rs117538799
chrX	32370111	32370132	seq_b,AX-33036511,Affx-17004656,rs117538799,20:59641908,A,C,rs117538799:42-63	21	100.0	42	63	21	rs117538799
chrX	25676968	25676989	seq_a,AX-33036779,Affx-17005088,rs74811723,20:59670941,T,G,rs74811723:29-50	21	100.0	29	50	21	rs74811723
chrX	10848555	10848581	seq_a,AX-33036955,Affx-17005385,rs1407004,20:59690648,T,C,rs1407004:7-33	22	92.4	7	33	26	rs1407004
chrX	12677785	12677817	seq_a,AX-33036955,Affx-17005385,rs1407004,20:59690648,T,C,rs1407004:7-35	24	96.2	7	35	28	rs1407004
chrX	23573763	23573847	seq_a,AX-33036955,Affx-17005385,rs1407004,20:59690648,T,C,rs1407004:0-24	23	100.0	0	24	24	rs1407004
chrX	65377945	65377974	seq_a,AX-33036955,Affx-17005385,rs1407004,20:59690648,T,C,rs1407004:4-33	27	96.6	4	33	29	rs1407004
chrX	10848555	10848581	seq_b,AX-33036955,Affx-17005385,rs1407004,20:59690648,T,C,rs1407004:7-33	22	92.4	7	33	26	rs1407004
chrX	12677785	12677817	seq_b,AX-33036955,Affx-17005385,rs1407004,20:59690648,T,C,rs1407004:7-35	24	96.2	7	35	28	rs1407004
chrX	23573763	23573847	seq_b,AX-33036955,Affx-17005385,rs1407004,20:59690648,T,C,rs1407004:0-24	23	100.0	0	24	24	rs1407004
chrX	65377945	65377974	seq_b,AX-33036955,Affx-17005385,rs1407004,20:59690648,T,C,rs1407004:4-33	27	96.6	4	33	29	rs1407004
chrY	21307776	21307797	seq_b,AX-33037255,Affx-17006130,rs17805528,20:59742477,T,G,rs17805528:30-51	21	100.0	30	51	21	rs17805528
chrX	28295109	28295141	seq_a,AX-33037275,Affx-17006204,rs117058094,20:59746895,T,C,rs117058094:28-58	27	96.7	28	58	30	rs117058094
chrX	28295109	28295141	seq_b,AX-33037275,Affx-17006204,rs117058094,20:59746895,T,C,rs117058094:28-58	25	93.4	28	58	30	rs117058094
chrX	30551693	30551788	seq_a,AX-33037277,Affx-17006205,rs78763912,20:59747046,T,C,rs78763912:11-50	30	96.9	11	50	39	rs78763912
chrX	30551693	30551788	seq_b,AX-33037277,Affx-17006205,rs78763912,20:59747046,T,C,rs78763912:11-50	30	96.9	11	50	39	rs78763912
chrY	16668319	16668352	seq_b,AX-33037289,Affx-17006265,rs1575123,20:59752399,T,C,rs1575123:22-48	23	96.2	22	48	26	rs1575123
chrX	9536604	9536657	seq_a,AX-33038023,Affx-17008233,rs73141812,20:59879794,T,G,rs73141812:13-70	34	83.8	13	70	57	rs73141812
chrX	12343844	12344193	seq_a,AX-33038613,Affx-17009342,rs79176613,20:59939927,T,C,rs79176613:45-71	25	100.0	45	71	26	rs79176613
chrX	12343844	12344193	seq_b,AX-33038613,Affx-17009342,rs79176613,20:59939927,T,C,rs79176613:45-71	25	100.0	45	71	26	rs79176613
chrX	23746979	23747041	seq_a,AX-33038647,Affx-17009377,rs117789463,20:59942514,A,G,rs117789463:0-61	35	92.9	0	61	61	rs117789463
chrX	15205174	15205201	seq_a,AX-33038647,Affx-17009377,rs117789463,20:59942514,A,G,rs117789463:44-71	23	92.6	44	71	27	rs117789463
chrX	77391905	77391927	seq_a,AX-33038647,Affx-17009377,rs117789463,20:59942514,A,G,rs117789463:49-71	22	100.0	49	71	22	rs117789463
chrX	15205174	15205201	seq_b,AX-33038647,Affx-17009377,rs117789463,20:59942514,A,G,rs117789463:44-71	23	92.6	44	71	27	rs117789463
chrX	77391905	77391927	seq_b,AX-33038647,Affx-17009377,rs117789463,20:59942514,A,G,rs117789463:49-71	22	100.0	49	71	22	rs117789463
chrX	31112730	31112761	seq_b,AX-33039535,Affx-17011570,rs73150259,20:60081627,A,G,rs73150259:26-57	21	83.9	26	57	31	rs73150259
chrX	150775073	150775096	seq_a,AX-33039725,Affx-17011902,rs75003504,20:60103755,A,G,rs75003504:15-38	21	95.7	15	38	23	rs75003504
chrY	15583854	15583876	seq_b,AX-33039729,Affx-17011909,rs73152010,20:60103997,A,G,rs73152010:30-52	20	95.5	30	52	22	rs73152010
chrX	110546011	110546031	seq_a,AX-33040519,Affx-17013154,rs2207543,20:60175608,A,G,rs2207543:4-24	20	100.0	4	24	20	rs2207543
chrX	110546011	110546031	seq_b,AX-33040519,Affx-17013154,rs2207543,20:60175608,A,G,rs2207543:4-24	20	100.0	4	24	20	rs2207543
chrX	5243275	5243306	seq_a,AX-33040549,Affx-17013217,rs12480460,20:60179006,T,C,rs12480460:13-44	27	93.6	13	44	31	rs12480460
chrX	11048359	11048395	seq_a,AX-33040549,Affx-17013217,rs12480460,20:60179006,T,C,rs12480460:9-51	28	73.6	9	51	42	rs12480460
chrX	97551714	97551734	seq_a,AX-33040549,Affx-17013217,rs12480460,20:60179006,T,C,rs12480460:10-30	20	100.0	10	30	20	rs12480460
chrY	18908066	18908091	seq_a,AX-33040549,Affx-17013217,rs12480460,20:60179006,T,C,rs12480460:10-39	24	76.0	10	39	29	rs12480460
chrY	2097786	2097806	seq_a,AX-33040549,Affx-17013217,rs12480460,20:60179006,T,C,rs12480460:11-31	20	100.0	11	31	20	rs12480460
chrX	100477047	100477084	seq_a,AX-33040549,Affx-17013217,rs12480460,20:60179006,T,C,rs12480460:4-43	33	88.6	4	43	39	rs12480460
chrX	135354195	135354226	seq_a,AX-33040549,Affx-17013217,rs12480460,20:60179006,T,C,rs12480460:10-45	28	77.5	10	45	35	rs12480460
chrX	51216839	51216867	seq_a,AX-33040549,Affx-17013217,rs12480460,20:60179006,T,C,rs12480460:13-43	27	85.8	13	43	30	rs12480460
chrX	2147786	2147806	seq_a,AX-33040549,Affx-17013217,rs12480460,20:60179006,T,C,rs12480460:11-31	20	100.0	11	31	20	rs12480460
chrX	97551714	97551734	seq_b,AX-33040549,Affx-17013217,rs12480460,20:60179006,T,C,rs12480460:10-30	20	100.0	10	30	20	rs12480460
chrY	18908060	18908091	seq_b,AX-33040549,Affx-17013217,rs12480460,20:60179006,T,C,rs12480460:10-49	28	71.0	10	49	39	rs12480460
chrY	2097786	2097806	seq_b,AX-33040549,Affx-17013217,rs12480460,20:60179006,T,C,rs12480460:11-31	20	100.0	11	31	20	rs12480460
chrX	100477049	100477084	seq_b,AX-33040549,Affx-17013217,rs12480460,20:60179006,T,C,rs12480460:4-43	29	81.3	4	43	39	rs12480460
chrX	86553268	86553295	seq_b,AX-33040549,Affx-17013217,rs12480460,20:60179006,T,C,rs12480460:3-29	25	100.0	3	29	26	rs12480460
chrX	135354178	135354226	seq_b,AX-33040549,Affx-17013217,rs12480460,20:60179006,T,C,rs12480460:10-52	30	94.0	10	52	42	rs12480460
chrX	2147786	2147806	seq_b,AX-33040549,Affx-17013217,rs12480460,20:60179006,T,C,rs12480460:11-31	20	100.0	11	31	20	rs12480460
chrY	6485074	6485107	seq_a,AX-33040609,Affx-17013321,rs2427181,20:60185597,A,G,rs2427181:10-43	27	91.0	10	43	33	rs2427181
chrX	121847706	121847741	seq_a,AX-33040609,Affx-17013321,rs2427181,20:60185597,A,G,rs2427181:8-43	31	94.3	8	43	35	rs2427181
chrX	88537844	88537877	seq_a,AX-33040609,Affx-17013321,rs2427181,20:60185597,A,G,rs2427181:10-43	29	94.0	10	43	33	rs2427181
chrX	71100557	71100583	seq_a,AX-33040609,Affx-17013321,rs2427181,20:60185597,A,G,rs2427181:8-34	24	96.2	8	34	26	rs2427181
chrX	25246899	25246925	seq_a,AX-33040609,Affx-17013321,rs2427181,20:60185597,A,G,rs2427181:8-34	24	96.2	8	34	26	rs2427181
chrX	69987447	69987472	seq_a,AX-33040609,Affx-17013321,rs2427181,20:60185597,A,G,rs2427181:9-34	23	96.0	9	34	25	rs2427181
chrX	38977923	38977956	seq_a,AX-33040609,Affx-17013321,rs2427181,20:60185597,A,G,rs2427181:21-47	23	96.0	21	47	26	rs2427181
chrY	6485074	6485107	seq_b,AX-33040609,Affx-17013321,rs2427181,20:60185597,A,G,rs2427181:10-43	29	94.0	10	43	33	rs2427181
chrX	121847706	121847741	seq_b,AX-33040609,Affx-17013321,rs2427181,20:60185597,A,G,rs2427181:8-43	33	97.2	8	43	35	rs2427181
chrX	88537844	88537877	seq_b,AX-33040609,Affx-17013321,rs2427181,20:60185597,A,G,rs2427181:10-43	27	91.0	10	43	33	rs2427181
chrX	71100557	71100583	seq_b,AX-33040609,Affx-17013321,rs2427181,20:60185597,A,G,rs2427181:8-34	24	96.2	8	34	26	rs2427181
chrX	25246899	25246925	seq_b,AX-33040609,Affx-17013321,rs2427181,20:60185597,A,G,rs2427181:8-34	24	96.2	8	34	26	rs2427181
chrX	69987447	69987472	seq_b,AX-33040609,Affx-17013321,rs2427181,20:60185597,A,G,rs2427181:9-34	23	96.0	9	34	25	rs2427181
chrY	2852200	2852226	seq_a,AX-33040811,Affx-17013637,rs78952859,20:60210003,T,C,rs78952859:3-29	24	96.2	3	29	26	rs78952859
chrX	10369328	10369358	seq_a,AX-33040811,Affx-17013637,rs78952859,20:60210003,T,C,rs78952859:0-30	26	93.4	0	30	30	rs78952859
chrX	36412248	36412278	seq_a,AX-33040811,Affx-17013637,rs78952859,20:60210003,T,C,rs78952859:0-30	26	93.4	0	30	30	rs78952859
chrX	54190949	54190979	seq_a,AX-33040811,Affx-17013637,rs78952859,20:60210003,T,C,rs78952859:0-30	26	93.4	0	30	30	rs78952859
chrX	6923980	6924007	seq_a,AX-33040811,Affx-17013637,rs78952859,20:60210003,T,C,rs78952859:3-30	25	96.3	3	30	27	rs78952859
chrX	24406716	24406743	seq_a,AX-33040811,Affx-17013637,rs78952859,20:60210003,T,C,rs78952859:3-30	25	96.3	3	30	27	rs78952859
chrX	71031872	71031899	seq_a,AX-33040811,Affx-17013637,rs78952859,20:60210003,T,C,rs78952859:3-30	25	96.3	3	30	27	rs78952859
chrX	107067026	107067053	seq_a,AX-33040811,Affx-17013637,rs78952859,20:60210003,T,C,rs78952859:3-30	25	96.3	3	30	27	rs78952859
chrX	136898887	136898914	seq_a,AX-33040811,Affx-17013637,rs78952859,20:60210003,T,C,rs78952859:3-30	25	96.3	3	30	27	rs78952859
chrX	15169068	15169094	seq_a,AX-33040811,Affx-17013637,rs78952859,20:60210003,T,C,rs78952859:4-30	24	96.2	4	30	26	rs78952859
chrX	21431289	21431319	seq_a,AX-33040811,Affx-17013637,rs78952859,20:60210003,T,C,rs78952859:0-30	24	90.0	0	30	30	rs78952859
chrX	97405723	97405749	seq_a,AX-33040811,Affx-17013637,rs78952859,20:60210003,T,C,rs78952859:4-30	24	96.2	4	30	26	rs78952859
chrX	97536882	97536912	seq_a,AX-33040811,Affx-17013637,rs78952859,20:60210003,T,C,rs78952859:0-30	24	90.0	0	30	30	rs78952859
chrX	28063308	28063333	seq_a,AX-33040811,Affx-17013637,rs78952859,20:60210003,T,C,rs78952859:11-36	23	96.0	11	36	25	rs78952859
chrX	31966248	31966273	seq_a,AX-33040811,Affx-17013637,rs78952859,20:60210003,T,C,rs78952859:5-30	23	96.0	5	30	25	rs78952859
chrX	111937755	111937782	seq_a,AX-33040811,Affx-17013637,rs78952859,20:60210003,T,C,rs78952859:3-30	23	92.6	3	30	27	rs78952859
chrX	126980124	126980151	seq_a,AX-33040811,Affx-17013637,rs78952859,20:60210003,T,C,rs78952859:0-27	23	92.6	0	27	27	rs78952859
chrX	150056874	150056908	seq_a,AX-33040811,Affx-17013637,rs78952859,20:60210003,T,C,rs78952859:0-34	30	94.2	0	34	34	rs78952859
chrX	48700168	48700197	seq_a,AX-33040811,Affx-17013637,rs78952859,20:60210003,T,C,rs78952859:1-30	27	96.6	1	30	29	rs78952859
chrX	77117272	77117301	seq_a,AX-33040811,Affx-17013637,rs78952859,20:60210003,T,C,rs78952859:1-30	27	96.6	1	30	29	rs78952859
chrX	43725682	43725712	seq_a,AX-33040811,Affx-17013637,rs78952859,20:60210003,T,C,rs78952859:0-30	26	93.4	0	30	30	rs78952859
chrX	46528059	46528089	seq_a,AX-33040811,Affx-17013637,rs78952859,20:60210003,T,C,rs78952859:0-30	26	93.4	0	30	30	rs78952859
chrX	133416592	133416622	seq_a,AX-33040811,Affx-17013637,rs78952859,20:60210003,T,C,rs78952859:0-30	26	93.4	0	30	30	rs78952859
chrX	11903369	11903396	seq_a,AX-33040811,Affx-17013637,rs78952859,20:60210003,T,C,rs78952859:3-30	25	96.3	3	30	27	rs78952859
chrX	13674942	13674969	seq_a,AX-33040811,Affx-17013637,rs78952859,20:60210003,T,C,rs78952859:3-30	25	96.3	3	30	27	rs78952859
chrX	19605016	19605043	seq_a,AX-33040811,Affx-17013637,rs78952859,20:60210003,T,C,rs78952859:6-33	25	96.3	6	33	27	rs78952859
chrX	28386578	28386605	seq_a,AX-33040811,Affx-17013637,rs78952859,20:60210003,T,C,rs78952859:3-30	25	96.3	3	30	27	rs78952859
chrX	109581167	109581194	seq_a,AX-33040811,Affx-17013637,rs78952859,20:60210003,T,C,rs78952859:3-30	25	96.3	3	30	27	rs78952859
chrX	133140567	133140594	seq_a,AX-33040811,Affx-17013637,rs78952859,20:60210003,T,C,rs78952859:3-30	25	96.3	3	30	27	rs78952859
chrX	138733063	138733090	seq_a,AX-33040811,Affx-17013637,rs78952859,20:60210003,T,C,rs78952859:3-30	25	96.3	3	30	27	rs78952859
chrX	78102337	78102363	seq_a,AX-33040811,Affx-17013637,rs78952859,20:60210003,T,C,rs78952859:4-30	24	96.2	4	30	26	rs78952859
chrX	92228939	92228965	seq_a,AX-33040811,Affx-17013637,rs78952859,20:60210003,T,C,rs78952859:4-30	24	96.2	4	30	26	rs78952859
chrX	104744045	104744071	seq_a,AX-33040811,Affx-17013637,rs78952859,20:60210003,T,C,rs78952859:4-30	24	96.2	4	30	26	rs78952859
chrY	2852200	2852226	seq_b,AX-33040811,Affx-17013637,rs78952859,20:60210003,T,C,rs78952859:3-29	24	96.2	3	29	26	rs78952859
chrY	28705335	28705361	seq_b,AX-33040811,Affx-17013637,rs78952859,20:60210003,T,C,rs78952859:11-40	23	80.0	11	40	29	rs78952859
chrX	10369328	10369363	seq_b,AX-33040811,Affx-17013637,rs78952859,20:60210003,T,C,rs78952859:0-38	30	80.0	0	38	38	rs78952859
chrX	54190949	54190984	seq_b,AX-33040811,Affx-17013637,rs78952859,20:60210003,T,C,rs78952859:0-38	30	80.0	0	38	38	rs78952859
chrX	6923980	6924012	seq_b,AX-33040811,Affx-17013637,rs78952859,20:60210003,T,C,rs78952859:3-38	29	81.3	3	38	35	rs78952859
chrX	24406716	24406748	seq_b,AX-33040811,Affx-17013637,rs78952859,20:60210003,T,C,rs78952859:3-38	29	81.3	3	38	35	rs78952859
chrX	36412248	36412278	seq_b,AX-33040811,Affx-17013637,rs78952859,20:60210003,T,C,rs78952859:0-30	26	93.4	0	30	30	rs78952859
chrX	71031872	71031904	seq_b,AX-33040811,Affx-17013637,rs78952859,20:60210003,T,C,rs78952859:3-38	29	81.3	3	38	35	rs78952859
chrX	107067026	107067058	seq_b,AX-33040811,Affx-17013637,rs78952859,20:60210003,T,C,rs78952859:3-38	29	81.3	3	38	35	rs78952859
chrX	15169068	15169099	seq_b,AX-33040811,Affx-17013637,rs78952859,20:60210003,T,C,rs78952859:4-38	28	80.7	4	38	34	rs78952859
chrX	21431289	21431324	seq_b,AX-33040811,Affx-17013637,rs78952859,20:60210003,T,C,rs78952859:0-38	28	77.2	0	38	38	rs78952859
chrX	126980124	126980159	seq_b,AX-33040811,Affx-17013637,rs78952859,20:60210003,T,C,rs78952859:0-38	28	79.5	0	38	38	rs78952859
chrX	136898887	136898914	seq_b,AX-33040811,Affx-17013637,rs78952859,20:60210003,T,C,rs78952859:3-30	25	96.3	3	30	27	rs78952859
chrX	97405723	97405749	seq_b,AX-33040811,Affx-17013637,rs78952859,20:60210003,T,C,rs78952859:4-30	24	96.2	4	30	26	rs78952859
chrX	97536882	97536912	seq_b,AX-33040811,Affx-17013637,rs78952859,20:60210003,T,C,rs78952859:0-30	24	90.0	0	30	30	rs78952859
chrX	111937755	111937787	seq_b,AX-33040811,Affx-17013637,rs78952859,20:60210003,T,C,rs78952859:3-38	27	78.2	3	38	35	rs78952859
chrX	133848784	133848814	seq_b,AX-33040811,Affx-17013637,rs78952859,20:60210003,T,C,rs78952859:5-38	27	80.0	5	38	33	rs78952859
chrX	31966248	31966273	seq_b,AX-33040811,Affx-17013637,rs78952859,20:60210003,T,C,rs78952859:5-30	23	96.0	5	30	25	rs78952859
chrX	77117256	77117301	seq_b,AX-33040811,Affx-17013637,rs78952859,20:60210003,T,C,rs78952859:1-40	34	94.9	1	40	39	rs78952859
chrX	150056874	150056908	seq_b,AX-33040811,Affx-17013637,rs78952859,20:60210003,T,C,rs78952859:0-34	30	94.2	0	34	34	rs78952859
chrX	48700163	48700197	seq_b,AX-33040811,Affx-17013637,rs78952859,20:60210003,T,C,rs78952859:1-38	31	82.4	1	38	37	rs78952859
chrX	133140560	133140594	seq_b,AX-33040811,Affx-17013637,rs78952859,20:60210003,T,C,rs78952859:3-40	31	82.4	3	40	37	rs78952859
chrX	46528054	46528089	seq_b,AX-33040811,Affx-17013637,rs78952859,20:60210003,T,C,rs78952859:0-38	30	80.0	0	38	38	rs78952859
chrX	133416587	133416622	seq_b,AX-33040811,Affx-17013637,rs78952859,20:60210003,T,C,rs78952859:0-38	30	80.0	0	38	38	rs78952859
chrX	13674937	13674969	seq_b,AX-33040811,Affx-17013637,rs78952859,20:60210003,T,C,rs78952859:3-38	29	81.3	3	38	35	rs78952859
chrX	43725682	43725712	seq_b,AX-33040811,Affx-17013637,rs78952859,20:60210003,T,C,rs78952859:0-30	26	93.4	0	30	30	rs78952859
chrX	109581162	109581194	seq_b,AX-33040811,Affx-17013637,rs78952859,20:60210003,T,C,rs78952859:3-38	29	81.3	3	38	35	rs78952859
chrX	11903369	11903396	seq_b,AX-33040811,Affx-17013637,rs78952859,20:60210003,T,C,rs78952859:3-30	25	96.3	3	30	27	rs78952859
chrX	19605016	19605043	seq_b,AX-33040811,Affx-17013637,rs78952859,20:60210003,T,C,rs78952859:6-33	25	96.3	6	33	27	rs78952859
chrX	28386578	28386605	seq_b,AX-33040811,Affx-17013637,rs78952859,20:60210003,T,C,rs78952859:3-30	25	96.3	3	30	27	rs78952859
chrX	78102332	78102363	seq_b,AX-33040811,Affx-17013637,rs78952859,20:60210003,T,C,rs78952859:4-38	28	80.7	4	38	34	rs78952859
chrX	92228934	92228965	seq_b,AX-33040811,Affx-17013637,rs78952859,20:60210003,T,C,rs78952859:4-38	28	80.7	4	38	34	rs78952859
chrX	117369696	117369727	seq_b,AX-33040811,Affx-17013637,rs78952859,20:60210003,T,C,rs78952859:4-38	28	80.7	4	38	34	rs78952859
chrX	119934062	119934093	seq_b,AX-33040811,Affx-17013637,rs78952859,20:60210003,T,C,rs78952859:4-38	28	80.7	4	38	34	rs78952859
chrX	82716963	82717000	seq_a,AX-33040845,Affx-17013682,rs113149845,20:60212798,T,C,rs113149845:25-62	31	91.9	25	62	37	rs113149845
chrY	22881335	22881381	seq_a,AX-33040845,Affx-17013682,rs113149845,20:60212798,T,C,rs113149845:25-71	40	93.5	25	71	46	rs113149845
chrX	43767004	43767040	seq_b,AX-33040845,Affx-17013682,rs113149845,20:60212798,T,C,rs113149845:35-71	34	97.3	35	71	36	rs113149845
chrX	20213278	20213322	seq_a,AX-33040997,Affx-17013994,rs115680873,20:60229579,T,G,rs115680873:10-51	28	93.8	10	51	41	rs115680873
chrX	16662679	16662717	seq_a,AX-33041235,Affx-17014325,rs61169653,20:60248095,T,C,rs61169653:10-52	31	80.0	10	52	42	rs61169653
chrX	46054067	46054093	seq_a,AX-33041235,Affx-17014325,rs61169653,20:60248095,T,C,rs61169653:24-50	24	96.2	24	50	26	rs61169653
chrX	52097833	52097862	seq_a,AX-33041235,Affx-17014325,rs61169653,20:60248095,T,C,rs61169653:0-35	26	75.0	0	35	35	rs61169653
chrX	20118758	20118781	seq_b,AX-33041235,Affx-17014325,rs61169653,20:60248095,T,C,rs61169653:24-47	21	95.7	24	47	23	rs61169653
chrY	2515381	2515402	seq_b,AX-33041235,Affx-17014325,rs61169653,20:60248095,T,C,rs61169653:26-47	21	100.0	26	47	21	rs61169653
chrX	52097830	52097862	seq_b,AX-33041235,Affx-17014325,rs61169653,20:60248095,T,C,rs61169653:0-38	29	77.5	0	38	38	rs61169653
chrX	105265899	105265920	seq_b,AX-33041235,Affx-17014325,rs61169653,20:60248095,T,C,rs61169653:26-47	21	100.0	26	47	21	rs61169653
chrX	2565381	2565402	seq_b,AX-33041235,Affx-17014325,rs61169653,20:60248095,T,C,rs61169653:26-47	21	100.0	26	47	21	rs61169653
chrX	85388271	85388291	seq_a,AX-33041247,Affx-17014338,rs60444870,20:648820,T,C,rs60444870:34-54	20	100.0	34	54	20	rs60444870
chrY	1644249	1644271	seq_a,AX-33041311,Affx-17014482,rs117381341,20:60257179,A,G,rs117381341:49-71	20	95.5	49	71	22	rs117381341
chrX	1694249	1694271	seq_a,AX-33041311,Affx-17014482,rs117381341,20:60257179,A,G,rs117381341:49-71	20	95.5	49	71	22	rs117381341
chrY	1644249	1644271	seq_b,AX-33041311,Affx-17014482,rs117381341,20:60257179,A,G,rs117381341:49-71	20	95.5	49	71	22	rs117381341
chrX	1694249	1694271	seq_b,AX-33041311,Affx-17014482,rs117381341,20:60257179,A,G,rs117381341:49-71	20	95.5	49	71	22	rs117381341
chrX	154476861	154476881	seq_a,AX-33042103,Affx-17015942,rs62204628,20:60345470,T,C,rs62204628:21-41	20	100.0	21	41	20	rs62204628
chrX	21817496	21817516	seq_b,AX-33042207,Affx-17016145,rs62204656,20:60356650,A,G,rs62204656:21-41	20	100.0	21	41	20	rs62204656
chrX	31085461	31085481	seq_a,AX-33043087,Affx-17017830,rs74624158,20:60462502,C,G,rs74624158:43-63	20	100.0	43	63	20	rs74624158
chrX	31085461	31085481	seq_b,AX-33043087,Affx-17017830,rs74624158,20:60462502,C,G,rs74624158:43-63	20	100.0	43	63	20	rs74624158
chrX	108444555	108444578	seq_a,AX-33043189,Affx-17018057,rs2427236,20:60476246,A,G,rs2427236:47-71	22	87.0	47	71	24	rs2427236
chrX	108444555	108444578	seq_b,AX-33043189,Affx-17018057,rs2427236,20:60476246,A,G,rs2427236:47-71	22	87.0	47	71	24	rs2427236
chrX	48475838	48475862	seq_a,AX-33043361,Affx-17018531,rs62205050,20:60500449,A,G,rs62205050:32-56	24	100.0	32	56	24	rs62205050
chrX	135535470	135535496	seq_a,AX-33043361,Affx-17018531,rs62205050,20:60500449,A,G,rs62205050:30-56	24	96.2	30	56	26	rs62205050
chrX	47003290	47003315	seq_a,AX-33043361,Affx-17018531,rs62205050,20:60500449,A,G,rs62205050:36-61	23	96.0	36	61	25	rs62205050
chrX	9618491	9618516	seq_a,AX-33043361,Affx-17018531,rs62205050,20:60500449,A,G,rs62205050:36-61	23	96.0	36	61	25	rs62205050
chrX	132103185	132103206	seq_a,AX-33043361,Affx-17018531,rs62205050,20:60500449,A,G,rs62205050:40-61	21	100.0	40	61	21	rs62205050
chrX	31680257	31680278	seq_a,AX-33043361,Affx-17018531,rs62205050,20:60500449,A,G,rs62205050:37-58	21	100.0	37	58	21	rs62205050
chrX	138192201	138192221	seq_a,AX-33043361,Affx-17018531,rs62205050,20:60500449,A,G,rs62205050:36-56	20	100.0	36	56	20	rs62205050
chrX	106683110	106683130	seq_a,AX-33043361,Affx-17018531,rs62205050,20:60500449,A,G,rs62205050:36-56	20	100.0	36	56	20	rs62205050
chrX	54055360	54055380	seq_a,AX-33043361,Affx-17018531,rs62205050,20:60500449,A,G,rs62205050:36-56	20	100.0	36	56	20	rs62205050
chrX	38838001	38838021	seq_a,AX-33043361,Affx-17018531,rs62205050,20:60500449,A,G,rs62205050:41-61	20	100.0	41	61	20	rs62205050
chrX	29042604	29042624	seq_a,AX-33043361,Affx-17018531,rs62205050,20:60500449,A,G,rs62205050:32-52	20	100.0	32	52	20	rs62205050
chrX	102444747	102444782	seq_a,AX-33043361,Affx-17018531,rs62205050,20:60500449,A,G,rs62205050:35-71	30	85.8	35	71	36	rs62205050
chrX	45053354	45053381	seq_a,AX-33043361,Affx-17018531,rs62205050,20:60500449,A,G,rs62205050:34-61	25	96.3	34	61	27	rs62205050
chrX	17467136	17467161	seq_a,AX-33043361,Affx-17018531,rs62205050,20:60500449,A,G,rs62205050:36-61	23	96.0	36	61	25	rs62205050
chrX	50649696	50649721	seq_a,AX-33043361,Affx-17018531,rs62205050,20:60500449,A,G,rs62205050:36-61	23	96.0	36	61	25	rs62205050
chrX	67724605	67724630	seq_a,AX-33043361,Affx-17018531,rs62205050,20:60500449,A,G,rs62205050:36-61	23	96.0	36	61	25	rs62205050
chrX	145457480	145457503	seq_a,AX-33043361,Affx-17018531,rs62205050,20:60500449,A,G,rs62205050:33-56	23	100.0	33	56	23	rs62205050
chrX	104708301	104708323	seq_a,AX-33043361,Affx-17018531,rs62205050,20:60500449,A,G,rs62205050:32-54	22	100.0	32	54	22	rs62205050
chrX	82294011	82294037	seq_a,AX-33043361,Affx-17018531,rs62205050,20:60500449,A,G,rs62205050:30-56	22	92.4	30	56	26	rs62205050
chrX	63166259	63166283	seq_a,AX-33043361,Affx-17018531,rs62205050,20:60500449,A,G,rs62205050:43-67	22	95.9	43	67	24	rs62205050
chrX	111083865	111083886	seq_a,AX-33043361,Affx-17018531,rs62205050,20:60500449,A,G,rs62205050:29-50	21	100.0	29	50	21	rs62205050
chrX	37967543	37967564	seq_a,AX-33043361,Affx-17018531,rs62205050,20:60500449,A,G,rs62205050:32-53	21	100.0	32	53	21	rs62205050
chrX	150465524	150465544	seq_a,AX-33043361,Affx-17018531,rs62205050,20:60500449,A,G,rs62205050:32-52	20	100.0	32	52	20	rs62205050
chrX	106682696	106682716	seq_a,AX-33043361,Affx-17018531,rs62205050,20:60500449,A,G,rs62205050:36-56	20	100.0	36	56	20	rs62205050
chrX	44961190	44961210	seq_a,AX-33043361,Affx-17018531,rs62205050,20:60500449,A,G,rs62205050:36-56	20	100.0	36	56	20	rs62205050
chrX	38020985	38021007	seq_a,AX-33043361,Affx-17018531,rs62205050,20:60500449,A,G,rs62205050:39-61	20	95.5	39	61	22	rs62205050
chrX	19477369	19477393	seq_b,AX-33043361,Affx-17018531,rs62205050,20:60500449,A,G,rs62205050:32-56	24	100.0	32	56	24	rs62205050
chrX	9618491	9618516	seq_b,AX-33043361,Affx-17018531,rs62205050,20:60500449,A,G,rs62205050:36-61	23	96.0	36	61	25	rs62205050
chrX	47003290	47003315	seq_b,AX-33043361,Affx-17018531,rs62205050,20:60500449,A,G,rs62205050:36-61	23	96.0	36	61	25	rs62205050
chrX	143696077	143696106	seq_b,AX-33043361,Affx-17018531,rs62205050,20:60500449,A,G,rs62205050:34-61	24	96.3	34	61	27	rs62205050
chrX	31680257	31680278	seq_b,AX-33043361,Affx-17018531,rs62205050,20:60500449,A,G,rs62205050:37-58	21	100.0	37	58	21	rs62205050
chrX	132103185	132103206	seq_b,AX-33043361,Affx-17018531,rs62205050,20:60500449,A,G,rs62205050:40-61	21	100.0	40	61	21	rs62205050
chrX	144455696	144455716	seq_b,AX-33043361,Affx-17018531,rs62205050,20:60500449,A,G,rs62205050:32-52	20	100.0	32	52	20	rs62205050
chrX	138192201	138192221	seq_b,AX-33043361,Affx-17018531,rs62205050,20:60500449,A,G,rs62205050:36-56	20	100.0	36	56	20	rs62205050
chrX	135535476	135535496	seq_b,AX-33043361,Affx-17018531,rs62205050,20:60500449,A,G,rs62205050:36-56	20	100.0	36	56	20	rs62205050
chrX	106683110	106683130	seq_b,AX-33043361,Affx-17018531,rs62205050,20:60500449,A,G,rs62205050:36-56	20	100.0	36	56	20	rs62205050
chrX	54055360	54055380	seq_b,AX-33043361,Affx-17018531,rs62205050,20:60500449,A,G,rs62205050:36-56	20	100.0	36	56	20	rs62205050
chrX	49863579	49863602	seq_b,AX-33043361,Affx-17018531,rs62205050,20:60500449,A,G,rs62205050:32-54	21	100.0	32	54	22	rs62205050
chrX	38838001	38838021	seq_b,AX-33043361,Affx-17018531,rs62205050,20:60500449,A,G,rs62205050:41-61	20	100.0	41	61	20	rs62205050
chrX	102444747	102444781	seq_b,AX-33043361,Affx-17018531,rs62205050,20:60500449,A,G,rs62205050:36-71	29	85.3	36	71	35	rs62205050
chrX	67724605	67724630	seq_b,AX-33043361,Affx-17018531,rs62205050,20:60500449,A,G,rs62205050:36-61	23	96.0	36	61	25	rs62205050
chrX	50649696	50649721	seq_b,AX-33043361,Affx-17018531,rs62205050,20:60500449,A,G,rs62205050:36-61	23	96.0	36	61	25	rs62205050
chrX	17467136	17467161	seq_b,AX-33043361,Affx-17018531,rs62205050,20:60500449,A,G,rs62205050:36-61	23	96.0	36	61	25	rs62205050
chrX	106682696	106682718	seq_b,AX-33043361,Affx-17018531,rs62205050,20:60500449,A,G,rs62205050:34-56	22	100.0	34	56	22	rs62205050
chrX	63166259	63166283	seq_b,AX-33043361,Affx-17018531,rs62205050,20:60500449,A,G,rs62205050:43-67	22	95.9	43	67	24	rs62205050
chrX	145457480	145457500	seq_b,AX-33043361,Affx-17018531,rs62205050,20:60500449,A,G,rs62205050:36-56	20	100.0	36	56	20	rs62205050
chrX	44961190	44961210	seq_b,AX-33043361,Affx-17018531,rs62205050,20:60500449,A,G,rs62205050:36-56	20	100.0	36	56	20	rs62205050
chrX	38469487	38469507	seq_b,AX-33043361,Affx-17018531,rs62205050,20:60500449,A,G,rs62205050:35-55	20	100.0	35	55	20	rs62205050
chrX	38020985	38021007	seq_b,AX-33043361,Affx-17018531,rs62205050,20:60500449,A,G,rs62205050:39-61	20	95.5	39	61	22	rs62205050
chrX	38929454	38929486	seq_a,AX-33044189,Affx-17020653,rs11699193,20:60630015,T,C,rs11699193:31-58	23	96.0	31	58	27	rs11699193
chrX	57802339	57802387	seq_b,AX-33044229,Affx-17020749,rs6121889,20:60634691,T,G,rs6121889:13-38	24	100.0	13	38	25	rs6121889
chrX	113007193	113007256	seq_a,AX-33044289,Affx-17020920,rs62204326,20:60648876,T,C,rs62204326:4-67	45	85.8	4	67	63	rs62204326
chrX	75737216	75737287	seq_a,AX-33044289,Affx-17020920,rs62204326,20:60648876,T,C,rs62204326:0-71	45	81.7	0	71	71	rs62204326
chrX	20056471	20056542	seq_a,AX-33044289,Affx-17020920,rs62204326,20:60648876,T,C,rs62204326:0-71	43	80.3	0	71	71	rs62204326
chrX	121113425	121113459	seq_a,AX-33044289,Affx-17020920,rs62204326,20:60648876,T,C,rs62204326:37-71	28	91.2	37	71	34	rs62204326
chrX	113007193	113007256	seq_b,AX-33044289,Affx-17020920,rs62204326,20:60648876,T,C,rs62204326:4-67	47	87.4	4	67	63	rs62204326
chrX	75737216	75737287	seq_b,AX-33044289,Affx-17020920,rs62204326,20:60648876,T,C,rs62204326:0-71	47	83.1	0	71	71	rs62204326
chrX	20056471	20056542	seq_b,AX-33044289,Affx-17020920,rs62204326,20:60648876,T,C,rs62204326:0-71	45	81.7	0	71	71	rs62204326
chrX	80875497	80875559	seq_b,AX-33044289,Affx-17020920,rs62204326,20:60648876,T,C,rs62204326:9-71	44	85.5	9	71	62	rs62204326
chrX	63851018	63851068	seq_b,AX-33044289,Affx-17020920,rs62204326,20:60648876,T,C,rs62204326:16-66	36	86.0	16	66	50	rs62204326
chrX	121113418	121113459	seq_b,AX-33044289,Affx-17020920,rs62204326,20:60648876,T,C,rs62204326:30-71	33	90.3	30	71	41	rs62204326
chrX	55170210	55170243	seq_a,AX-33044345,Affx-17021116,rs13042003,20:60661012,T,C,rs13042003:39-65	25	100.0	39	65	26	rs13042003
chrX	55170210	55170243	seq_b,AX-33044345,Affx-17021116,rs13042003,20:60661012,T,C,rs13042003:39-65	25	100.0	39	65	26	rs13042003
chrX	106963638	106963663	seq_b,AX-33044467,Affx-17021509,rs6062057,20:60682939,A,G,rs6062057:21-46	23	96.0	21	46	25	rs6062057
chrX	23865456	23865479	seq_b,AX-33044467,Affx-17021509,rs6062057,20:60682939,A,G,rs6062057:17-40	23	100.0	17	40	23	rs6062057
chrX	100396614	100396636	seq_b,AX-33044467,Affx-17021509,rs6062057,20:60682939,A,G,rs6062057:18-40	20	95.5	18	40	22	rs6062057
chrX	15383536	15383556	seq_b,AX-33044467,Affx-17021509,rs6062057,20:60682939,A,G,rs6062057:20-40	20	100.0	20	40	20	rs6062057
chrX	68701154	68701181	seq_a,AX-33044519,Affx-17021669,rs753928,20:6064635,A,G,rs753928:42-68	23	96.2	42	68	26	rs753928
chrX	68701154	68701181	seq_b,AX-33044519,Affx-17021669,rs753928,20:6064635,A,G,rs753928:42-68	23	96.2	42	68	26	rs753928
chrX	152764227	152764247	seq_b,AX-33044797,Affx-17022224,rs73137262,20:60732036,A,C,rs73137262:32-52	20	100.0	32	52	20	rs73137262
chrX	32895459	32895483	seq_a,AX-33045009,Affx-17022705,rs8184517,20:60759101,T,C,rs8184517:39-63	22	95.9	39	63	24	rs8184517
chrX	32895459	32895483	seq_b,AX-33045009,Affx-17022705,rs8184517,20:60759101,T,C,rs8184517:39-63	22	95.9	39	63	24	rs8184517
chrX	14276475	14276502	seq_b,AX-33045011,Affx-17022736,rs6142983,20:60760736,A,C,rs6142983:26-51	22	95.9	26	51	25	rs6142983
chrX	10938106	10938126	seq_b,AX-33045011,Affx-17022736,rs6142983,20:60760736,A,C,rs6142983:24-44	20	100.0	24	44	20	rs6142983
chrX	126711700	126711720	seq_a,AX-33045217,Affx-17023255,rs11906071,20:60797734,T,C,rs11906071:39-59	20	100.0	39	59	20	rs11906071
chrX	126711700	126711720	seq_b,AX-33045217,Affx-17023255,rs11906071,20:60797734,T,C,rs11906071:39-59	20	100.0	39	59	20	rs11906071
chrY	2388470	2388513	seq_a,AX-33045281,Affx-17023435,rs117539962,20:60811208,T,C,rs117539962:28-71	35	90.7	28	71	43	rs117539962
chrY	2250595	2250638	seq_a,AX-33045281,Affx-17023435,rs117539962,20:60811208,T,C,rs117539962:28-71	35	90.7	28	71	43	rs117539962
chrY	2387706	2387763	seq_a,AX-33045281,Affx-17023435,rs117539962,20:60811208,T,C,rs117539962:29-71	38	97.6	29	71	42	rs117539962
chrY	2251362	2251607	seq_a,AX-33045281,Affx-17023435,rs117539962,20:60811208,T,C,rs117539962:28-59	30	100.0	28	59	31	rs117539962
chrX	108632966	108633007	seq_a,AX-33045281,Affx-17023435,rs117539962,20:60811208,T,C,rs117539962:30-71	37	95.2	30	71	41	rs117539962
chrX	2300595	2300638	seq_a,AX-33045281,Affx-17023435,rs117539962,20:60811208,T,C,rs117539962:28-71	35	90.7	28	71	43	rs117539962
chrX	2438470	2438513	seq_a,AX-33045281,Affx-17023435,rs117539962,20:60811208,T,C,rs117539962:28-71	35	90.7	28	71	43	rs117539962
chrX	2437706	2437763	seq_a,AX-33045281,Affx-17023435,rs117539962,20:60811208,T,C,rs117539962:29-71	38	97.6	29	71	42	rs117539962
chrX	8789111	8789167	seq_a,AX-33045281,Affx-17023435,rs117539962,20:60811208,T,C,rs117539962:28-69	36	95.0	28	69	41	rs117539962
chrX	138162145	138162176	seq_a,AX-33045281,Affx-17023435,rs117539962,20:60811208,T,C,rs117539962:29-60	29	96.8	29	60	31	rs117539962
chrX	17537937	17537968	seq_a,AX-33045281,Affx-17023435,rs117539962,20:60811208,T,C,rs117539962:34-65	27	93.6	34	65	31	rs117539962
chrX	150107630	150107659	seq_a,AX-33045281,Affx-17023435,rs117539962,20:60811208,T,C,rs117539962:38-67	27	96.6	38	67	29	rs117539962
chrX	2301362	2301607	seq_a,AX-33045281,Affx-17023435,rs117539962,20:60811208,T,C,rs117539962:28-59	30	100.0	28	59	31	rs117539962
chrX	26983538	26983564	seq_a,AX-33045281,Affx-17023435,rs117539962,20:60811208,T,C,rs117539962:45-71	24	96.2	45	71	26	rs117539962
chrX	8786757	8786783	seq_a,AX-33045281,Affx-17023435,rs117539962,20:60811208,T,C,rs117539962:29-55	24	96.2	29	55	26	rs117539962
chrX	37870170	37870192	seq_a,AX-33045281,Affx-17023435,rs117539962,20:60811208,T,C,rs117539962:35-57	22	100.0	35	57	22	rs117539962
chrX	148016339	148016360	seq_a,AX-33045281,Affx-17023435,rs117539962,20:60811208,T,C,rs117539962:28-49	21	100.0	28	49	21	rs117539962
chrX	103624365	103624386	seq_a,AX-33045281,Affx-17023435,rs117539962,20:60811208,T,C,rs117539962:50-71	21	100.0	50	71	21	rs117539962
chrX	43682131	43682152	seq_a,AX-33045281,Affx-17023435,rs117539962,20:60811208,T,C,rs117539962:28-49	21	100.0	28	49	21	rs117539962
chrX	13612464	13612485	seq_a,AX-33045281,Affx-17023435,rs117539962,20:60811208,T,C,rs117539962:50-71	21	100.0	50	71	21	rs117539962
chrY	1973419	1973471	seq_a,AX-33045281,Affx-17023435,rs117539962,20:60811208,T,C,rs117539962:29-64	32	97.1	29	64	35	rs117539962
chrY	13204063	13204114	seq_a,AX-33045281,Affx-17023435,rs117539962,20:60811208,T,C,rs117539962:28-58	27	96.6	28	58	30	rs117539962
chrY	2940295	2940315	seq_a,AX-33045281,Affx-17023435,rs117539962,20:60811208,T,C,rs117539962:51-71	20	100.0	51	71	20	rs117539962
chrX	78141364	78141405	seq_a,AX-33045281,Affx-17023435,rs117539962,20:60811208,T,C,rs117539962:30-71	35	92.7	30	71	41	rs117539962
chrX	40868436	40868472	seq_a,AX-33045281,Affx-17023435,rs117539962,20:60811208,T,C,rs117539962:35-71	32	94.5	35	71	36	rs117539962
chrX	4111696	4111782	seq_a,AX-33045281,Affx-17023435,rs117539962,20:60811208,T,C,rs117539962:26-70	37	95.3	26	70	44	rs117539962
chrX	5040299	5040573	seq_a,AX-33045281,Affx-17023435,rs117539962,20:60811208,T,C,rs117539962:29-71	35	92.9	29	71	42	rs117539962
chrX	2023419	2023471	seq_a,AX-33045281,Affx-17023435,rs117539962,20:60811208,T,C,rs117539962:29-64	32	97.1	29	64	35	rs117539962
chrX	3344697	3344737	seq_a,AX-33045281,Affx-17023435,rs117539962,20:60811208,T,C,rs117539962:29-60	30	100.0	29	60	31	rs117539962
chrX	39169467	39169491	seq_a,AX-33045281,Affx-17023435,rs117539962,20:60811208,T,C,rs117539962:44-68	22	95.9	44	68	24	rs117539962
chrX	88671709	88671729	seq_a,AX-33045281,Affx-17023435,rs117539962,20:60811208,T,C,rs117539962:51-71	20	100.0	51	71	20	rs117539962
chrX	5786000	5786055	seq_b,AX-33045281,Affx-17023435,rs117539962,20:60811208,T,C,rs117539962:28-71	35	95.0	28	71	43	rs117539962
chrX	150107630	150107659	seq_b,AX-33045281,Affx-17023435,rs117539962,20:60811208,T,C,rs117539962:38-67	27	96.6	38	67	29	rs117539962
chrX	17537939	17537968	seq_b,AX-33045281,Affx-17023435,rs117539962,20:60811208,T,C,rs117539962:36-65	25	93.2	36	65	29	rs117539962
chrX	26983538	26983564	seq_b,AX-33045281,Affx-17023435,rs117539962,20:60811208,T,C,rs117539962:45-71	24	96.2	45	71	26	rs117539962
chrX	103624365	103624386	seq_b,AX-33045281,Affx-17023435,rs117539962,20:60811208,T,C,rs117539962:50-71	21	100.0	50	71	21	rs117539962
chrX	13612464	13612485	seq_b,AX-33045281,Affx-17023435,rs117539962,20:60811208,T,C,rs117539962:50-71	21	100.0	50	71	21	rs117539962
chrX	37870171	37870192	seq_b,AX-33045281,Affx-17023435,rs117539962,20:60811208,T,C,rs117539962:36-57	21	100.0	36	57	21	rs117539962
chrY	18977559	18977593	seq_b,AX-33045281,Affx-17023435,rs117539962,20:60811208,T,C,rs117539962:28-62	30	94.2	28	62	34	rs117539962
chrY	18977642	18977715	seq_b,AX-33045281,Affx-17023435,rs117539962,20:60811208,T,C,rs117539962:28-69	31	94.5	28	69	41	rs117539962
chrY	2940295	2940315	seq_b,AX-33045281,Affx-17023435,rs117539962,20:60811208,T,C,rs117539962:51-71	20	100.0	51	71	20	rs117539962
chrX	78141364	78141399	seq_b,AX-33045281,Affx-17023435,rs117539962,20:60811208,T,C,rs117539962:36-71	31	94.3	36	71	35	rs117539962
chrX	40868436	40868471	seq_b,AX-33045281,Affx-17023435,rs117539962,20:60811208,T,C,rs117539962:36-71	31	94.3	36	71	35	rs117539962
chrX	3217013	3217043	seq_b,AX-33045281,Affx-17023435,rs117539962,20:60811208,T,C,rs117539962:28-58	28	96.7	28	58	30	rs117539962
chrX	5040299	5040334	seq_b,AX-33045281,Affx-17023435,rs117539962,20:60811208,T,C,rs117539962:36-71	27	88.6	36	71	35	rs117539962
chrX	39169467	39169491	seq_b,AX-33045281,Affx-17023435,rs117539962,20:60811208,T,C,rs117539962:44-68	22	95.9	44	68	24	rs117539962
chrX	88671709	88671729	seq_b,AX-33045281,Affx-17023435,rs117539962,20:60811208,T,C,rs117539962:51-71	20	100.0	51	71	20	rs117539962
chrX	48681038	48681059	seq_b,AX-33045371,Affx-17023692,rs75323599,20:60831429,A,C,rs75323599:33-54	21	100.0	33	54	21	rs75323599
chrX	3462820	3462870	seq_a,AX-33045885,Affx-17025209,rs117495689,20:60924052,A,G,rs117495689:21-71	44	94.0	21	71	50	rs117495689
chrX	33243029	33243051	seq_a,AX-33045885,Affx-17025209,rs117495689,20:60924052,A,G,rs117495689:7-29	20	95.5	7	29	22	rs117495689
chrY	24530325	24530820	seq_b,AX-33045885,Affx-17025209,rs117495689,20:60924052,A,G,rs117495689:25-71	44	100.0	25	71	46	rs117495689
chrX	146180752	146180830	seq_b,AX-33045885,Affx-17025209,rs117495689,20:60924052,A,G,rs117495689:17-71	51	98.2	17	71	54	rs117495689
chrX	8259410	8259455	seq_b,AX-33045885,Affx-17025209,rs117495689,20:60924052,A,G,rs117495689:26-71	45	100.0	26	71	45	rs117495689
chrX	18744189	18744235	seq_b,AX-33045885,Affx-17025209,rs117495689,20:60924052,A,G,rs117495689:25-71	44	97.9	25	71	46	rs117495689
chrX	62602165	62602210	seq_b,AX-33045885,Affx-17025209,rs117495689,20:60924052,A,G,rs117495689:26-71	43	97.8	26	71	45	rs117495689
chrX	69997215	69997260	seq_b,AX-33045885,Affx-17025209,rs117495689,20:60924052,A,G,rs117495689:26-71	43	97.8	26	71	45	rs117495689
chrX	116846855	116846900	seq_b,AX-33045885,Affx-17025209,rs117495689,20:60924052,A,G,rs117495689:26-71	43	97.8	26	71	45	rs117495689
chrX	122010600	122010645	seq_b,AX-33045885,Affx-17025209,rs117495689,20:60924052,A,G,rs117495689:26-71	43	97.8	26	71	45	rs117495689
chrX	114915724	114915770	seq_b,AX-33045885,Affx-17025209,rs117495689,20:60924052,A,G,rs117495689:25-71	42	95.7	25	71	46	rs117495689
chrX	117589515	117589561	seq_b,AX-33045885,Affx-17025209,rs117495689,20:60924052,A,G,rs117495689:25-71	42	95.7	25	71	46	rs117495689
chrX	21487744	21487787	seq_b,AX-33045885,Affx-17025209,rs117495689,20:60924052,A,G,rs117495689:25-68	41	97.7	25	68	43	rs117495689
chrX	100084195	100084240	seq_b,AX-33045885,Affx-17025209,rs117495689,20:60924052,A,G,rs117495689:26-71	41	95.6	26	71	45	rs117495689
chrX	106052830	106052875	seq_b,AX-33045885,Affx-17025209,rs117495689,20:60924052,A,G,rs117495689:26-71	41	95.6	26	71	45	rs117495689
chrX	77016734	77016780	seq_b,AX-33045885,Affx-17025209,rs117495689,20:60924052,A,G,rs117495689:25-71	40	93.5	25	71	46	rs117495689
chrX	114562130	114562176	seq_b,AX-33045885,Affx-17025209,rs117495689,20:60924052,A,G,rs117495689:25-71	40	93.5	25	71	46	rs117495689
chrX	22997860	22997905	seq_b,AX-33045885,Affx-17025209,rs117495689,20:60924052,A,G,rs117495689:26-71	39	93.4	26	71	45	rs117495689
chrX	140682925	140682970	seq_b,AX-33045885,Affx-17025209,rs117495689,20:60924052,A,G,rs117495689:26-71	39	93.4	26	71	45	rs117495689
chrY	28495939	28495986	seq_b,AX-33045885,Affx-17025209,rs117495689,20:60924052,A,G,rs117495689:24-71	43	95.8	24	71	47	rs117495689
chrY	24347891	24348386	seq_b,AX-33045885,Affx-17025209,rs117495689,20:60924052,A,G,rs117495689:25-71	44	100.0	25	71	46	rs117495689
chrY	9793535	9794031	seq_b,AX-33045885,Affx-17025209,rs117495689,20:60924052,A,G,rs117495689:25-71	42	97.9	25	71	46	rs117495689
chrX	3081596	3081642	seq_b,AX-33045885,Affx-17025209,rs117495689,20:60924052,A,G,rs117495689:25-71	46	100.0	25	71	46	rs117495689
chrX	25199396	25199456	seq_b,AX-33045885,Affx-17025209,rs117495689,20:60924052,A,G,rs117495689:15-71	47	92.9	15	71	56	rs117495689
chrX	33164266	33164311	seq_b,AX-33045885,Affx-17025209,rs117495689,20:60924052,A,G,rs117495689:26-71	45	100.0	26	71	45	rs117495689
chrX	79374855	79374905	seq_b,AX-33045885,Affx-17025209,rs117495689,20:60924052,A,G,rs117495689:20-71	47	92.0	20	71	51	rs117495689
chrX	100556016	100556062	seq_b,AX-33045885,Affx-17025209,rs117495689,20:60924052,A,G,rs117495689:25-71	44	97.9	25	71	46	rs117495689
chrX	128737506	128737551	seq_b,AX-33045885,Affx-17025209,rs117495689,20:60924052,A,G,rs117495689:26-71	43	97.8	26	71	45	rs117495689
chrX	147737051	147737096	seq_b,AX-33045885,Affx-17025209,rs117495689,20:60924052,A,G,rs117495689:26-71	43	97.8	26	71	45	rs117495689
chrX	18572791	18572837	seq_b,AX-33045885,Affx-17025209,rs117495689,20:60924052,A,G,rs117495689:25-71	42	95.7	25	71	46	rs117495689
chrX	23154556	23154602	seq_b,AX-33045885,Affx-17025209,rs117495689,20:60924052,A,G,rs117495689:25-71	42	95.7	25	71	46	rs117495689
chrX	16821721	16821766	seq_b,AX-33045885,Affx-17025209,rs117495689,20:60924052,A,G,rs117495689:26-71	41	95.6	26	71	45	rs117495689
chrX	106913106	106913151	seq_b,AX-33045885,Affx-17025209,rs117495689,20:60924052,A,G,rs117495689:26-71	41	95.6	26	71	45	rs117495689
chrX	120505351	120505396	seq_b,AX-33045885,Affx-17025209,rs117495689,20:60924052,A,G,rs117495689:26-71	41	95.6	26	71	45	rs117495689
chrX	121763916	121763961	seq_b,AX-33045885,Affx-17025209,rs117495689,20:60924052,A,G,rs117495689:26-71	41	95.6	26	71	45	rs117495689
chrX	134653296	134653341	seq_b,AX-33045885,Affx-17025209,rs117495689,20:60924052,A,G,rs117495689:26-71	39	93.4	26	71	45	rs117495689
chrX	100179096	100179141	seq_b,AX-33045885,Affx-17025209,rs117495689,20:60924052,A,G,rs117495689:26-71	39	93.4	26	71	45	rs117495689
chrX	50845246	50845291	seq_b,AX-33045885,Affx-17025209,rs117495689,20:60924052,A,G,rs117495689:26-71	39	93.4	26	71	45	rs117495689
chrX	151630303	151630328	seq_a,AX-33046023,Affx-17025486,rs512452,20:60944084,A,C,rs512452:10-36	24	88.0	10	36	26	rs512452
chrX	151630303	151630327	seq_b,AX-33046023,Affx-17025486,rs512452,20:60944084,A,C,rs512452:10-35	23	87.5	10	35	25	rs512452
chrY	159234	159452	seq_a,AX-33046183,Affx-17025804,rs11699160,20:60958651,T,C,rs11699160:0-49	46	98.0	0	49	49	rs11699160
chrY	8375100	8375157	seq_a,AX-33046183,Affx-17025804,rs11699160,20:60958651,T,C,rs11699160:0-58	42	91.4	0	58	58	rs11699160
chrX	37937772	37937818	seq_a,AX-33046183,Affx-17025804,rs11699160,20:60958651,T,C,rs11699160:0-46	44	97.9	0	46	46	rs11699160
chrX	209234	209452	seq_a,AX-33046183,Affx-17025804,rs11699160,20:60958651,T,C,rs11699160:0-49	46	98.0	0	49	49	rs11699160
chrX	132940934	132940976	seq_a,AX-33046183,Affx-17025804,rs11699160,20:60958651,T,C,rs11699160:0-42	40	97.7	0	42	42	rs11699160
chrX	35863639	35863685	seq_a,AX-33046183,Affx-17025804,rs11699160,20:60958651,T,C,rs11699160:0-47	39	87.0	0	47	47	rs11699160
chrX	29761731	29761901	seq_a,AX-33046183,Affx-17025804,rs11699160,20:60958651,T,C,rs11699160:5-42	36	100.0	5	42	37	rs11699160
chrX	28686650	28686686	seq_a,AX-33046183,Affx-17025804,rs11699160,20:60958651,T,C,rs11699160:16-48	29	96.9	16	48	32	rs11699160
chrY	14832045	14832088	seq_a,AX-33046183,Affx-17025804,rs11699160,20:60958651,T,C,rs11699160:0-43	41	97.7	0	43	43	rs11699160
chrX	3636846	3636892	seq_a,AX-33046183,Affx-17025804,rs11699160,20:60958651,T,C,rs11699160:0-47	43	91.4	0	47	47	rs11699160
chrX	92125139	92125182	seq_a,AX-33046183,Affx-17025804,rs11699160,20:60958651,T,C,rs11699160:0-43	39	95.4	0	43	43	rs11699160
chrX	71917550	71917592	seq_a,AX-33046183,Affx-17025804,rs11699160,20:60958651,T,C,rs11699160:0-42	38	95.3	0	42	42	rs11699160
chrX	96637305	96637344	seq_a,AX-33046183,Affx-17025804,rs11699160,20:60958651,T,C,rs11699160:3-42	37	97.5	3	42	39	rs11699160
chrX	122835999	122836245	seq_a,AX-33046183,Affx-17025804,rs11699160,20:60958651,T,C,rs11699160:0-43	40	97.7	0	43	43	rs11699160
chrX	115177355	115177398	seq_a,AX-33046183,Affx-17025804,rs11699160,20:60958651,T,C,rs11699160:0-43	35	90.7	0	43	43	rs11699160
chrX	134657024	134657533	seq_a,AX-33046183,Affx-17025804,rs11699160,20:60958651,T,C,rs11699160:0-43	39	97.7	0	43	43	rs11699160
chrY	16865278	16865326	seq_b,AX-33046183,Affx-17025804,rs11699160,20:60958651,T,C,rs11699160:0-48	44	95.9	0	48	48	rs11699160
chrY	25505405	25505447	seq_b,AX-33046183,Affx-17025804,rs11699160,20:60958651,T,C,rs11699160:0-42	40	97.7	0	42	42	rs11699160
chrY	1138904	1138946	seq_b,AX-33046183,Affx-17025804,rs11699160,20:60958651,T,C,rs11699160:0-42	40	97.7	0	42	42	rs11699160
chrY	8375100	8375157	seq_b,AX-33046183,Affx-17025804,rs11699160,20:60958651,T,C,rs11699160:0-58	42	91.4	0	58	58	rs11699160
chrY	18984133	18984177	seq_b,AX-33046183,Affx-17025804,rs11699160,20:60958651,T,C,rs11699160:4-48	36	91.0	4	48	44	rs11699160
chrX	39171425	39171468	seq_b,AX-33046183,Affx-17025804,rs11699160,20:60958651,T,C,rs11699160:0-43	43	100.0	0	43	43	rs11699160
chrX	72553710	72553765	seq_b,AX-33046183,Affx-17025804,rs11699160,20:60958651,T,C,rs11699160:0-48	45	98.0	0	48	48	rs11699160
chrX	55821485	55821526	seq_b,AX-33046183,Affx-17025804,rs11699160,20:60958651,T,C,rs11699160:0-41	41	100.0	0	41	41	rs11699160
chrX	1188904	1188946	seq_b,AX-33046183,Affx-17025804,rs11699160,20:60958651,T,C,rs11699160:0-42	40	97.7	0	42	42	rs11699160
chrX	96498044	96498086	seq_b,AX-33046183,Affx-17025804,rs11699160,20:60958651,T,C,rs11699160:0-42	40	97.7	0	42	42	rs11699160
chrX	131234419	131234461	seq_b,AX-33046183,Affx-17025804,rs11699160,20:60958651,T,C,rs11699160:0-42	40	97.7	0	42	42	rs11699160
chrX	132270585	132270627	seq_b,AX-33046183,Affx-17025804,rs11699160,20:60958651,T,C,rs11699160:0-42	40	97.7	0	42	42	rs11699160
chrX	153552745	153552800	seq_b,AX-33046183,Affx-17025804,rs11699160,20:60958651,T,C,rs11699160:0-56	44	90.0	0	56	56	rs11699160
chrX	45986604	45986647	seq_b,AX-33046183,Affx-17025804,rs11699160,20:60958651,T,C,rs11699160:0-43	39	95.4	0	43	43	rs11699160
chrX	87326340	87326381	seq_b,AX-33046183,Affx-17025804,rs11699160,20:60958651,T,C,rs11699160:0-41	39	97.6	0	41	41	rs11699160
chrX	88833790	88833849	seq_b,AX-33046183,Affx-17025804,rs11699160,20:60958651,T,C,rs11699160:0-62	44	83.4	0	62	62	rs11699160
chrX	129725100	129725141	seq_b,AX-33046183,Affx-17025804,rs11699160,20:60958651,T,C,rs11699160:0-41	39	97.6	0	41	41	rs11699160
chrX	53818820	53818861	seq_b,AX-33046183,Affx-17025804,rs11699160,20:60958651,T,C,rs11699160:0-41	37	95.2	0	41	41	rs11699160
chrX	129058520	129058561	seq_b,AX-33046183,Affx-17025804,rs11699160,20:60958651,T,C,rs11699160:0-41	37	95.2	0	41	41	rs11699160
chrX	137726700	137726741	seq_b,AX-33046183,Affx-17025804,rs11699160,20:60958651,T,C,rs11699160:0-41	37	95.2	0	41	41	rs11699160
chrX	146704170	146704211	seq_b,AX-33046183,Affx-17025804,rs11699160,20:60958651,T,C,rs11699160:0-41	37	95.2	0	41	41	rs11699160
chrY	28457464	28457506	seq_b,AX-33046183,Affx-17025804,rs11699160,20:60958651,T,C,rs11699160:0-42	40	97.7	0	42	42	rs11699160
chrY	14293510	14293551	seq_b,AX-33046183,Affx-17025804,rs11699160,20:60958651,T,C,rs11699160:0-41	39	97.6	0	41	41	rs11699160
chrX	19551468	19551521	seq_b,AX-33046183,Affx-17025804,rs11699160,20:60958651,T,C,rs11699160:0-57	48	88.0	0	57	57	rs11699160
chrX	125608998	125609042	seq_b,AX-33046183,Affx-17025804,rs11699160,20:60958651,T,C,rs11699160:0-44	42	97.8	0	44	44	rs11699160
chrX	44624210	44624251	seq_b,AX-33046183,Affx-17025804,rs11699160,20:60958651,T,C,rs11699160:0-41	41	100.0	0	41	41	rs11699160
chrX	53005340	53005383	seq_b,AX-33046183,Affx-17025804,rs11699160,20:60958651,T,C,rs11699160:0-43	41	97.7	0	43	43	rs11699160
chrX	29703818	29703861	seq_b,AX-33046183,Affx-17025804,rs11699160,20:60958651,T,C,rs11699160:0-43	39	95.4	0	43	43	rs11699160
chrX	153667740	153667781	seq_b,AX-33046183,Affx-17025804,rs11699160,20:60958651,T,C,rs11699160:0-41	39	97.6	0	41	41	rs11699160
chrX	19434165	19434206	seq_b,AX-33046183,Affx-17025804,rs11699160,20:60958651,T,C,rs11699160:0-41	37	95.2	0	41	41	rs11699160
chrX	128114913	128114956	seq_b,AX-33046183,Affx-17025804,rs11699160,20:60958651,T,C,rs11699160:0-43	37	93.1	0	43	43	rs11699160
chrX	32920989	32921031	seq_b,AX-33046183,Affx-17025804,rs11699160,20:60958651,T,C,rs11699160:0-42	36	92.9	0	42	42	rs11699160
chrX	130853487	130853531	seq_b,AX-33046183,Affx-17025804,rs11699160,20:60958651,T,C,rs11699160:0-44	36	91.0	0	44	44	rs11699160
chrX	111024668	111024844	seq_b,AX-33046183,Affx-17025804,rs11699160,20:60958651,T,C,rs11699160:1-43	40	100.0	1	43	42	rs11699160
chrX	29407189	29407231	seq_b,AX-33046183,Affx-17025804,rs11699160,20:60958651,T,C,rs11699160:0-42	34	90.5	0	42	42	rs11699160
chrX	42652404	42652446	seq_b,AX-33046183,Affx-17025804,rs11699160,20:60958651,T,C,rs11699160:0-42	34	90.5	0	42	42	rs11699160
chrX	97012945	97013122	seq_b,AX-33046183,Affx-17025804,rs11699160,20:60958651,T,C,rs11699160:1-41	38	100.0	1	41	40	rs11699160
chrX	129450770	129450946	seq_b,AX-33046183,Affx-17025804,rs11699160,20:60958651,T,C,rs11699160:1-41	38	100.0	1	41	40	rs11699160
chrX	104445308	104445481	seq_b,AX-33046183,Affx-17025804,rs11699160,20:60958651,T,C,rs11699160:5-43	35	97.4	5	43	38	rs11699160
chrX	84296860	84296880	seq_a,AX-33046415,Affx-17026216,rs6089362,20:60983620,A,G,rs6089362:5-25	20	100.0	5	25	20	rs6089362
chrX	81687820	81687966	seq_a,AX-33046415,Affx-17026216,rs6089362,20:60983620,A,G,rs6089362:0-25	24	100.0	0	25	25	rs6089362
chrX	84296860	84296880	seq_b,AX-33046415,Affx-17026216,rs6089362,20:60983620,A,G,rs6089362:5-25	20	100.0	5	25	20	rs6089362
chrX	81687820	81687966	seq_b,AX-33046415,Affx-17026216,rs6089362,20:60983620,A,G,rs6089362:0-25	24	100.0	0	25	25	rs6089362
chrX	135391424	135391453	seq_a,AX-33046525,Affx-17026450,rs66818361,20:60998304,T,C,rs66818361:16-43	24	96.2	16	43	27	rs66818361
chrX	149543430	149543451	seq_a,AX-33046525,Affx-17026450,rs66818361,20:60998304,T,C,rs66818361:17-38	21	100.0	17	38	21	rs66818361
chrX	68204839	68204861	seq_a,AX-33046525,Affx-17026450,rs66818361,20:60998304,T,C,rs66818361:16-38	20	95.5	16	38	22	rs66818361
chrX	48647954	48647974	seq_a,AX-33046525,Affx-17026450,rs66818361,20:60998304,T,C,rs66818361:16-36	20	100.0	16	36	20	rs66818361
chrX	150481234	150481256	seq_a,AX-33046525,Affx-17026450,rs66818361,20:60998304,T,C,rs66818361:16-38	22	100.0	16	38	22	rs66818361
chrX	145416705	145416727	seq_a,AX-33046525,Affx-17026450,rs66818361,20:60998304,T,C,rs66818361:16-38	22	100.0	16	38	22	rs66818361
chrX	68300624	68300646	seq_a,AX-33046525,Affx-17026450,rs66818361,20:60998304,T,C,rs66818361:16-38	22	100.0	16	38	22	rs66818361
chrX	68542518	68542542	seq_a,AX-33046525,Affx-17026450,rs66818361,20:60998304,T,C,rs66818361:16-40	22	95.9	16	40	24	rs66818361
chrX	12990720	12990741	seq_a,AX-33046525,Affx-17026450,rs66818361,20:60998304,T,C,rs66818361:14-35	21	100.0	14	35	21	rs66818361
chrX	78338004	78338025	seq_a,AX-33046525,Affx-17026450,rs66818361,20:60998304,T,C,rs66818361:16-37	21	100.0	16	37	21	rs66818361
chrX	38405851	38405871	seq_a,AX-33046525,Affx-17026450,rs66818361,20:60998304,T,C,rs66818361:25-45	20	100.0	25	45	20	rs66818361
chrX	135391424	135391453	seq_b,AX-33046525,Affx-17026450,rs66818361,20:60998304,T,C,rs66818361:16-43	24	96.2	16	43	27	rs66818361
chrX	135144844	135144866	seq_b,AX-33046525,Affx-17026450,rs66818361,20:60998304,T,C,rs66818361:16-38	22	100.0	16	38	22	rs66818361
chrX	151837780	151837802	seq_b,AX-33046525,Affx-17026450,rs66818361,20:60998304,T,C,rs66818361:16-38	20	95.5	16	38	22	rs66818361
chrX	122091305	122091327	seq_b,AX-33046525,Affx-17026450,rs66818361,20:60998304,T,C,rs66818361:16-38	20	95.5	16	38	22	rs66818361
chrX	153668139	153668161	seq_b,AX-33046525,Affx-17026450,rs66818361,20:60998304,T,C,rs66818361:14-36	20	95.5	14	36	22	rs66818361
chrX	68542518	68542542	seq_b,AX-33046525,Affx-17026450,rs66818361,20:60998304,T,C,rs66818361:16-40	24	100.0	16	40	24	rs66818361
chrX	12990719	12990741	seq_b,AX-33046525,Affx-17026450,rs66818361,20:60998304,T,C,rs66818361:14-36	22	100.0	14	36	22	rs66818361
chrX	68257495	68257517	seq_b,AX-33046525,Affx-17026450,rs66818361,20:60998304,T,C,rs66818361:16-38	22	100.0	16	38	22	rs66818361
chrX	118305949	118305975	seq_b,AX-33046525,Affx-17026450,rs66818361,20:60998304,T,C,rs66818361:24-52	25	84.7	24	52	28	rs66818361
chrX	152797540	152797572	seq_b,AX-33046525,Affx-17026450,rs66818361,20:60998304,T,C,rs66818361:16-54	26	73.4	16	54	38	rs66818361
chrX	132364280	132364301	seq_b,AX-33046525,Affx-17026450,rs66818361,20:60998304,T,C,rs66818361:17-38	21	100.0	17	38	21	rs66818361
chrX	83329371	83329394	seq_a,AX-33046611,Affx-17026593,rs73145388,20:61010335,A,G,rs73145388:17-40	23	100.0	17	40	23	rs73145388
chrX	27382515	27382535	seq_b,AX-33046641,Affx-17026635,rs58234346,20:61014066,T,G,rs58234346:34-54	20	100.0	34	54	20	rs58234346
chrY	28439630	28439661	seq_b,AX-33047067,Affx-17027312,rs77852100,20:6101234,A,G,rs77852100:22-46	23	100.0	22	46	24	rs77852100
chrX	89006833	89006878	seq_a,AX-33047309,Affx-17027788,rs35009150,20:6105379,T,C,rs35009150:36-71	27	91.2	36	71	35	rs35009150
chrX	94266747	94266768	seq_a,AX-33047309,Affx-17027788,rs35009150,20:6105379,T,C,rs35009150:6-27	21	100.0	6	27	21	rs35009150
chrX	137490689	137490932	seq_a,AX-33047309,Affx-17027788,rs35009150,20:6105379,T,C,rs35009150:45-71	25	100.0	45	71	26	rs35009150
chrX	89006833	89006878	seq_b,AX-33047309,Affx-17027788,rs35009150,20:6105379,T,C,rs35009150:36-71	27	91.2	36	71	35	rs35009150
chrX	94266747	94266768	seq_b,AX-33047309,Affx-17027788,rs35009150,20:6105379,T,C,rs35009150:6-27	21	100.0	6	27	21	rs35009150
chrX	137490689	137490932	seq_b,AX-33047309,Affx-17027788,rs35009150,20:6105379,T,C,rs35009150:45-71	25	100.0	45	71	26	rs35009150
chrX	80254473	80254493	seq_a,AX-33047319,Affx-17027824,rs77923897,20:61141745,T,C,rs77923897:0-20	20	100.0	0	20	20	rs77923897
chrX	80254473	80254493	seq_b,AX-33047319,Affx-17027824,rs77923897,20:61141745,T,C,rs77923897:0-20	20	100.0	0	20	20	rs77923897
chrX	16029703	16029733	seq_b,AX-33047989,Affx-17028875,rs71323594,20:61195978,C,G,rs71323594:20-64	27	69.0	20	64	44	rs71323594
chrX	96481134	96481173	seq_a,AX-33048551,Affx-17029906,rs62192063,20:659750,T,C,rs62192063:44-71	26	100.0	44	71	27	rs62192063
chrX	17489104	17489126	seq_a,AX-33048551,Affx-17029906,rs62192063,20:659750,T,C,rs62192063:49-71	22	100.0	49	71	22	rs62192063
chrX	17684764	17684786	seq_a,AX-33048551,Affx-17029906,rs62192063,20:659750,T,C,rs62192063:49-71	20	95.5	49	71	22	rs62192063
chrX	9043523	9043545	seq_a,AX-33048551,Affx-17029906,rs62192063,20:659750,T,C,rs62192063:49-71	20	95.5	49	71	22	rs62192063
chrX	150150914	150150936	seq_a,AX-33048551,Affx-17029906,rs62192063,20:659750,T,C,rs62192063:49-71	20	95.5	49	71	22	rs62192063
chrX	96481134	96481173	seq_b,AX-33048551,Affx-17029906,rs62192063,20:659750,T,C,rs62192063:44-71	26	100.0	44	71	27	rs62192063
chrX	17489104	17489126	seq_b,AX-33048551,Affx-17029906,rs62192063,20:659750,T,C,rs62192063:49-71	22	100.0	49	71	22	rs62192063
chrX	9043523	9043545	seq_b,AX-33048551,Affx-17029906,rs62192063,20:659750,T,C,rs62192063:49-71	20	95.5	49	71	22	rs62192063
chrX	150150914	150150936	seq_b,AX-33048551,Affx-17029906,rs62192063,20:659750,T,C,rs62192063:49-71	20	95.5	49	71	22	rs62192063
chrX	127643902	127643937	seq_a,AX-33048645,Affx-17030103,rs118042746,20:61314972,A,G,rs118042746:3-38	27	88.6	3	38	35	rs118042746
chrX	70121729	70121791	seq_a,AX-33048645,Affx-17030103,rs118042746,20:61314972,A,G,rs118042746:1-63	40	82.3	1	63	62	rs118042746
chrX	101246024	101246061	seq_a,AX-33048645,Affx-17030103,rs118042746,20:61314972,A,G,rs118042746:1-38	31	91.9	1	38	37	rs118042746
chrX	149267103	149267143	seq_a,AX-33048645,Affx-17030103,rs118042746,20:61314972,A,G,rs118042746:23-63	30	87.5	23	63	40	rs118042746
chrX	70121729	70121791	seq_b,AX-33048645,Affx-17030103,rs118042746,20:61314972,A,G,rs118042746:1-63	38	80.7	1	63	62	rs118042746
chrX	19031259	19031285	seq_a,AX-33048889,Affx-17030541,rs4813788,20:660126,T,G,rs4813788:22-53	23	76.0	22	53	31	rs4813788
chrX	73619538	73619593	seq_a,AX-33049075,Affx-17030931,rs2427428,20:61364133,T,C,rs2427428:0-55	37	83.7	0	55	55	rs2427428
chrX	73619538	73619593	seq_b,AX-33049075,Affx-17030931,rs2427428,20:61364133,T,C,rs2427428:0-55	39	85.5	0	55	55	rs2427428
chrX	83647563	83647583	seq_b,AX-33049547,Affx-17031871,rs856967,20:61412572,T,G,rs856967:18-38	20	100.0	18	38	20	rs856967
chrX	97563050	97563095	seq_b,AX-33049547,Affx-17031871,rs856967,20:61412572,T,G,rs856967:27-51	23	100.0	27	51	24	rs856967
chrX	104324668	104324688	seq_a,AX-33049575,Affx-17031957,rs6122067,20:61419074,A,G,rs6122067:15-35	20	100.0	15	35	20	rs6122067
chrX	104324668	104324689	seq_b,AX-33049575,Affx-17031957,rs6122067,20:61419074,A,G,rs6122067:15-36	21	100.0	15	36	21	rs6122067
chrY	3010110	3010130	seq_a,AX-33049667,Affx-17032201,rs7275041,20:61438080,A,G,rs7275041:24-44	20	100.0	24	44	20	rs7275041
chrX	88741187	88741207	seq_a,AX-33049667,Affx-17032201,rs7275041,20:61438080,A,G,rs7275041:24-44	20	100.0	24	44	20	rs7275041
chrX	75752953	75752976	seq_a,AX-33049767,Affx-17032476,rs760086,20:61454347,A,G,rs760086:44-66	21	100.0	44	66	22	rs760086
chrX	75752953	75752976	seq_b,AX-33049767,Affx-17032476,rs760086,20:61454347,A,G,rs760086:44-66	21	100.0	44	66	22	rs760086
chrX	117730529	117730549	seq_a,AX-33049887,Affx-17032704,rs6011413,20:61467445,T,C,rs6011413:4-24	20	100.0	4	24	20	rs6011413
chrX	117730529	117730549	seq_b,AX-33049887,Affx-17032704,rs6011413,20:61467445,T,C,rs6011413:4-24	20	100.0	4	24	20	rs6011413
chrX	154309193	154309213	seq_a,AX-33050087,Affx-17033161,rs7266724,20:61494438,A,G,rs7266724:41-61	20	100.0	41	61	20	rs7266724
chrX	154309193	154309213	seq_b,AX-33050087,Affx-17033161,rs7266724,20:61494438,A,G,rs7266724:41-61	20	100.0	41	61	20	rs7266724
chrX	54200369	54200393	seq_a,AX-33050395,Affx-17033895,rs73078307,20:6153933,A,C,rs73078307:22-46	22	95.9	22	46	24	rs73078307
chrX	27788743	27788767	seq_a,AX-33050395,Affx-17033895,rs73078307,20:6153933,A,C,rs73078307:22-46	22	95.9	22	46	24	rs73078307
chrX	15320309	15320378	seq_a,AX-33050395,Affx-17033895,rs73078307,20:6153933,A,C,rs73078307:0-71	36	74.2	0	71	71	rs73078307
chrX	98023813	98023837	seq_a,AX-33050395,Affx-17033895,rs73078307,20:6153933,A,C,rs73078307:22-46	22	95.9	22	46	24	rs73078307
chrY	26761271	26761312	seq_a,AX-33050687,Affx-17034629,rs117673416,20:61601579,A,G,rs117673416:0-41	35	92.7	0	41	41	rs117673416
chrY	25127530	25127571	seq_a,AX-33050687,Affx-17034629,rs117673416,20:61601579,A,G,rs117673416:0-41	35	92.7	0	41	41	rs117673416
chrY	21919658	21919693	seq_a,AX-33050687,Affx-17034629,rs117673416,20:61601579,A,G,rs117673416:0-35	31	94.3	0	35	35	rs117673416
chrY	19744773	19744799	seq_a,AX-33050687,Affx-17034629,rs117673416,20:61601579,A,G,rs117673416:0-26	24	96.2	0	26	26	rs117673416
chrX	152701851	152701892	seq_a,AX-33050687,Affx-17034629,rs117673416,20:61601579,A,G,rs117673416:0-41	35	92.7	0	41	41	rs117673416
chrX	136031010	136031034	seq_a,AX-33050687,Affx-17034629,rs117673416,20:61601579,A,G,rs117673416:1-25	24	100.0	1	25	24	rs117673416
chrX	135408123	135408149	seq_a,AX-33050687,Affx-17034629,rs117673416,20:61601579,A,G,rs117673416:0-26	24	96.2	0	26	26	rs117673416
chrX	134912658	134912683	seq_a,AX-33050687,Affx-17034629,rs117673416,20:61601579,A,G,rs117673416:0-25	23	96.0	0	25	25	rs117673416
chrX	14019883	14019908	seq_a,AX-33050687,Affx-17034629,rs117673416,20:61601579,A,G,rs117673416:0-25	23	96.0	0	25	25	rs117673416
chrY	27201089	27201130	seq_a,AX-33050687,Affx-17034629,rs117673416,20:61601579,A,G,rs117673416:0-41	35	92.7	0	41	41	rs117673416
chrY	20568277	20568303	seq_a,AX-33050687,Affx-17034629,rs117673416,20:61601579,A,G,rs117673416:0-26	24	96.2	0	26	26	rs117673416
chrX	10500252	10500294	seq_a,AX-33050687,Affx-17034629,rs117673416,20:61601579,A,G,rs117673416:0-42	38	95.3	0	42	42	rs117673416
chrX	114458219	114458242	seq_a,AX-33050687,Affx-17034629,rs117673416,20:61601579,A,G,rs117673416:0-23	23	100.0	0	23	23	rs117673416
chrY	21919658	21919693	seq_b,AX-33050687,Affx-17034629,rs117673416,20:61601579,A,G,rs117673416:0-35	31	94.3	0	35	35	rs117673416
chrY	606619	606656	seq_b,AX-33050687,Affx-17034629,rs117673416,20:61601579,A,G,rs117673416:0-37	31	91.9	0	37	37	rs117673416
chrY	19744773	19744799	seq_b,AX-33050687,Affx-17034629,rs117673416,20:61601579,A,G,rs117673416:0-26	24	96.2	0	26	26	rs117673416
chrX	656619	656656	seq_b,AX-33050687,Affx-17034629,rs117673416,20:61601579,A,G,rs117673416:0-37	31	91.9	0	37	37	rs117673416
chrX	136000832	136000861	seq_b,AX-33050687,Affx-17034629,rs117673416,20:61601579,A,G,rs117673416:13-42	27	96.6	13	42	29	rs117673416
chrX	136031010	136031034	seq_b,AX-33050687,Affx-17034629,rs117673416,20:61601579,A,G,rs117673416:1-25	24	100.0	1	25	24	rs117673416
chrX	135408123	135408149	seq_b,AX-33050687,Affx-17034629,rs117673416,20:61601579,A,G,rs117673416:0-26	24	96.2	0	26	26	rs117673416
chrX	134912658	134912683	seq_b,AX-33050687,Affx-17034629,rs117673416,20:61601579,A,G,rs117673416:0-25	23	96.0	0	25	25	rs117673416
chrX	14019883	14019908	seq_b,AX-33050687,Affx-17034629,rs117673416,20:61601579,A,G,rs117673416:0-25	23	96.0	0	25	25	rs117673416
chrY	20568277	20568303	seq_b,AX-33050687,Affx-17034629,rs117673416,20:61601579,A,G,rs117673416:0-26	24	96.2	0	26	26	rs117673416
chrX	5800941	5800967	seq_b,AX-33050687,Affx-17034629,rs117673416,20:61601579,A,G,rs117673416:15-41	26	100.0	15	41	26	rs117673416
chrX	146315058	146315082	seq_b,AX-33050687,Affx-17034629,rs117673416,20:61601579,A,G,rs117673416:17-41	24	100.0	17	41	24	rs117673416
chrX	114458219	114458242	seq_b,AX-33050687,Affx-17034629,rs117673416,20:61601579,A,G,rs117673416:0-23	23	100.0	0	23	23	rs117673416
chrX	65422642	65422662	seq_a,AX-33050733,Affx-17034713,rs73143863,20:61605744,A,G,rs73143863:11-31	20	100.0	11	31	20	rs73143863
chrX	65422642	65422662	seq_b,AX-33050733,Affx-17034713,rs73143863,20:61605744,A,G,rs73143863:11-31	20	100.0	11	31	20	rs73143863
chrX	36539022	36539042	seq_a,AX-33050799,Affx-17034852,rs76026631,20:61614961,A,G,rs76026631:38-58	20	100.0	38	58	20	rs76026631
chrX	146015293	146015316	seq_b,AX-33050799,Affx-17034852,rs76026631,20:61614961,A,G,rs76026631:35-58	21	95.7	35	58	23	rs76026631
chrX	36539022	36539042	seq_b,AX-33050799,Affx-17034852,rs76026631,20:61614961,A,G,rs76026631:38-58	20	100.0	38	58	20	rs76026631
chrX	120782338	120782362	seq_a,AX-33050847,Affx-17034962,rs117085898,20:61620694,T,C,rs117085898:4-28	22	95.9	4	28	24	rs117085898
chrY	14309075	14309118	seq_b,AX-33050847,Affx-17034962,rs117085898,20:61620694,T,C,rs117085898:4-47	35	90.7	4	47	43	rs117085898
chrX	120782338	120782362	seq_b,AX-33050847,Affx-17034962,rs117085898,20:61620694,T,C,rs117085898:4-28	22	95.9	4	28	24	rs117085898
chrX	70944331	70944356	seq_a,AX-33050899,Affx-17035062,rs8183687,20:61626942,T,C,rs8183687:46-71	23	96.0	46	71	25	rs8183687
chrX	137825463	137825497	seq_a,AX-33050899,Affx-17035062,rs8183687,20:61626942,T,C,rs8183687:37-71	22	82.4	37	71	34	rs8183687
chrX	149851298	149851321	seq_a,AX-33050899,Affx-17035062,rs8183687,20:61626942,T,C,rs8183687:48-71	21	95.7	48	71	23	rs8183687
chrX	132871159	132871182	seq_a,AX-33050899,Affx-17035062,rs8183687,20:61626942,T,C,rs8183687:48-71	21	95.7	48	71	23	rs8183687
chrX	70976870	70976895	seq_a,AX-33050899,Affx-17035062,rs8183687,20:61626942,T,C,rs8183687:46-71	23	96.0	46	71	25	rs8183687
chrX	70944331	70944356	seq_b,AX-33050899,Affx-17035062,rs8183687,20:61626942,T,C,rs8183687:46-71	23	96.0	46	71	25	rs8183687
chrX	137825463	137825497	seq_b,AX-33050899,Affx-17035062,rs8183687,20:61626942,T,C,rs8183687:37-71	22	82.4	37	71	34	rs8183687
chrX	149851298	149851321	seq_b,AX-33050899,Affx-17035062,rs8183687,20:61626942,T,C,rs8183687:48-71	21	95.7	48	71	23	rs8183687
chrX	132871159	132871182	seq_b,AX-33050899,Affx-17035062,rs8183687,20:61626942,T,C,rs8183687:48-71	21	95.7	48	71	23	rs8183687
chrX	30562053	30562076	seq_b,AX-33050899,Affx-17035062,rs8183687,20:61626942,T,C,rs8183687:48-71	21	95.7	48	71	23	rs8183687
chrX	112899669	112899693	seq_b,AX-33050899,Affx-17035062,rs8183687,20:61626942,T,C,rs8183687:47-71	20	91.7	47	71	24	rs8183687
chrX	70976870	70976895	seq_b,AX-33050899,Affx-17035062,rs8183687,20:61626942,T,C,rs8183687:46-71	23	96.0	46	71	25	rs8183687
chrX	107953658	107953701	seq_a,AX-33051597,Affx-17036403,rs58769569,20:61710649,A,G,rs58769569:2-45	29	83.8	2	45	43	rs58769569
chrX	56137358	56137392	seq_a,AX-33051597,Affx-17036403,rs58769569,20:61710649,A,G,rs58769569:2-36	26	88.3	2	36	34	rs58769569
chrX	123465993	123466034	seq_a,AX-33051597,Affx-17036403,rs58769569,20:61710649,A,G,rs58769569:20-71	31	75.8	20	71	51	rs58769569
chrX	124883785	124883836	seq_a,AX-33051597,Affx-17036403,rs58769569,20:61710649,A,G,rs58769569:1-51	41	92.0	1	51	50	rs58769569
chrX	132748656	132748699	seq_a,AX-33051597,Affx-17036403,rs58769569,20:61710649,A,G,rs58769569:1-45	34	89.5	1	45	44	rs58769569
chrX	72609310	72609355	seq_a,AX-33051597,Affx-17036403,rs58769569,20:61710649,A,G,rs58769569:1-51	34	83.8	1	51	50	rs58769569
chrX	102660255	102660301	seq_a,AX-33051879,Affx-17036922,rs58949691,20:61738310,A,C,rs58949691:26-71	32	88.1	26	71	45	rs58949691
chrX	150092414	150092451	seq_a,AX-33051879,Affx-17036922,rs58949691,20:61738310,A,C,rs58949691:34-71	26	96.5	34	71	37	rs58949691
chrX	3194733	3194771	seq_a,AX-33051889,Affx-17036936,rs6090246,20:61739840,T,C,rs6090246:14-52	32	92.2	14	52	38	rs6090246
chrX	40396282	40396321	seq_a,AX-33051889,Affx-17036936,rs6090246,20:61739840,T,C,rs6090246:13-52	31	89.8	13	52	39	rs6090246
chrX	116507230	116507261	seq_a,AX-33051889,Affx-17036936,rs6090246,20:61739840,T,C,rs6090246:21-52	27	93.6	21	52	31	rs6090246
chrX	51317125	51317156	seq_a,AX-33051889,Affx-17036936,rs6090246,20:61739840,T,C,rs6090246:21-52	21	83.9	21	52	31	rs6090246
chrX	49612230	49612267	seq_a,AX-33051889,Affx-17036936,rs6090246,20:61739840,T,C,rs6090246:24-61	31	91.9	24	61	37	rs6090246
chrX	149916487	149916518	seq_a,AX-33051889,Affx-17036936,rs6090246,20:61739840,T,C,rs6090246:21-52	27	93.6	21	52	31	rs6090246
chrX	13972098	13972129	seq_a,AX-33051889,Affx-17036936,rs6090246,20:61739840,T,C,rs6090246:21-52	27	93.6	21	52	31	rs6090246
chrX	5693261	5693292	seq_a,AX-33051889,Affx-17036936,rs6090246,20:61739840,T,C,rs6090246:21-52	27	93.6	21	52	31	rs6090246
chrX	6237249	6237282	seq_a,AX-33051889,Affx-17036936,rs6090246,20:61739840,T,C,rs6090246:21-54	27	91.0	21	54	33	rs6090246
chrX	139314125	139314151	seq_a,AX-33051889,Affx-17036936,rs6090246,20:61739840,T,C,rs6090246:36-62	22	92.4	36	62	26	rs6090246
chrX	40396282	40396321	seq_b,AX-33051889,Affx-17036936,rs6090246,20:61739840,T,C,rs6090246:13-52	31	89.8	13	52	39	rs6090246
chrX	3194733	3194771	seq_b,AX-33051889,Affx-17036936,rs6090246,20:61739840,T,C,rs6090246:14-52	30	89.5	14	52	38	rs6090246
chrX	116507230	116507261	seq_b,AX-33051889,Affx-17036936,rs6090246,20:61739840,T,C,rs6090246:21-52	27	93.6	21	52	31	rs6090246
chrX	38840520	38840545	seq_b,AX-33051889,Affx-17036936,rs6090246,20:61739840,T,C,rs6090246:26-51	23	96.0	26	51	25	rs6090246
chrX	51317125	51317156	seq_b,AX-33051889,Affx-17036936,rs6090246,20:61739840,T,C,rs6090246:21-52	21	83.9	21	52	31	rs6090246
chrX	49612230	49612267	seq_b,AX-33051889,Affx-17036936,rs6090246,20:61739840,T,C,rs6090246:24-61	31	91.9	24	61	37	rs6090246
chrX	149916487	149916518	seq_b,AX-33051889,Affx-17036936,rs6090246,20:61739840,T,C,rs6090246:21-52	27	93.6	21	52	31	rs6090246
chrX	13972098	13972129	seq_b,AX-33051889,Affx-17036936,rs6090246,20:61739840,T,C,rs6090246:21-52	27	93.6	21	52	31	rs6090246
chrX	6237249	6237282	seq_b,AX-33051889,Affx-17036936,rs6090246,20:61739840,T,C,rs6090246:21-54	27	91.0	21	54	33	rs6090246
chrX	139314125	139314151	seq_b,AX-33051889,Affx-17036936,rs6090246,20:61739840,T,C,rs6090246:36-62	22	92.4	36	62	26	rs6090246
chrX	13968994	13969029	seq_a,AX-33051897,Affx-17036944,rs35523716,20:61739990,T,C,rs35523716:0-35	29	91.5	0	35	35	rs35523716
chrX	45932313	45932343	seq_a,AX-33051897,Affx-17036944,rs35523716,20:61739990,T,C,rs35523716:0-32	29	86.7	0	32	32	rs35523716
chrX	136981540	136981572	seq_a,AX-33051897,Affx-17036944,rs35523716,20:61739990,T,C,rs35523716:0-32	26	90.7	0	32	32	rs35523716
chrX	134225923	134225945	seq_a,AX-33051897,Affx-17036944,rs35523716,20:61739990,T,C,rs35523716:10-32	22	100.0	10	32	22	rs35523716
chrX	13968994	13969030	seq_b,AX-33051897,Affx-17036944,rs35523716,20:61739990,T,C,rs35523716:0-36	30	91.7	0	36	36	rs35523716
chrX	45932313	45932343	seq_b,AX-33051897,Affx-17036944,rs35523716,20:61739990,T,C,rs35523716:0-32	29	86.7	0	32	32	rs35523716
chrX	136981540	136981572	seq_b,AX-33051897,Affx-17036944,rs35523716,20:61739990,T,C,rs35523716:0-32	26	90.7	0	32	32	rs35523716
chrX	134225923	134225945	seq_b,AX-33051897,Affx-17036944,rs35523716,20:61739990,T,C,rs35523716:10-32	22	100.0	10	32	22	rs35523716
chrX	103004653	103004678	seq_a,AX-33052107,Affx-17037408,rs2024772,20:61768026,T,C,rs2024772:40-65	23	96.0	40	65	25	rs2024772
chrX	103004653	103004678	seq_b,AX-33052107,Affx-17037408,rs2024772,20:61768026,T,C,rs2024772:40-65	23	96.0	40	65	25	rs2024772
chrX	139195327	139195354	seq_a,AX-33052173,Affx-17037502,rs62207365,20:61773955,T,G,rs62207365:44-71	23	92.6	44	71	27	rs62207365
chrX	123455564	123455586	seq_a,AX-33052173,Affx-17037502,rs62207365,20:61773955,T,G,rs62207365:47-69	22	100.0	47	69	22	rs62207365
chrX	68884883	68884907	seq_a,AX-33052173,Affx-17037502,rs62207365,20:61773955,T,G,rs62207365:45-69	22	95.9	45	69	24	rs62207365
chrX	80714280	80714301	seq_a,AX-33052173,Affx-17037502,rs62207365,20:61773955,T,G,rs62207365:39-60	21	100.0	39	60	21	rs62207365
chrX	129350514	129350538	seq_a,AX-33052173,Affx-17037502,rs62207365,20:61773955,T,G,rs62207365:45-69	24	100.0	45	69	24	rs62207365
chrX	106409550	106409576	seq_a,AX-33052173,Affx-17037502,rs62207365,20:61773955,T,G,rs62207365:43-69	24	96.2	43	69	26	rs62207365
chrX	82150350	82150376	seq_a,AX-33052173,Affx-17037502,rs62207365,20:61773955,T,G,rs62207365:43-69	24	96.2	43	69	26	rs62207365
chrX	113592640	113592666	seq_a,AX-33052173,Affx-17037502,rs62207365,20:61773955,T,G,rs62207365:43-69	22	92.4	43	69	26	rs62207365
chrX	22830832	22830853	seq_a,AX-33052173,Affx-17037502,rs62207365,20:61773955,T,G,rs62207365:39-60	21	100.0	39	60	21	rs62207365
chrX	136067924	136067950	seq_b,AX-33052173,Affx-17037502,rs62207365,20:61773955,T,G,rs62207365:43-69	24	96.2	43	69	26	rs62207365
chrX	80714275	80714301	seq_b,AX-33052173,Affx-17037502,rs62207365,20:61773955,T,G,rs62207365:34-60	24	96.2	34	60	26	rs62207365
chrX	139195327	139195354	seq_b,AX-33052173,Affx-17037502,rs62207365,20:61773955,T,G,rs62207365:44-71	23	92.6	44	71	27	rs62207365
chrX	123455564	123455586	seq_b,AX-33052173,Affx-17037502,rs62207365,20:61773955,T,G,rs62207365:47-69	22	100.0	47	69	22	rs62207365
chrX	68884883	68884907	seq_b,AX-33052173,Affx-17037502,rs62207365,20:61773955,T,G,rs62207365:45-69	22	95.9	45	69	24	rs62207365
chrX	37974907	37974928	seq_b,AX-33052173,Affx-17037502,rs62207365,20:61773955,T,G,rs62207365:43-64	21	100.0	43	64	21	rs62207365
chrX	7515535	7515556	seq_b,AX-33052173,Affx-17037502,rs62207365,20:61773955,T,G,rs62207365:43-64	21	100.0	43	64	21	rs62207365
chrX	136731369	136731399	seq_b,AX-33052173,Affx-17037502,rs62207365,20:61773955,T,G,rs62207365:30-60	26	93.4	30	60	30	rs62207365
chrX	129350514	129350538	seq_b,AX-33052173,Affx-17037502,rs62207365,20:61773955,T,G,rs62207365:45-69	24	100.0	45	69	24	rs62207365
chrX	106409550	106409576	seq_b,AX-33052173,Affx-17037502,rs62207365,20:61773955,T,G,rs62207365:43-69	24	96.2	43	69	26	rs62207365
chrX	82150350	82150376	seq_b,AX-33052173,Affx-17037502,rs62207365,20:61773955,T,G,rs62207365:43-69	24	96.2	43	69	26	rs62207365
chrX	113592640	113592666	seq_b,AX-33052173,Affx-17037502,rs62207365,20:61773955,T,G,rs62207365:43-69	22	92.4	43	69	26	rs62207365
chrX	22830832	22830853	seq_b,AX-33052173,Affx-17037502,rs62207365,20:61773955,T,G,rs62207365:39-60	21	100.0	39	60	21	rs62207365
chrY	3735622	3735645	seq_a,AX-33052197,Affx-17037556,rs73919049,20:61777142,A,G,rs73919049:11-34	23	100.0	11	34	23	rs73919049
chrX	150777310	150777344	seq_a,AX-33052197,Affx-17037556,rs73919049,20:61777142,A,G,rs73919049:11-45	32	97.1	11	45	34	rs73919049
chrX	50886016	50886044	seq_a,AX-33052197,Affx-17037556,rs73919049,20:61777142,A,G,rs73919049:13-41	26	96.5	13	41	28	rs73919049
chrX	77797869	77797895	seq_a,AX-33052197,Affx-17037556,rs73919049,20:61777142,A,G,rs73919049:16-42	24	96.2	16	42	26	rs73919049
chrX	134731035	134731078	seq_a,AX-33052197,Affx-17037556,rs73919049,20:61777142,A,G,rs73919049:1-35	28	96.7	1	35	34	rs73919049
chrX	133333679	133333704	seq_a,AX-33052197,Affx-17037556,rs73919049,20:61777142,A,G,rs73919049:11-36	23	96.0	11	36	25	rs73919049
chrX	89545812	89545835	seq_a,AX-33052197,Affx-17037556,rs73919049,20:61777142,A,G,rs73919049:11-34	23	100.0	11	34	23	rs73919049
chrX	69790672	69790697	seq_a,AX-33052197,Affx-17037556,rs73919049,20:61777142,A,G,rs73919049:11-36	23	96.0	11	36	25	rs73919049
chrX	63166556	63166579	seq_a,AX-33052197,Affx-17037556,rs73919049,20:61777142,A,G,rs73919049:7-30	23	100.0	7	30	23	rs73919049
chrX	69612306	69612327	seq_a,AX-33052197,Affx-17037556,rs73919049,20:61777142,A,G,rs73919049:11-32	21	100.0	11	32	21	rs73919049
chrX	43353499	43353535	seq_a,AX-33052197,Affx-17037556,rs73919049,20:61777142,A,G,rs73919049:11-47	30	91.7	11	47	36	rs73919049
chrX	113435673	113435694	seq_a,AX-33052197,Affx-17037556,rs73919049,20:61777142,A,G,rs73919049:15-36	21	100.0	15	36	21	rs73919049
chrY	3735622	3735645	seq_b,AX-33052197,Affx-17037556,rs73919049,20:61777142,A,G,rs73919049:11-34	23	100.0	11	34	23	rs73919049
chrX	150777310	150777344	seq_b,AX-33052197,Affx-17037556,rs73919049,20:61777142,A,G,rs73919049:11-45	30	94.2	11	45	34	rs73919049
chrX	134731035	134731078	seq_b,AX-33052197,Affx-17037556,rs73919049,20:61777142,A,G,rs73919049:1-35	28	96.7	1	35	34	rs73919049
chrX	89545812	89545835	seq_b,AX-33052197,Affx-17037556,rs73919049,20:61777142,A,G,rs73919049:11-34	23	100.0	11	34	23	rs73919049
chrX	63166556	63166579	seq_b,AX-33052197,Affx-17037556,rs73919049,20:61777142,A,G,rs73919049:7-30	23	100.0	7	30	23	rs73919049
chrX	133333679	133333703	seq_b,AX-33052197,Affx-17037556,rs73919049,20:61777142,A,G,rs73919049:11-35	22	95.9	11	35	24	rs73919049
chrX	69612306	69612327	seq_b,AX-33052197,Affx-17037556,rs73919049,20:61777142,A,G,rs73919049:11-32	21	100.0	11	32	21	rs73919049
chrX	125058815	125058835	seq_b,AX-33052197,Affx-17037556,rs73919049,20:61777142,A,G,rs73919049:16-36	20	100.0	16	36	20	rs73919049
chrX	69790672	69790692	seq_b,AX-33052197,Affx-17037556,rs73919049,20:61777142,A,G,rs73919049:11-31	20	100.0	11	31	20	rs73919049
chrX	132855397	132855440	seq_b,AX-33052197,Affx-17037556,rs73919049,20:61777142,A,G,rs73919049:1-45	31	84.7	1	45	44	rs73919049
chrX	143620569	143620603	seq_b,AX-33052197,Affx-17037556,rs73919049,20:61777142,A,G,rs73919049:11-47	29	84.9	11	47	36	rs73919049
chrX	127390482	127390503	seq_a,AX-33052289,Affx-17037823,rs62207378,20:61794245,A,C,rs62207378:31-52	21	100.0	31	52	21	rs62207378
chrX	88820569	88820599	seq_a,AX-33052613,Affx-17038556,rs36081892,20:61858380,A,G,rs36081892:41-71	26	93.4	41	71	30	rs36081892
chrX	38818183	38818211	seq_a,AX-33052613,Affx-17038556,rs36081892,20:61858380,A,G,rs36081892:38-66	26	96.5	38	66	28	rs36081892
chrX	4638656	4638681	seq_a,AX-33052613,Affx-17038556,rs36081892,20:61858380,A,G,rs36081892:36-60	23	100.0	36	60	24	rs36081892
chrX	88820569	88820599	seq_b,AX-33052613,Affx-17038556,rs36081892,20:61858380,A,G,rs36081892:41-71	26	93.4	41	71	30	rs36081892
chrX	38818183	38818211	seq_b,AX-33052613,Affx-17038556,rs36081892,20:61858380,A,G,rs36081892:38-66	26	96.5	38	66	28	rs36081892
chrX	4638656	4638681	seq_b,AX-33052613,Affx-17038556,rs36081892,20:61858380,A,G,rs36081892:36-60	23	100.0	36	60	24	rs36081892
chrX	70524890	70525026	seq_a,AX-33052669,Affx-17038698,rs11537908,20:61867619,C,G,rs11537908:26-71	30	97.0	26	71	45	rs11537908
chrX	72783269	72783329	seq_a,AX-33052671,Affx-17038699,rs41282996,20:61867626,T,C,rs41282996:46-71	24	100.0	46	71	25	rs41282996
chrX	106693198	106693268	seq_a,AX-33052671,Affx-17038699,rs41282996,20:61867626,T,C,rs41282996:47-71	23	100.0	47	71	24	rs41282996
chrX	67870290	67870310	seq_a,AX-33052671,Affx-17038699,rs41282996,20:61867626,T,C,rs41282996:47-67	20	100.0	47	67	20	rs41282996
chrY	21464996	21465016	seq_a,AX-33052671,Affx-17038699,rs41282996,20:61867626,T,C,rs41282996:46-66	20	100.0	46	66	20	rs41282996
chrX	106693198	106693268	seq_b,AX-33052671,Affx-17038699,rs41282996,20:61867626,T,C,rs41282996:47-71	23	100.0	47	71	24	rs41282996
chrX	67870290	67870310	seq_b,AX-33052671,Affx-17038699,rs41282996,20:61867626,T,C,rs41282996:47-67	20	100.0	47	67	20	rs41282996
chrY	21464996	21465016	seq_b,AX-33052671,Affx-17038699,rs41282996,20:61867626,T,C,rs41282996:46-66	20	100.0	46	66	20	rs41282996
chrY	1925075	1925104	seq_a,AX-33053013,Affx-17039225,rs911062,20:61899996,A,G,rs911062:38-67	23	89.7	38	67	29	rs911062
chrX	41984749	41984777	seq_a,AX-33053013,Affx-17039225,rs911062,20:61899996,A,G,rs911062:39-67	26	96.5	39	67	28	rs911062
chrX	1975075	1975104	seq_a,AX-33053013,Affx-17039225,rs911062,20:61899996,A,G,rs911062:38-67	23	89.7	38	67	29	rs911062
chrX	113603253	113603281	seq_a,AX-33053013,Affx-17039225,rs911062,20:61899996,A,G,rs911062:39-67	22	89.3	39	67	28	rs911062
chrX	22253638	22253658	seq_a,AX-33053013,Affx-17039225,rs911062,20:61899996,A,G,rs911062:47-67	20	100.0	47	67	20	rs911062
chrX	7350146	7350166	seq_a,AX-33053013,Affx-17039225,rs911062,20:61899996,A,G,rs911062:47-67	20	100.0	47	67	20	rs911062
chrY	1925075	1925104	seq_b,AX-33053013,Affx-17039225,rs911062,20:61899996,A,G,rs911062:38-67	23	89.7	38	67	29	rs911062
chrX	41984749	41984777	seq_b,AX-33053013,Affx-17039225,rs911062,20:61899996,A,G,rs911062:39-67	26	96.5	39	67	28	rs911062
chrX	1975075	1975104	seq_b,AX-33053013,Affx-17039225,rs911062,20:61899996,A,G,rs911062:38-67	23	89.7	38	67	29	rs911062
chrX	113603253	113603281	seq_b,AX-33053013,Affx-17039225,rs911062,20:61899996,A,G,rs911062:39-67	22	89.3	39	67	28	rs911062
chrX	22253638	22253658	seq_b,AX-33053013,Affx-17039225,rs911062,20:61899996,A,G,rs911062:47-67	20	100.0	47	67	20	rs911062
chrX	7350146	7350166	seq_b,AX-33053013,Affx-17039225,rs911062,20:61899996,A,G,rs911062:47-67	20	100.0	47	67	20	rs911062
chrY	7387798	7387826	seq_a,AX-33053259,Affx-17039897,rs6089879,20:61948549,A,G,rs6089879:43-71	26	96.5	43	71	28	rs6089879
chrY	14696386	14696410	seq_a,AX-33053259,Affx-17039897,rs6089879,20:61948549,A,G,rs6089879:47-71	24	100.0	47	71	24	rs6089879
chrY	14067996	14068021	seq_a,AX-33053259,Affx-17039897,rs6089879,20:61948549,A,G,rs6089879:46-71	23	96.0	46	71	25	rs6089879
chrY	1503084	1503106	seq_a,AX-33053259,Affx-17039897,rs6089879,20:61948549,A,G,rs6089879:49-71	22	100.0	49	71	22	rs6089879
chrY	21180653	21180675	seq_a,AX-33053259,Affx-17039897,rs6089879,20:61948549,A,G,rs6089879:49-71	20	95.5	49	71	22	rs6089879
chrX	132265689	132265722	seq_a,AX-33053259,Affx-17039897,rs6089879,20:61948549,A,G,rs6089879:38-71	31	97.0	38	71	33	rs6089879
chrX	108944124	108944157	seq_a,AX-33053259,Affx-17039897,rs6089879,20:61948549,A,G,rs6089879:38-71	31	97.0	38	71	33	rs6089879
chrX	64779987	64780020	seq_a,AX-33053259,Affx-17039897,rs6089879,20:61948549,A,G,rs6089879:38-71	31	97.0	38	71	33	rs6089879
chrX	4548245	4548273	seq_a,AX-33053259,Affx-17039897,rs6089879,20:61948549,A,G,rs6089879:43-71	28	100.0	43	71	28	rs6089879
chrX	16633314	16633347	seq_a,AX-33053259,Affx-17039897,rs6089879,20:61948549,A,G,rs6089879:38-71	25	87.9	38	71	33	rs6089879
chrX	110398590	110398614	seq_a,AX-33053259,Affx-17039897,rs6089879,20:61948549,A,G,rs6089879:47-71	24	100.0	47	71	24	rs6089879
chrX	3622568	3622593	seq_a,AX-33053259,Affx-17039897,rs6089879,20:61948549,A,G,rs6089879:46-71	23	96.0	46	71	25	rs6089879
chrX	1553084	1553106	seq_a,AX-33053259,Affx-17039897,rs6089879,20:61948549,A,G,rs6089879:49-71	22	100.0	49	71	22	rs6089879
chrX	13889053	13889075	seq_a,AX-33053259,Affx-17039897,rs6089879,20:61948549,A,G,rs6089879:49-71	20	95.5	49	71	22	rs6089879
chrY	1931083	1931116	seq_a,AX-33053259,Affx-17039897,rs6089879,20:61948549,A,G,rs6089879:38-71	27	91.0	38	71	33	rs6089879
chrY	5400585	5400618	seq_a,AX-33053259,Affx-17039897,rs6089879,20:61948549,A,G,rs6089879:38-71	25	87.9	38	71	33	rs6089879
chrY	22689898	22689922	seq_a,AX-33053259,Affx-17039897,rs6089879,20:61948549,A,G,rs6089879:47-71	24	100.0	47	71	24	rs6089879
chrY	14984502	14984526	seq_a,AX-33053259,Affx-17039897,rs6089879,20:61948549,A,G,rs6089879:47-71	24	100.0	47	71	24	rs6089879
chrY	435164	435189	seq_a,AX-33053259,Affx-17039897,rs6089879,20:61948549,A,G,rs6089879:46-71	23	96.0	46	71	25	rs6089879
chrX	77190434	77190468	seq_a,AX-33053259,Affx-17039897,rs6089879,20:61948549,A,G,rs6089879:37-71	34	100.0	37	71	34	rs6089879
chrX	7318102	7318135	seq_a,AX-33053259,Affx-17039897,rs6089879,20:61948549,A,G,rs6089879:38-71	31	97.0	38	71	33	rs6089879
chrX	154154782	154154815	seq_a,AX-33053259,Affx-17039897,rs6089879,20:61948549,A,G,rs6089879:38-71	31	97.0	38	71	33	rs6089879
chrX	48616007	48616037	seq_a,AX-33053259,Affx-17039897,rs6089879,20:61948549,A,G,rs6089879:38-68	28	96.7	38	68	30	rs6089879
chrX	68387658	68387686	seq_a,AX-33053259,Affx-17039897,rs6089879,20:61948549,A,G,rs6089879:43-71	28	100.0	43	71	28	rs6089879
chrX	1981083	1981116	seq_a,AX-33053259,Affx-17039897,rs6089879,20:61948549,A,G,rs6089879:38-71	27	91.0	38	71	33	rs6089879
chrX	132069523	132069549	seq_a,AX-33053259,Affx-17039897,rs6089879,20:61948549,A,G,rs6089879:45-71	26	100.0	45	71	26	rs6089879
chrX	91674384	91674417	seq_a,AX-33053259,Affx-17039897,rs6089879,20:61948549,A,G,rs6089879:38-71	25	87.9	38	71	33	rs6089879
chrX	11652253	11652277	seq_a,AX-33053259,Affx-17039897,rs6089879,20:61948549,A,G,rs6089879:47-71	24	100.0	47	71	24	rs6089879
chrX	139731522	139731546	seq_a,AX-33053259,Affx-17039897,rs6089879,20:61948549,A,G,rs6089879:47-71	24	100.0	47	71	24	rs6089879
chrX	150461653	150461677	seq_a,AX-33053259,Affx-17039897,rs6089879,20:61948549,A,G,rs6089879:47-71	24	100.0	47	71	24	rs6089879
chrX	48397184	48397209	seq_a,AX-33053259,Affx-17039897,rs6089879,20:61948549,A,G,rs6089879:46-71	23	96.0	46	71	25	rs6089879
chrX	485164	485189	seq_a,AX-33053259,Affx-17039897,rs6089879,20:61948549,A,G,rs6089879:46-71	23	96.0	46	71	25	rs6089879
chrX	49090209	49090233	seq_a,AX-33053259,Affx-17039897,rs6089879,20:61948549,A,G,rs6089879:47-71	22	95.9	47	71	24	rs6089879
chrX	14949675	14949699	seq_a,AX-33053259,Affx-17039897,rs6089879,20:61948549,A,G,rs6089879:47-71	22	95.9	47	71	24	rs6089879
chrX	153264756	153264776	seq_a,AX-33053259,Affx-17039897,rs6089879,20:61948549,A,G,rs6089879:49-69	20	100.0	49	69	20	rs6089879
chrY	7387798	7387826	seq_b,AX-33053259,Affx-17039897,rs6089879,20:61948549,A,G,rs6089879:43-71	26	96.5	43	71	28	rs6089879
chrY	14696386	14696410	seq_b,AX-33053259,Affx-17039897,rs6089879,20:61948549,A,G,rs6089879:47-71	24	100.0	47	71	24	rs6089879
chrY	14067996	14068021	seq_b,AX-33053259,Affx-17039897,rs6089879,20:61948549,A,G,rs6089879:46-71	23	96.0	46	71	25	rs6089879
chrY	1503084	1503106	seq_b,AX-33053259,Affx-17039897,rs6089879,20:61948549,A,G,rs6089879:49-71	22	100.0	49	71	22	rs6089879
chrY	21180653	21180675	seq_b,AX-33053259,Affx-17039897,rs6089879,20:61948549,A,G,rs6089879:49-71	20	95.5	49	71	22	rs6089879
chrX	132265689	132265722	seq_b,AX-33053259,Affx-17039897,rs6089879,20:61948549,A,G,rs6089879:38-71	31	97.0	38	71	33	rs6089879
chrX	108944124	108944157	seq_b,AX-33053259,Affx-17039897,rs6089879,20:61948549,A,G,rs6089879:38-71	31	97.0	38	71	33	rs6089879
chrX	64779987	64780020	seq_b,AX-33053259,Affx-17039897,rs6089879,20:61948549,A,G,rs6089879:38-71	31	97.0	38	71	33	rs6089879
chrX	4548245	4548273	seq_b,AX-33053259,Affx-17039897,rs6089879,20:61948549,A,G,rs6089879:43-71	28	100.0	43	71	28	rs6089879
chrX	16633314	16633347	seq_b,AX-33053259,Affx-17039897,rs6089879,20:61948549,A,G,rs6089879:38-71	25	87.9	38	71	33	rs6089879
chrX	110398590	110398614	seq_b,AX-33053259,Affx-17039897,rs6089879,20:61948549,A,G,rs6089879:47-71	24	100.0	47	71	24	rs6089879
chrX	3622568	3622593	seq_b,AX-33053259,Affx-17039897,rs6089879,20:61948549,A,G,rs6089879:46-71	23	96.0	46	71	25	rs6089879
chrX	1553084	1553106	seq_b,AX-33053259,Affx-17039897,rs6089879,20:61948549,A,G,rs6089879:49-71	22	100.0	49	71	22	rs6089879
chrX	13889053	13889075	seq_b,AX-33053259,Affx-17039897,rs6089879,20:61948549,A,G,rs6089879:49-71	20	95.5	49	71	22	rs6089879
chrY	1931083	1931116	seq_b,AX-33053259,Affx-17039897,rs6089879,20:61948549,A,G,rs6089879:38-71	27	91.0	38	71	33	rs6089879
chrY	5400585	5400618	seq_b,AX-33053259,Affx-17039897,rs6089879,20:61948549,A,G,rs6089879:38-71	25	87.9	38	71	33	rs6089879
chrY	22689898	22689922	seq_b,AX-33053259,Affx-17039897,rs6089879,20:61948549,A,G,rs6089879:47-71	24	100.0	47	71	24	rs6089879
chrY	14984502	14984526	seq_b,AX-33053259,Affx-17039897,rs6089879,20:61948549,A,G,rs6089879:47-71	24	100.0	47	71	24	rs6089879
chrY	435164	435189	seq_b,AX-33053259,Affx-17039897,rs6089879,20:61948549,A,G,rs6089879:46-71	23	96.0	46	71	25	rs6089879
chrX	77190434	77190468	seq_b,AX-33053259,Affx-17039897,rs6089879,20:61948549,A,G,rs6089879:37-71	34	100.0	37	71	34	rs6089879
chrX	7318102	7318135	seq_b,AX-33053259,Affx-17039897,rs6089879,20:61948549,A,G,rs6089879:38-71	31	97.0	38	71	33	rs6089879
chrX	154154782	154154815	seq_b,AX-33053259,Affx-17039897,rs6089879,20:61948549,A,G,rs6089879:38-71	31	97.0	38	71	33	rs6089879
chrX	48616007	48616037	seq_b,AX-33053259,Affx-17039897,rs6089879,20:61948549,A,G,rs6089879:38-68	28	96.7	38	68	30	rs6089879
chrX	68387658	68387686	seq_b,AX-33053259,Affx-17039897,rs6089879,20:61948549,A,G,rs6089879:43-71	28	100.0	43	71	28	rs6089879
chrX	1981083	1981116	seq_b,AX-33053259,Affx-17039897,rs6089879,20:61948549,A,G,rs6089879:38-71	27	91.0	38	71	33	rs6089879
chrX	132069523	132069549	seq_b,AX-33053259,Affx-17039897,rs6089879,20:61948549,A,G,rs6089879:45-71	26	100.0	45	71	26	rs6089879
chrX	91674384	91674417	seq_b,AX-33053259,Affx-17039897,rs6089879,20:61948549,A,G,rs6089879:38-71	25	87.9	38	71	33	rs6089879
chrX	11652253	11652277	seq_b,AX-33053259,Affx-17039897,rs6089879,20:61948549,A,G,rs6089879:47-71	24	100.0	47	71	24	rs6089879
chrX	139731522	139731546	seq_b,AX-33053259,Affx-17039897,rs6089879,20:61948549,A,G,rs6089879:47-71	24	100.0	47	71	24	rs6089879
chrX	150461653	150461677	seq_b,AX-33053259,Affx-17039897,rs6089879,20:61948549,A,G,rs6089879:47-71	24	100.0	47	71	24	rs6089879
chrX	48397184	48397209	seq_b,AX-33053259,Affx-17039897,rs6089879,20:61948549,A,G,rs6089879:46-71	23	96.0	46	71	25	rs6089879
chrX	485164	485189	seq_b,AX-33053259,Affx-17039897,rs6089879,20:61948549,A,G,rs6089879:46-71	23	96.0	46	71	25	rs6089879
chrX	49090209	49090233	seq_b,AX-33053259,Affx-17039897,rs6089879,20:61948549,A,G,rs6089879:47-71	22	95.9	47	71	24	rs6089879
chrX	14949675	14949699	seq_b,AX-33053259,Affx-17039897,rs6089879,20:61948549,A,G,rs6089879:47-71	22	95.9	47	71	24	rs6089879
chrX	153264756	153264776	seq_b,AX-33053259,Affx-17039897,rs6089879,20:61948549,A,G,rs6089879:49-69	20	100.0	49	69	20	rs6089879
chrY	590405	590533	seq_a,AX-33053403,Affx-17040220,rs62206862,20:61967801,C,G,rs62206862:35-64	28	100.0	35	64	29	rs62206862
chrY	20979239	20979263	seq_a,AX-33053403,Affx-17040220,rs62206862,20:61967801,C,G,rs62206862:36-60	22	95.9	36	60	24	rs62206862
chrY	591114	591142	seq_a,AX-33053403,Affx-17040220,rs62206862,20:61967801,C,G,rs62206862:35-61	23	96.0	35	61	26	rs62206862
chrY	1337430	1337450	seq_a,AX-33053403,Affx-17040220,rs62206862,20:61967801,C,G,rs62206862:36-56	20	100.0	36	56	20	rs62206862
chrX	640405	640533	seq_a,AX-33053403,Affx-17040220,rs62206862,20:61967801,C,G,rs62206862:35-64	28	100.0	35	64	29	rs62206862
chrX	3295702	3295727	seq_a,AX-33053403,Affx-17040220,rs62206862,20:61967801,C,G,rs62206862:36-61	23	96.0	36	61	25	rs62206862
chrX	49327328	49327353	seq_a,AX-33053403,Affx-17040220,rs62206862,20:61967801,C,G,rs62206862:36-61	23	96.0	36	61	25	rs62206862
chrX	49355979	49356004	seq_a,AX-33053403,Affx-17040220,rs62206862,20:61967801,C,G,rs62206862:36-61	23	96.0	36	61	25	rs62206862
chrX	51888118	51888143	seq_a,AX-33053403,Affx-17040220,rs62206862,20:61967801,C,G,rs62206862:36-61	23	96.0	36	61	25	rs62206862
chrX	63899350	63899372	seq_a,AX-33053403,Affx-17040220,rs62206862,20:61967801,C,G,rs62206862:36-58	22	100.0	36	58	22	rs62206862
chrX	641114	641142	seq_a,AX-33053403,Affx-17040220,rs62206862,20:61967801,C,G,rs62206862:35-61	23	96.0	35	61	26	rs62206862
chrX	9537409	9537433	seq_a,AX-33053403,Affx-17040220,rs62206862,20:61967801,C,G,rs62206862:35-60	23	87.5	35	60	25	rs62206862
chrX	49346433	49346456	seq_a,AX-33053403,Affx-17040220,rs62206862,20:61967801,C,G,rs62206862:36-59	21	95.7	36	59	23	rs62206862
chrX	49336884	49336907	seq_a,AX-33053403,Affx-17040220,rs62206862,20:61967801,C,G,rs62206862:36-59	21	95.7	36	59	23	rs62206862
chrX	49317773	49317796	seq_a,AX-33053403,Affx-17040220,rs62206862,20:61967801,C,G,rs62206862:36-59	21	95.7	36	59	23	rs62206862
chrX	49208994	49209017	seq_a,AX-33053403,Affx-17040220,rs62206862,20:61967801,C,G,rs62206862:36-59	21	95.7	36	59	23	rs62206862
chrX	49180399	49180422	seq_a,AX-33053403,Affx-17040220,rs62206862,20:61967801,C,G,rs62206862:36-59	21	95.7	36	59	23	rs62206862
chrX	24239989	24240016	seq_a,AX-33053403,Affx-17040220,rs62206862,20:61967801,C,G,rs62206862:36-61	22	95.9	36	61	25	rs62206862
chrX	1387430	1387450	seq_a,AX-33053403,Affx-17040220,rs62206862,20:61967801,C,G,rs62206862:36-56	20	100.0	36	56	20	rs62206862
chrY	20664914	20664938	seq_a,AX-33053403,Affx-17040220,rs62206862,20:61967801,C,G,rs62206862:36-60	22	95.9	36	60	24	rs62206862
chrY	2577640	2577660	seq_a,AX-33053403,Affx-17040220,rs62206862,20:61967801,C,G,rs62206862:35-55	20	100.0	35	55	20	rs62206862
chrX	4553781	4553806	seq_a,AX-33053403,Affx-17040220,rs62206862,20:61967801,C,G,rs62206862:36-61	23	96.0	36	61	25	rs62206862
chrX	91876136	91876161	seq_a,AX-33053403,Affx-17040220,rs62206862,20:61967801,C,G,rs62206862:36-61	23	96.0	36	61	25	rs62206862
chrX	97474377	97474402	seq_a,AX-33053403,Affx-17040220,rs62206862,20:61967801,C,G,rs62206862:36-61	23	96.0	36	61	25	rs62206862
chrX	95250193	95250218	seq_a,AX-33053403,Affx-17040220,rs62206862,20:61967801,C,G,rs62206862:36-61	23	96.0	36	61	25	rs62206862
chrX	93479797	93479822	seq_a,AX-33053403,Affx-17040220,rs62206862,20:61967801,C,G,rs62206862:36-61	23	96.0	36	61	25	rs62206862
chrX	134021740	134021761	seq_a,AX-33053403,Affx-17040220,rs62206862,20:61967801,C,G,rs62206862:34-55	21	100.0	34	55	21	rs62206862
chrX	128511682	128511712	seq_a,AX-33053403,Affx-17040220,rs62206862,20:61967801,C,G,rs62206862:37-61	23	100.0	37	61	24	rs62206862
chrX	39375418	39375499	seq_a,AX-33053403,Affx-17040220,rs62206862,20:61967801,C,G,rs62206862:35-71	27	96.6	35	71	36	rs62206862
chrX	2627640	2627660	seq_a,AX-33053403,Affx-17040220,rs62206862,20:61967801,C,G,rs62206862:35-55	20	100.0	35	55	20	rs62206862
chrY	20979238	20979263	seq_b,AX-33053403,Affx-17040220,rs62206862,20:61967801,C,G,rs62206862:35-60	23	96.0	35	60	25	rs62206862
chrY	1337429	1337450	seq_b,AX-33053403,Affx-17040220,rs62206862,20:61967801,C,G,rs62206862:35-56	21	100.0	35	56	21	rs62206862
chrY	591115	591142	seq_b,AX-33053403,Affx-17040220,rs62206862,20:61967801,C,G,rs62206862:36-61	22	95.9	36	61	25	rs62206862
chrX	3295701	3295727	seq_b,AX-33053403,Affx-17040220,rs62206862,20:61967801,C,G,rs62206862:35-61	24	96.2	35	61	26	rs62206862
chrX	49327327	49327353	seq_b,AX-33053403,Affx-17040220,rs62206862,20:61967801,C,G,rs62206862:35-61	24	96.2	35	61	26	rs62206862
chrX	49355978	49356004	seq_b,AX-33053403,Affx-17040220,rs62206862,20:61967801,C,G,rs62206862:35-61	24	96.2	35	61	26	rs62206862
chrX	51888117	51888143	seq_b,AX-33053403,Affx-17040220,rs62206862,20:61967801,C,G,rs62206862:35-61	24	96.2	35	61	26	rs62206862
chrX	63899349	63899372	seq_b,AX-33053403,Affx-17040220,rs62206862,20:61967801,C,G,rs62206862:35-58	23	100.0	35	58	23	rs62206862
chrX	49180398	49180422	seq_b,AX-33053403,Affx-17040220,rs62206862,20:61967801,C,G,rs62206862:35-59	22	95.9	35	59	24	rs62206862
chrX	49208993	49209017	seq_b,AX-33053403,Affx-17040220,rs62206862,20:61967801,C,G,rs62206862:35-59	22	95.9	35	59	24	rs62206862
chrX	49317772	49317796	seq_b,AX-33053403,Affx-17040220,rs62206862,20:61967801,C,G,rs62206862:35-59	22	95.9	35	59	24	rs62206862
chrX	49336883	49336907	seq_b,AX-33053403,Affx-17040220,rs62206862,20:61967801,C,G,rs62206862:35-59	22	95.9	35	59	24	rs62206862
chrX	49346432	49346456	seq_b,AX-33053403,Affx-17040220,rs62206862,20:61967801,C,G,rs62206862:35-59	22	95.9	35	59	24	rs62206862
chrX	24239988	24240016	seq_b,AX-33053403,Affx-17040220,rs62206862,20:61967801,C,G,rs62206862:35-61	23	96.0	35	61	26	rs62206862
chrX	1387429	1387450	seq_b,AX-33053403,Affx-17040220,rs62206862,20:61967801,C,G,rs62206862:35-56	21	100.0	35	56	21	rs62206862
chrX	144934860	144934894	seq_b,AX-33053403,Affx-17040220,rs62206862,20:61967801,C,G,rs62206862:34-64	23	92.6	34	64	30	rs62206862
chrX	9537410	9537433	seq_b,AX-33053403,Affx-17040220,rs62206862,20:61967801,C,G,rs62206862:36-60	22	87.0	36	60	24	rs62206862
chrX	641115	641142	seq_b,AX-33053403,Affx-17040220,rs62206862,20:61967801,C,G,rs62206862:36-61	22	95.9	36	61	25	rs62206862
chrY	20664914	20664939	seq_b,AX-33053403,Affx-17040220,rs62206862,20:61967801,C,G,rs62206862:35-60	23	96.0	35	60	25	rs62206862
chrY	2694424	2694444	seq_b,AX-33053403,Affx-17040220,rs62206862,20:61967801,C,G,rs62206862:35-55	20	100.0	35	55	20	rs62206862
chrX	4553781	4553807	seq_b,AX-33053403,Affx-17040220,rs62206862,20:61967801,C,G,rs62206862:35-61	24	96.2	35	61	26	rs62206862
chrX	91876136	91876162	seq_b,AX-33053403,Affx-17040220,rs62206862,20:61967801,C,G,rs62206862:35-61	24	96.2	35	61	26	rs62206862
chrX	97474377	97474403	seq_b,AX-33053403,Affx-17040220,rs62206862,20:61967801,C,G,rs62206862:35-61	24	96.2	35	61	26	rs62206862
chrX	95250193	95250219	seq_b,AX-33053403,Affx-17040220,rs62206862,20:61967801,C,G,rs62206862:35-61	24	96.2	35	61	26	rs62206862
chrX	93479797	93479822	seq_b,AX-33053403,Affx-17040220,rs62206862,20:61967801,C,G,rs62206862:36-61	23	96.0	36	61	25	rs62206862
chrX	128511682	128511712	seq_b,AX-33053403,Affx-17040220,rs62206862,20:61967801,C,G,rs62206862:37-61	23	100.0	37	61	24	rs62206862
chrX	49776413	49776437	seq_b,AX-33053403,Affx-17040220,rs62206862,20:61967801,C,G,rs62206862:35-61	23	83.4	35	61	26	rs62206862
chrX	39375418	39375498	seq_b,AX-33053403,Affx-17040220,rs62206862,20:61967801,C,G,rs62206862:36-71	26	96.5	36	71	35	rs62206862
chrX	101801799	101801823	seq_b,AX-33053501,Affx-17040470,rs1044397,20:61981104,T,C,rs1044397:16-41	23	87.5	16	41	25	rs1044397
chrX	153584140	153584171	seq_a,AX-33053615,Affx-17040859,rs6011794,20:61995322,T,C,rs6011794:20-47	24	96.2	20	47	27	rs6011794
chrY	17632923	17632948	seq_a,AX-33054255,Affx-17042290,rs870240,20:62084516,A,G,rs870240:9-32	22	100.0	9	32	23	rs870240
chrY	17632923	17632948	seq_b,AX-33054255,Affx-17042290,rs870240,20:62084516,A,G,rs870240:9-32	22	100.0	9	32	23	rs870240
chrX	63424839	63424862	seq_a,AX-33054391,Affx-17042506,rs28672823,20:62101092,A,G,rs28672823:13-35	21	100.0	13	35	22	rs28672823
chrX	63424839	63424862	seq_b,AX-33054391,Affx-17042506,rs28672823,20:62101092,A,G,rs28672823:13-35	21	100.0	13	35	22	rs28672823
chrX	116356018	116356056	seq_a,AX-33054677,Affx-17043102,rs6122466,20:62139177,A,G,rs6122466:0-24	23	100.0	0	24	24	rs6122466
chrX	116356018	116356056	seq_b,AX-33054677,Affx-17043102,rs6122466,20:62139177,A,G,rs6122466:0-24	23	100.0	0	24	24	rs6122466
chrY	3595523	3595549	seq_a,AX-33054709,Affx-17043191,rs73324411,20:62143510,T,G,rs73324411:30-56	24	96.2	30	56	26	rs73324411
chrX	76886121	76886155	seq_a,AX-33054709,Affx-17043191,rs73324411,20:62143510,T,G,rs73324411:31-65	30	94.2	31	65	34	rs73324411
chrX	118852221	118852248	seq_a,AX-33054709,Affx-17043191,rs73324411,20:62143510,T,G,rs73324411:30-57	27	100.0	30	57	27	rs73324411
chrX	113983083	113983108	seq_a,AX-33054709,Affx-17043191,rs73324411,20:62143510,T,G,rs73324411:31-56	25	100.0	31	56	25	rs73324411
chrX	17419260	17419286	seq_a,AX-33054709,Affx-17043191,rs73324411,20:62143510,T,G,rs73324411:30-56	24	96.2	30	56	26	rs73324411
chrX	44069814	44069840	seq_a,AX-33054709,Affx-17043191,rs73324411,20:62143510,T,G,rs73324411:31-57	24	96.2	31	57	26	rs73324411
chrX	86371044	86371072	seq_a,AX-33054709,Affx-17043191,rs73324411,20:62143510,T,G,rs73324411:37-65	24	92.9	37	65	28	rs73324411
chrX	89412541	89412567	seq_a,AX-33054709,Affx-17043191,rs73324411,20:62143510,T,G,rs73324411:30-56	24	96.2	30	56	26	rs73324411
chrX	138776757	138776781	seq_a,AX-33054709,Affx-17043191,rs73324411,20:62143510,T,G,rs73324411:31-55	24	100.0	31	55	24	rs73324411
chrX	139956389	139956646	seq_a,AX-33054709,Affx-17043191,rs73324411,20:62143510,T,G,rs73324411:12-56	35	97.4	12	56	44	rs73324411
chrX	16192735	16192760	seq_a,AX-33054709,Affx-17043191,rs73324411,20:62143510,T,G,rs73324411:31-56	23	96.0	31	56	25	rs73324411
chrX	19422885	19422908	seq_a,AX-33054709,Affx-17043191,rs73324411,20:62143510,T,G,rs73324411:33-56	23	100.0	33	56	23	rs73324411
chrX	66845493	66845518	seq_a,AX-33054709,Affx-17043191,rs73324411,20:62143510,T,G,rs73324411:30-55	23	96.0	30	55	25	rs73324411
chrX	130485392	130485417	seq_a,AX-33054709,Affx-17043191,rs73324411,20:62143510,T,G,rs73324411:30-55	23	96.0	30	55	25	rs73324411
chrX	16503860	16503885	seq_a,AX-33054709,Affx-17043191,rs73324411,20:62143510,T,G,rs73324411:30-56	24	88.0	30	56	26	rs73324411
chrX	80390372	80390394	seq_a,AX-33054709,Affx-17043191,rs73324411,20:62143510,T,G,rs73324411:36-58	22	100.0	36	58	22	rs73324411
chrX	106631019	106631041	seq_a,AX-33054709,Affx-17043191,rs73324411,20:62143510,T,G,rs73324411:33-55	22	100.0	33	55	22	rs73324411
chrX	42433985	42434010	seq_a,AX-33054709,Affx-17043191,rs73324411,20:62143510,T,G,rs73324411:30-55	25	100.0	30	55	25	rs73324411
chrX	131414546	131414571	seq_a,AX-33054709,Affx-17043191,rs73324411,20:62143510,T,G,rs73324411:31-56	25	100.0	31	56	25	rs73324411
chrX	128803373	128803398	seq_a,AX-33054709,Affx-17043191,rs73324411,20:62143510,T,G,rs73324411:31-56	25	100.0	31	56	25	rs73324411
chrX	106324488	106324513	seq_a,AX-33054709,Affx-17043191,rs73324411,20:62143510,T,G,rs73324411:31-56	25	100.0	31	56	25	rs73324411
chrX	115818307	115818331	seq_a,AX-33054709,Affx-17043191,rs73324411,20:62143510,T,G,rs73324411:32-56	24	100.0	32	56	24	rs73324411
chrX	70526632	70526656	seq_a,AX-33054709,Affx-17043191,rs73324411,20:62143510,T,G,rs73324411:32-56	24	100.0	32	56	24	rs73324411
chrX	133063209	133063234	seq_a,AX-33054709,Affx-17043191,rs73324411,20:62143510,T,G,rs73324411:31-56	23	96.0	31	56	25	rs73324411
chrX	111276989	111277012	seq_a,AX-33054709,Affx-17043191,rs73324411,20:62143510,T,G,rs73324411:33-56	23	100.0	33	56	23	rs73324411
chrX	108005719	108005741	seq_a,AX-33054709,Affx-17043191,rs73324411,20:62143510,T,G,rs73324411:33-55	22	100.0	33	55	22	rs73324411
chrX	76886121	76886155	seq_b,AX-33054709,Affx-17043191,rs73324411,20:62143510,T,G,rs73324411:31-65	28	91.2	31	65	34	rs73324411
chrX	16192735	16192760	seq_b,AX-33054709,Affx-17043191,rs73324411,20:62143510,T,G,rs73324411:31-56	25	100.0	31	56	25	rs73324411
chrX	86371040	86371072	seq_b,AX-33054709,Affx-17043191,rs73324411,20:62143510,T,G,rs73324411:32-65	27	84.4	32	65	33	rs73324411
chrX	118852221	118852248	seq_b,AX-33054709,Affx-17043191,rs73324411,20:62143510,T,G,rs73324411:30-57	25	96.3	30	57	27	rs73324411
chrX	17419260	17419286	seq_b,AX-33054709,Affx-17043191,rs73324411,20:62143510,T,G,rs73324411:30-56	24	96.2	30	56	26	rs73324411
chrX	139956389	139956646	seq_b,AX-33054709,Affx-17043191,rs73324411,20:62143510,T,G,rs73324411:12-56	35	97.4	12	56	44	rs73324411
chrX	79766275	79766301	seq_b,AX-33054709,Affx-17043191,rs73324411,20:62143510,T,G,rs73324411:28-55	25	88.5	28	55	27	rs73324411
chrX	113983083	113983108	seq_b,AX-33054709,Affx-17043191,rs73324411,20:62143510,T,G,rs73324411:31-56	23	96.0	31	56	25	rs73324411
chrX	16503860	16503885	seq_b,AX-33054709,Affx-17043191,rs73324411,20:62143510,T,G,rs73324411:30-56	24	88.0	30	56	26	rs73324411
chrX	80390372	80390394	seq_b,AX-33054709,Affx-17043191,rs73324411,20:62143510,T,G,rs73324411:36-58	22	100.0	36	58	22	rs73324411
chrX	138776757	138776781	seq_b,AX-33054709,Affx-17043191,rs73324411,20:62143510,T,G,rs73324411:31-55	22	95.9	31	55	24	rs73324411
chrX	151606233	151606257	seq_b,AX-33054709,Affx-17043191,rs73324411,20:62143510,T,G,rs73324411:32-56	22	95.9	32	56	24	rs73324411
chrX	151025503	151025524	seq_b,AX-33054709,Affx-17043191,rs73324411,20:62143510,T,G,rs73324411:36-57	21	100.0	36	57	21	rs73324411
chrX	83854840	83854861	seq_b,AX-33054709,Affx-17043191,rs73324411,20:62143510,T,G,rs73324411:36-57	21	100.0	36	57	21	rs73324411
chrX	109052019	109052039	seq_b,AX-33054709,Affx-17043191,rs73324411,20:62143510,T,G,rs73324411:30-50	20	100.0	30	50	20	rs73324411
chrX	107879027	107879047	seq_b,AX-33054709,Affx-17043191,rs73324411,20:62143510,T,G,rs73324411:37-57	20	100.0	37	57	20	rs73324411
chrX	114116142	114116168	seq_b,AX-33054709,Affx-17043191,rs73324411,20:62143510,T,G,rs73324411:30-56	26	100.0	30	56	26	rs73324411
chrX	137278717	137278741	seq_b,AX-33054709,Affx-17043191,rs73324411,20:62143510,T,G,rs73324411:30-54	24	100.0	30	54	24	rs73324411
chrX	50719916	50719940	seq_b,AX-33054709,Affx-17043191,rs73324411,20:62143510,T,G,rs73324411:32-56	24	100.0	32	56	24	rs73324411
chrX	128803373	128803398	seq_b,AX-33054709,Affx-17043191,rs73324411,20:62143510,T,G,rs73324411:31-56	23	96.0	31	56	25	rs73324411
chrX	42433985	42434010	seq_b,AX-33054709,Affx-17043191,rs73324411,20:62143510,T,G,rs73324411:30-55	23	96.0	30	55	25	rs73324411
chrX	102322663	102322687	seq_b,AX-33054709,Affx-17043191,rs73324411,20:62143510,T,G,rs73324411:31-56	23	87.5	31	56	25	rs73324411
chrX	17103237	17103258	seq_b,AX-33054709,Affx-17043191,rs73324411,20:62143510,T,G,rs73324411:35-56	21	100.0	35	56	21	rs73324411
chrX	115818307	115818327	seq_b,AX-33054709,Affx-17043191,rs73324411,20:62143510,T,G,rs73324411:36-56	20	100.0	36	56	20	rs73324411
chrX	70526632	70526652	seq_b,AX-33054709,Affx-17043191,rs73324411,20:62143510,T,G,rs73324411:36-56	20	100.0	36	56	20	rs73324411
chrY	4748999	4749046	seq_a,AX-33054797,Affx-17043397,rs436336,20:62156597,A,G,rs436336:19-71	30	81.3	19	71	52	rs436336
chrX	98583975	98584029	seq_a,AX-33054797,Affx-17043397,rs436336,20:62156597,A,G,rs436336:7-62	44	90.0	7	62	55	rs436336
chrX	63142875	63142926	seq_a,AX-33054797,Affx-17043397,rs436336,20:62156597,A,G,rs436336:19-66	36	89.2	19	66	47	rs436336
chrX	45165244	45165271	seq_a,AX-33054797,Affx-17043397,rs436336,20:62156597,A,G,rs436336:19-46	25	96.3	19	46	27	rs436336
chrX	90896675	90896722	seq_a,AX-33054797,Affx-17043397,rs436336,20:62156597,A,G,rs436336:19-71	30	81.3	19	71	52	rs436336
chrX	108810728	108810749	seq_a,AX-33054797,Affx-17043397,rs436336,20:62156597,A,G,rs436336:25-46	21	100.0	25	46	21	rs436336
chrX	84127059	84127080	seq_a,AX-33054797,Affx-17043397,rs436336,20:62156597,A,G,rs436336:18-39	21	100.0	18	39	21	rs436336
chrY	8043237	8043262	seq_a,AX-33054797,Affx-17043397,rs436336,20:62156597,A,G,rs436336:18-43	23	96.0	18	43	25	rs436336
chrX	69329801	69329851	seq_a,AX-33054797,Affx-17043397,rs436336,20:62156597,A,G,rs436336:19-66	40	93.5	19	66	47	rs436336
chrX	49413368	49413398	seq_a,AX-33054797,Affx-17043397,rs436336,20:62156597,A,G,rs436336:19-49	30	100.0	19	49	30	rs436336
chrX	26899767	26899823	seq_a,AX-33054797,Affx-17043397,rs436336,20:62156597,A,G,rs436336:19-70	36	95.2	19	70	51	rs436336
chrX	47659551	47659597	seq_a,AX-33054797,Affx-17043397,rs436336,20:62156597,A,G,rs436336:9-46	32	97.1	9	46	37	rs436336
chrX	16746075	16746102	seq_a,AX-33054797,Affx-17043397,rs436336,20:62156597,A,G,rs436336:19-46	27	100.0	19	46	27	rs436336
chrX	15985348	15985375	seq_a,AX-33054797,Affx-17043397,rs436336,20:62156597,A,G,rs436336:19-46	27	100.0	19	46	27	rs436336
chrX	145942411	145942433	seq_a,AX-33054797,Affx-17043397,rs436336,20:62156597,A,G,rs436336:19-41	22	100.0	19	41	22	rs436336
chrX	108416530	108416558	seq_a,AX-33054797,Affx-17043397,rs436336,20:62156597,A,G,rs436336:19-44	24	100.0	19	44	25	rs436336
chrX	84113364	84113385	seq_a,AX-33054797,Affx-17043397,rs436336,20:62156597,A,G,rs436336:18-39	21	100.0	18	39	21	rs436336
chrX	105362686	105362706	seq_a,AX-33054797,Affx-17043397,rs436336,20:62156597,A,G,rs436336:19-39	20	100.0	19	39	20	rs436336
chrX	49413368	49413398	seq_b,AX-33054797,Affx-17043397,rs436336,20:62156597,A,G,rs436336:19-49	28	96.7	19	49	30	rs436336
chrX	108135991	108136011	seq_a,AX-33054961,Affx-17043775,rs2314995,20:62179331,T,C,rs2314995:49-69	20	100.0	49	69	20	rs2314995
chrX	108135991	108136011	seq_b,AX-33054961,Affx-17043775,rs2314995,20:62179331,T,C,rs2314995:49-69	20	100.0	49	69	20	rs2314995
chrX	35323854	35323881	seq_a,AX-33054995,Affx-17043862,rs56075534,20:62186719,A,G,rs56075534:21-44	22	100.0	21	44	23	rs56075534
chrX	107672168	107672200	seq_a,AX-33055153,Affx-17044272,rs75215502,20:62214376,T,C,rs75215502:23-55	26	90.7	23	55	32	rs75215502
chrX	47337235	47337267	seq_a,AX-33055153,Affx-17044272,rs75215502,20:62214376,T,C,rs75215502:23-55	24	87.5	23	55	32	rs75215502
chrX	18106935	18106958	seq_a,AX-33055153,Affx-17044272,rs75215502,20:62214376,T,C,rs75215502:32-55	23	100.0	32	55	23	rs75215502
chrX	151186712	151186734	seq_a,AX-33055153,Affx-17044272,rs75215502,20:62214376,T,C,rs75215502:33-55	22	100.0	33	55	22	rs75215502
chrX	37957951	37957973	seq_a,AX-33055153,Affx-17044272,rs75215502,20:62214376,T,C,rs75215502:33-55	22	100.0	33	55	22	rs75215502
chrY	457952	457973	seq_a,AX-33055153,Affx-17044272,rs75215502,20:62214376,T,C,rs75215502:34-55	21	100.0	34	55	21	rs75215502
chrX	67765981	67766022	seq_a,AX-33055153,Affx-17044272,rs75215502,20:62214376,T,C,rs75215502:13-54	27	83.0	13	54	41	rs75215502
chrX	11857091	11857114	seq_a,AX-33055153,Affx-17044272,rs75215502,20:62214376,T,C,rs75215502:32-55	23	100.0	32	55	23	rs75215502
chrX	11425604	11425625	seq_a,AX-33055153,Affx-17044272,rs75215502,20:62214376,T,C,rs75215502:33-54	21	100.0	33	54	21	rs75215502
chrX	46810063	46810084	seq_a,AX-33055153,Affx-17044272,rs75215502,20:62214376,T,C,rs75215502:34-55	21	100.0	34	55	21	rs75215502
chrX	507952	507973	seq_a,AX-33055153,Affx-17044272,rs75215502,20:62214376,T,C,rs75215502:34-55	21	100.0	34	55	21	rs75215502
chrX	150262901	150262922	seq_a,AX-33055153,Affx-17044272,rs75215502,20:62214376,T,C,rs75215502:36-57	21	100.0	36	57	21	rs75215502
chrX	49738840	49738860	seq_a,AX-33055153,Affx-17044272,rs75215502,20:62214376,T,C,rs75215502:34-54	20	100.0	34	54	20	rs75215502
chrY	5312748	5312769	seq_b,AX-33055153,Affx-17044272,rs75215502,20:62214376,T,C,rs75215502:33-54	21	100.0	33	54	21	rs75215502
chrX	26315813	26315835	seq_b,AX-33055153,Affx-17044272,rs75215502,20:62214376,T,C,rs75215502:33-55	22	100.0	33	55	22	rs75215502
chrX	47337235	47337267	seq_b,AX-33055153,Affx-17044272,rs75215502,20:62214376,T,C,rs75215502:23-55	22	84.4	23	55	32	rs75215502
chrX	91585572	91585593	seq_b,AX-33055153,Affx-17044272,rs75215502,20:62214376,T,C,rs75215502:33-54	21	100.0	33	54	21	rs75215502
chrY	27068605	27068627	seq_b,AX-33055153,Affx-17044272,rs75215502,20:62214376,T,C,rs75215502:33-55	22	100.0	33	55	22	rs75215502
chrY	25452926	25452948	seq_b,AX-33055153,Affx-17044272,rs75215502,20:62214376,T,C,rs75215502:33-55	22	100.0	33	55	22	rs75215502
chrX	46810063	46810095	seq_b,AX-33055153,Affx-17044272,rs75215502,20:62214376,T,C,rs75215502:23-55	27	96.7	23	55	32	rs75215502
chrX	117924437	117924459	seq_b,AX-33055153,Affx-17044272,rs75215502,20:62214376,T,C,rs75215502:33-55	22	100.0	33	55	22	rs75215502
chrX	53747988	53748010	seq_b,AX-33055153,Affx-17044272,rs75215502,20:62214376,T,C,rs75215502:32-54	22	100.0	32	54	22	rs75215502
chrX	38419815	38419837	seq_b,AX-33055153,Affx-17044272,rs75215502,20:62214376,T,C,rs75215502:33-55	22	100.0	33	55	22	rs75215502
chrX	9627642	9627664	seq_b,AX-33055153,Affx-17044272,rs75215502,20:62214376,T,C,rs75215502:33-55	22	100.0	33	55	22	rs75215502
chrX	150262901	150262922	seq_b,AX-33055153,Affx-17044272,rs75215502,20:62214376,T,C,rs75215502:36-57	21	100.0	36	57	21	rs75215502
chrX	43987312	43987333	seq_b,AX-33055153,Affx-17044272,rs75215502,20:62214376,T,C,rs75215502:33-54	21	100.0	33	54	21	rs75215502
chrX	39276988	39277008	seq_b,AX-33055153,Affx-17044272,rs75215502,20:62214376,T,C,rs75215502:35-55	20	100.0	35	55	20	rs75215502
chrX	70786505	70786801	seq_a,AX-33055229,Affx-17044497,rs2297430,20:62229244,T,C,rs2297430:7-33	25	100.0	7	33	26	rs2297430
chrX	70786505	70786801	seq_b,AX-33055229,Affx-17044497,rs2297430,20:62229244,T,C,rs2297430:7-33	25	100.0	7	33	26	rs2297430
chrX	42816990	42817013	seq_a,AX-33055737,Affx-17045920,rs76364377,20:62319284,A,G,rs76364377:34-57	21	95.7	34	57	23	rs76364377
chrY	10038617	10038637	seq_a,AX-33055959,Affx-17046724,rs17825740,20:62364516,C,G,rs17825740:30-50	20	100.0	30	50	20	rs17825740
chrX	108600805	108600848	seq_b,AX-33056231,Affx-17047463,rs66581209,20:62410070,T,G,rs66581209:13-49	26	96.5	13	49	36	rs66581209
chrX	132893989	132894030	seq_a,AX-33056239,Affx-17047507,rs6011109,20:62412658,A,G,rs6011109:0-41	33	90.3	0	41	41	rs6011109
chrX	29121915	29121956	seq_a,AX-33056239,Affx-17047507,rs6011109,20:62412658,A,G,rs6011109:0-41	33	90.3	0	41	41	rs6011109
chrX	82741990	82742021	seq_a,AX-33056239,Affx-17047507,rs6011109,20:62412658,A,G,rs6011109:10-41	25	90.4	10	41	31	rs6011109
chrX	90486295	90486326	seq_a,AX-33056239,Affx-17047507,rs6011109,20:62412658,A,G,rs6011109:10-41	23	87.1	10	41	31	rs6011109
chrX	29121915	29121945	seq_b,AX-33056239,Affx-17047507,rs6011109,20:62412658,A,G,rs6011109:0-30	26	93.4	0	30	30	rs6011109
chrX	132893989	132894015	seq_b,AX-33056239,Affx-17047507,rs6011109,20:62412658,A,G,rs6011109:0-26	24	96.2	0	26	26	rs6011109
chrX	107224084	107224254	seq_a,AX-33056293,Affx-17047640,rs55643250,20:62423164,T,C,rs55643250:18-64	29	96.8	18	64	46	rs55643250
chrX	131775821	131776112	seq_a,AX-33056293,Affx-17047640,rs55643250,20:62423164,T,C,rs55643250:0-25	24	100.0	0	25	25	rs55643250
chrX	131775821	131776112	seq_b,AX-33056293,Affx-17047640,rs55643250,20:62423164,T,C,rs55643250:0-25	24	100.0	0	25	25	rs55643250
chrY	4388198	4388223	seq_a,AX-33056967,Affx-17049427,rs2427553,20:62549214,A,C,rs2427553:47-71	21	95.9	47	71	24	rs2427553
chrX	64051808	64051833	seq_a,AX-33056967,Affx-17049427,rs2427553,20:62549214,A,C,rs2427553:47-71	23	100.0	47	71	24	rs2427553
chrX	38246268	38246292	seq_a,AX-33056967,Affx-17049427,rs2427553,20:62549214,A,C,rs2427553:46-69	22	100.0	46	69	23	rs2427553
chrX	117254812	117254836	seq_a,AX-33056967,Affx-17049427,rs2427553,20:62549214,A,C,rs2427553:46-69	22	100.0	46	69	23	rs2427553
chrX	22919048	22919073	seq_a,AX-33056967,Affx-17049427,rs2427553,20:62549214,A,C,rs2427553:47-71	21	95.9	47	71	24	rs2427553
chrX	41697453	41697476	seq_a,AX-33056967,Affx-17049427,rs2427553,20:62549214,A,C,rs2427553:47-69	21	100.0	47	69	22	rs2427553
chrX	141141748	141141773	seq_a,AX-33056967,Affx-17049427,rs2427553,20:62549214,A,C,rs2427553:47-71	21	95.9	47	71	24	rs2427553
chrX	131418193	131418218	seq_a,AX-33056967,Affx-17049427,rs2427553,20:62549214,A,C,rs2427553:47-71	21	95.9	47	71	24	rs2427553
chrX	113420109	113420131	seq_a,AX-33056967,Affx-17049427,rs2427553,20:62549214,A,C,rs2427553:47-69	20	95.5	47	69	22	rs2427553
chrX	68183385	68183433	seq_a,AX-33056967,Affx-17049427,rs2427553,20:62549214,A,C,rs2427553:23-71	20	70.9	23	71	48	rs2427553
chrX	56060159	56060182	seq_a,AX-33056967,Affx-17049427,rs2427553,20:62549214,A,C,rs2427553:47-69	21	100.0	47	69	22	rs2427553
chrX	80744104	80744129	seq_a,AX-33056967,Affx-17049427,rs2427553,20:62549214,A,C,rs2427553:46-71	23	96.0	46	71	25	rs2427553
chrY	4388198	4388223	seq_b,AX-33056967,Affx-17049427,rs2427553,20:62549214,A,C,rs2427553:47-71	21	95.9	47	71	24	rs2427553
chrX	64051808	64051833	seq_b,AX-33056967,Affx-17049427,rs2427553,20:62549214,A,C,rs2427553:47-71	23	100.0	47	71	24	rs2427553
chrX	38246268	38246292	seq_b,AX-33056967,Affx-17049427,rs2427553,20:62549214,A,C,rs2427553:46-69	22	100.0	46	69	23	rs2427553
chrX	117254812	117254836	seq_b,AX-33056967,Affx-17049427,rs2427553,20:62549214,A,C,rs2427553:46-69	22	100.0	46	69	23	rs2427553
chrX	22919048	22919073	seq_b,AX-33056967,Affx-17049427,rs2427553,20:62549214,A,C,rs2427553:47-71	21	95.9	47	71	24	rs2427553
chrX	41697453	41697476	seq_b,AX-33056967,Affx-17049427,rs2427553,20:62549214,A,C,rs2427553:47-69	21	100.0	47	69	22	rs2427553
chrX	141141748	141141773	seq_b,AX-33056967,Affx-17049427,rs2427553,20:62549214,A,C,rs2427553:47-71	21	95.9	47	71	24	rs2427553
chrX	131418193	131418218	seq_b,AX-33056967,Affx-17049427,rs2427553,20:62549214,A,C,rs2427553:47-71	21	95.9	47	71	24	rs2427553
chrX	113420109	113420131	seq_b,AX-33056967,Affx-17049427,rs2427553,20:62549214,A,C,rs2427553:47-69	20	95.5	47	69	22	rs2427553
chrX	68183385	68183433	seq_b,AX-33056967,Affx-17049427,rs2427553,20:62549214,A,C,rs2427553:23-71	20	70.9	23	71	48	rs2427553
chrX	56060159	56060182	seq_b,AX-33056967,Affx-17049427,rs2427553,20:62549214,A,C,rs2427553:47-69	21	100.0	47	69	22	rs2427553
chrX	80744104	80744129	seq_b,AX-33056967,Affx-17049427,rs2427553,20:62549214,A,C,rs2427553:46-71	23	96.0	46	71	25	rs2427553
chrY	246697	246743	seq_a,AX-33057091,Affx-17049692,rs55886426,20:62567684,C,G,rs55886426:1-45	31	97.0	1	45	44	rs55886426
chrY	24530424	24530446	seq_a,AX-33057091,Affx-17049692,rs55886426,20:62567684,C,G,rs55886426:22-44	22	100.0	22	44	22	rs55886426
chrX	30296575	30296638	seq_a,AX-33057091,Affx-17049692,rs55886426,20:62567684,C,G,rs55886426:0-63	46	91.3	0	63	63	rs55886426
chrX	153566970	153567028	seq_a,AX-33057091,Affx-17049692,rs55886426,20:62567684,C,G,rs55886426:3-63	44	85.5	3	63	60	rs55886426
chrX	3656360	3656424	seq_a,AX-33057091,Affx-17049692,rs55886426,20:62567684,C,G,rs55886426:3-67	43	88.0	3	67	64	rs55886426
chrX	73773543	73773599	seq_a,AX-33057091,Affx-17049692,rs55886426,20:62567684,C,G,rs55886426:0-58	42	86.3	0	58	58	rs55886426
chrX	24192123	24192192	seq_a,AX-33057091,Affx-17049692,rs55886426,20:62567684,C,G,rs55886426:0-67	41	86.0	0	67	67	rs55886426
chrX	106817465	106935554	seq_a,AX-33057091,Affx-17049692,rs55886426,20:62567684,C,G,rs55886426:0-64	48	93.2	0	64	64	rs55886426
chrX	71594317	71594383	seq_a,AX-33057091,Affx-17049692,rs55886426,20:62567684,C,G,rs55886426:0-66	43	93.9	0	66	66	rs55886426
chrX	38180701	38180769	seq_a,AX-33057091,Affx-17049692,rs55886426,20:62567684,C,G,rs55886426:0-67	42	92.0	0	67	67	rs55886426
chrX	129212394	129233411	seq_a,AX-33057091,Affx-17049692,rs55886426,20:62567684,C,G,rs55886426:3-67	48	96.3	3	67	64	rs55886426
chrX	6327649	6327713	seq_a,AX-33057091,Affx-17049692,rs55886426,20:62567684,C,G,rs55886426:0-64	41	93.7	0	64	64	rs55886426
chrX	153117999	153118068	seq_a,AX-33057091,Affx-17049692,rs55886426,20:62567684,C,G,rs55886426:0-64	41	93.7	0	64	64	rs55886426
chrX	53527521	53527731	seq_a,AX-33057091,Affx-17049692,rs55886426,20:62567684,C,G,rs55886426:0-67	42	90.4	0	67	67	rs55886426
chrX	63384135	63384180	seq_a,AX-33057091,Affx-17049692,rs55886426,20:62567684,C,G,rs55886426:3-47	33	88.4	3	47	44	rs55886426
chrX	16936338	16936393	seq_a,AX-33057091,Affx-17049692,rs55886426,20:62567684,C,G,rs55886426:0-55	38	95.3	0	55	55	rs55886426
chrX	39522186	39522245	seq_a,AX-33057091,Affx-17049692,rs55886426,20:62567684,C,G,rs55886426:0-55	37	95.2	0	55	55	rs55886426
chrX	63688175	63688220	seq_a,AX-33057091,Affx-17049692,rs55886426,20:62567684,C,G,rs55886426:3-45	34	97.3	3	45	42	rs55886426
chrY	24348265	24348287	seq_a,AX-33057091,Affx-17049692,rs55886426,20:62567684,C,G,rs55886426:22-44	22	100.0	22	44	22	rs55886426
chrX	103026287	103026352	seq_a,AX-33057091,Affx-17049692,rs55886426,20:62567684,C,G,rs55886426:0-64	50	94.8	0	64	64	rs55886426
chrX	153621814	153621872	seq_a,AX-33057091,Affx-17049692,rs55886426,20:62567684,C,G,rs55886426:3-63	44	85.5	3	63	60	rs55886426
chrX	103805886	103805937	seq_a,AX-33057091,Affx-17049692,rs55886426,20:62567684,C,G,rs55886426:3-55	41	87.8	3	55	52	rs55886426
chrX	17376676	17376728	seq_a,AX-33057091,Affx-17049692,rs55886426,20:62567684,C,G,rs55886426:0-55	40	82.0	0	55	55	rs55886426
chrX	54308642	54308699	seq_a,AX-33057091,Affx-17049692,rs55886426,20:62567684,C,G,rs55886426:0-55	42	95.8	0	55	55	rs55886426
chrX	2986618	2986687	seq_a,AX-33057091,Affx-17049692,rs55886426,20:62567684,C,G,rs55886426:0-64	43	93.9	0	64	64	rs55886426
chrX	40409159	40409201	seq_a,AX-33057091,Affx-17049692,rs55886426,20:62567684,C,G,rs55886426:3-42	35	97.5	3	42	39	rs55886426
chrX	15920601	15920665	seq_a,AX-33057091,Affx-17049692,rs55886426,20:62567684,C,G,rs55886426:0-64	41	93.7	0	64	64	rs55886426
chrX	56306830	56306890	seq_a,AX-33057091,Affx-17049692,rs55886426,20:62567684,C,G,rs55886426:0-58	37	86.6	0	58	58	rs55886426
chrX	14975893	14975937	seq_a,AX-33057091,Affx-17049692,rs55886426,20:62567684,C,G,rs55886426:3-45	31	87.9	3	45	42	rs55886426
chrX	41118602	41118656	seq_a,AX-33057091,Affx-17049692,rs55886426,20:62567684,C,G,rs55886426:0-55	38	90.5	0	55	55	rs55886426
chrX	50340996	50341057	seq_a,AX-33057091,Affx-17049692,rs55886426,20:62567684,C,G,rs55886426:3-63	36	85.2	3	63	60	rs55886426
chrX	141850497	141850561	seq_a,AX-33057091,Affx-17049692,rs55886426,20:62567684,C,G,rs55886426:3-67	39	91.5	3	67	64	rs55886426
chrX	70844154	70844206	seq_a,AX-33057091,Affx-17049692,rs55886426,20:62567684,C,G,rs55886426:3-55	37	95.0	3	55	52	rs55886426
chrX	123576686	123576734	seq_a,AX-33057091,Affx-17049692,rs55886426,20:62567684,C,G,rs55886426:0-45	34	97.3	0	45	45	rs55886426
chrX	16914515	16914562	seq_a,AX-33057091,Affx-17049692,rs55886426,20:62567684,C,G,rs55886426:0-45	33	97.2	0	45	45	rs55886426
chrX	30296575	30296638	seq_b,AX-33057091,Affx-17049692,rs55886426,20:62567684,C,G,rs55886426:0-63	44	89.5	0	63	63	rs55886426
chrX	153566970	153567028	seq_b,AX-33057091,Affx-17049692,rs55886426,20:62567684,C,G,rs55886426:3-63	42	83.7	3	63	60	rs55886426
chrX	73773543	73773599	seq_b,AX-33057091,Affx-17049692,rs55886426,20:62567684,C,G,rs55886426:0-58	40	84.4	0	58	58	rs55886426
chrX	24192123	24192192	seq_b,AX-33057091,Affx-17049692,rs55886426,20:62567684,C,G,rs55886426:0-67	33	94.6	0	67	67	rs55886426
chrX	9111184	9111213	seq_b,AX-33057091,Affx-17049692,rs55886426,20:62567684,C,G,rs55886426:0-27	26	100.0	0	27	27	rs55886426
chrX	106817465	106817494	seq_b,AX-33057091,Affx-17049692,rs55886426,20:62567684,C,G,rs55886426:0-27	26	100.0	0	27	27	rs55886426
chrX	129233344	129233411	seq_b,AX-33057091,Affx-17049692,rs55886426,20:62567684,C,G,rs55886426:0-67	23	67.2	0	67	67	rs55886426
chrX	146713605	146713662	seq_b,AX-33057091,Affx-17049692,rs55886426,20:62567684,C,G,rs55886426:0-47	28	93.8	0	47	47	rs55886426
chrX	4574132	4574153	seq_b,AX-33057091,Affx-17049692,rs55886426,20:62567684,C,G,rs55886426:0-21	21	100.0	0	21	21	rs55886426
chrX	6327649	6327670	seq_b,AX-33057091,Affx-17049692,rs55886426,20:62567684,C,G,rs55886426:0-21	21	100.0	0	21	21	rs55886426
chrX	9047101	9047122	seq_b,AX-33057091,Affx-17049692,rs55886426,20:62567684,C,G,rs55886426:0-21	21	100.0	0	21	21	rs55886426
chrX	16936338	16936359	seq_b,AX-33057091,Affx-17049692,rs55886426,20:62567684,C,G,rs55886426:0-21	21	100.0	0	21	21	rs55886426
chrX	36890444	36890465	seq_b,AX-33057091,Affx-17049692,rs55886426,20:62567684,C,G,rs55886426:0-21	21	100.0	0	21	21	rs55886426
chrX	39522186	39522207	seq_b,AX-33057091,Affx-17049692,rs55886426,20:62567684,C,G,rs55886426:0-21	21	100.0	0	21	21	rs55886426
chrX	63384135	63384161	seq_b,AX-33057091,Affx-17049692,rs55886426,20:62567684,C,G,rs55886426:3-27	23	100.0	3	27	24	rs55886426
chrX	69593329	69593350	seq_b,AX-33057091,Affx-17049692,rs55886426,20:62567684,C,G,rs55886426:0-21	21	100.0	0	21	21	rs55886426
chrX	103026287	103026352	seq_b,AX-33057091,Affx-17049692,rs55886426,20:62567684,C,G,rs55886426:0-64	48	93.0	0	64	64	rs55886426
chrX	153621814	153621872	seq_b,AX-33057091,Affx-17049692,rs55886426,20:62567684,C,G,rs55886426:3-63	42	83.7	3	63	60	rs55886426
chrX	103805886	103805937	seq_b,AX-33057091,Affx-17049692,rs55886426,20:62567684,C,G,rs55886426:3-55	39	85.8	3	55	52	rs55886426
chrX	54308642	54308699	seq_b,AX-33057091,Affx-17049692,rs55886426,20:62567684,C,G,rs55886426:0-55	40	93.7	0	55	55	rs55886426
chrX	56306830	56306890	seq_b,AX-33057091,Affx-17049692,rs55886426,20:62567684,C,G,rs55886426:0-58	35	84.7	0	58	58	rs55886426
chrX	23878814	23878860	seq_b,AX-33057091,Affx-17049692,rs55886426,20:62567684,C,G,rs55886426:0-44	35	92.4	0	44	44	rs55886426
chrX	48312476	48312512	seq_b,AX-33057091,Affx-17049692,rs55886426,20:62567684,C,G,rs55886426:3-35	30	100.0	3	35	32	rs55886426
chrX	10444399	10444428	seq_b,AX-33057091,Affx-17049692,rs55886426,20:62567684,C,G,rs55886426:0-27	26	100.0	0	27	27	rs55886426
chrX	17376699	17376728	seq_b,AX-33057091,Affx-17049692,rs55886426,20:62567684,C,G,rs55886426:0-27	26	100.0	0	27	27	rs55886426
chrX	48313663	48313696	seq_b,AX-33057091,Affx-17049692,rs55886426,20:62567684,C,G,rs55886426:3-34	26	93.4	3	34	31	rs55886426
chrX	102533936	102533985	seq_b,AX-33057091,Affx-17049692,rs55886426,20:62567684,C,G,rs55886426:3-54	33	86.2	3	54	51	rs55886426
chrX	44757018	44757040	seq_b,AX-33057091,Affx-17049692,rs55886426,20:62567684,C,G,rs55886426:0-22	22	100.0	0	22	22	rs55886426
chrX	69537584	69537615	seq_b,AX-33057091,Affx-17049692,rs55886426,20:62567684,C,G,rs55886426:0-29	24	93.2	0	29	29	rs55886426
chrX	123576712	123576734	seq_b,AX-33057091,Affx-17049692,rs55886426,20:62567684,C,G,rs55886426:0-22	22	100.0	0	22	22	rs55886426
chrX	2986666	2986687	seq_b,AX-33057091,Affx-17049692,rs55886426,20:62567684,C,G,rs55886426:0-21	21	100.0	0	21	21	rs55886426
chrX	3340382	3340403	seq_b,AX-33057091,Affx-17049692,rs55886426,20:62567684,C,G,rs55886426:0-21	21	100.0	0	21	21	rs55886426
chrX	107324945	107324966	seq_a,AX-33057121,Affx-17049804,rs6133297,20:672479,A,T,rs6133297:42-63	21	100.0	42	63	21	rs6133297
chrX	98610160	98610183	seq_a,AX-33057121,Affx-17049804,rs6133297,20:672479,A,T,rs6133297:32-55	21	95.7	32	55	23	rs6133297
chrX	107324945	107324966	seq_b,AX-33057121,Affx-17049804,rs6133297,20:672479,A,T,rs6133297:42-63	21	100.0	42	63	21	rs6133297
chrY	59062642	59062681	seq_a,AX-33057283,Affx-17050265,rs116930546,20:62617036,A,G,rs116930546:28-67	35	94.9	28	67	39	rs116930546
chrX	94655281	94655324	seq_a,AX-33057283,Affx-17050265,rs116930546,20:62617036,A,G,rs116930546:28-71	39	95.4	28	71	43	rs116930546
chrX	113334348	113334391	seq_a,AX-33057283,Affx-17050265,rs116930546,20:62617036,A,G,rs116930546:28-71	39	95.4	28	71	43	rs116930546
chrX	67814373	67814415	seq_a,AX-33057283,Affx-17050265,rs116930546,20:62617036,A,G,rs116930546:29-71	38	95.3	29	71	42	rs116930546
chrX	45234645	45234688	seq_a,AX-33057283,Affx-17050265,rs116930546,20:62617036,A,G,rs116930546:28-71	37	93.1	28	71	43	rs116930546
chrX	87888602	87888640	seq_a,AX-33057283,Affx-17050265,rs116930546,20:62617036,A,G,rs116930546:28-66	36	97.4	28	66	38	rs116930546
chrX	151434376	151434420	seq_a,AX-33057283,Affx-17050265,rs116930546,20:62617036,A,G,rs116930546:28-71	38	95.3	28	71	43	rs116930546
chrX	75969195	75969238	seq_a,AX-33057283,Affx-17050265,rs116930546,20:62617036,A,G,rs116930546:28-71	35	90.7	28	71	43	rs116930546
chrX	77652621	77652660	seq_a,AX-33057283,Affx-17050265,rs116930546,20:62617036,A,G,rs116930546:28-67	35	94.9	28	67	39	rs116930546
chrX	109868179	109868221	seq_a,AX-33057283,Affx-17050265,rs116930546,20:62617036,A,G,rs116930546:28-71	37	88.1	28	71	43	rs116930546
chrX	111654340	111654396	seq_a,AX-33057283,Affx-17050265,rs116930546,20:62617036,A,G,rs116930546:6-71	40	75.0	6	71	65	rs116930546
chrX	144678098	144678220	seq_a,AX-33057283,Affx-17050265,rs116930546,20:62617036,A,G,rs116930546:28-71	38	95.4	28	71	43	rs116930546
chrX	151575968	151576011	seq_a,AX-33057283,Affx-17050265,rs116930546,20:62617036,A,G,rs116930546:28-71	35	90.7	28	71	43	rs116930546
chrX	154959636	154959675	seq_a,AX-33057283,Affx-17050265,rs116930546,20:62617036,A,G,rs116930546:28-67	35	94.9	28	67	39	rs116930546
chrX	15439687	15439800	seq_a,AX-33057283,Affx-17050265,rs116930546,20:62617036,A,G,rs116930546:31-71	37	97.5	31	71	40	rs116930546
chrX	42784545	42784581	seq_a,AX-33057283,Affx-17050265,rs116930546,20:62617036,A,G,rs116930546:28-64	34	97.3	28	64	36	rs116930546
chrX	46905701	46905739	seq_a,AX-33057283,Affx-17050265,rs116930546,20:62617036,A,G,rs116930546:28-66	34	94.8	28	66	38	rs116930546
chrY	22764026	22764047	seq_a,AX-33057283,Affx-17050265,rs116930546,20:62617036,A,G,rs116930546:31-52	21	100.0	31	52	21	rs116930546
chrX	90526615	90526658	seq_a,AX-33057283,Affx-17050265,rs116930546,20:62617036,A,G,rs116930546:28-71	39	95.4	28	71	43	rs116930546
chrX	54768667	54768710	seq_a,AX-33057283,Affx-17050265,rs116930546,20:62617036,A,G,rs116930546:28-71	37	93.1	28	71	43	rs116930546
chrX	77826029	77826072	seq_a,AX-33057283,Affx-17050265,rs116930546,20:62617036,A,G,rs116930546:28-71	37	93.1	28	71	43	rs116930546
chrX	77871457	77871500	seq_a,AX-33057283,Affx-17050265,rs116930546,20:62617036,A,G,rs116930546:28-71	37	93.1	28	71	43	rs116930546
chrX	104689763	104689806	seq_a,AX-33057283,Affx-17050265,rs116930546,20:62617036,A,G,rs116930546:28-71	37	93.1	28	71	43	rs116930546
chrX	108534076	108534119	seq_a,AX-33057283,Affx-17050265,rs116930546,20:62617036,A,G,rs116930546:28-71	37	93.1	28	71	43	rs116930546
chrX	69160140	69160180	seq_a,AX-33057283,Affx-17050265,rs116930546,20:62617036,A,G,rs116930546:28-68	36	95.0	28	68	40	rs116930546
chrX	45273361	45273400	seq_a,AX-33057283,Affx-17050265,rs116930546,20:62617036,A,G,rs116930546:32-71	35	94.9	32	71	39	rs116930546
chrX	45353601	45353638	seq_a,AX-33057283,Affx-17050265,rs116930546,20:62617036,A,G,rs116930546:31-68	35	97.3	31	68	37	rs116930546
chrX	73869378	73869421	seq_a,AX-33057283,Affx-17050265,rs116930546,20:62617036,A,G,rs116930546:28-71	35	90.7	28	71	43	rs116930546
chrX	130244892	130244929	seq_a,AX-33057283,Affx-17050265,rs116930546,20:62617036,A,G,rs116930546:30-67	35	97.3	30	67	37	rs116930546
chrX	81580590	81580628	seq_a,AX-33057283,Affx-17050265,rs116930546,20:62617036,A,G,rs116930546:33-71	34	94.8	33	71	38	rs116930546
chrX	20770683	20770717	seq_a,AX-33057283,Affx-17050265,rs116930546,20:62617036,A,G,rs116930546:28-62	32	97.1	28	62	34	rs116930546
chrX	54860672	54860708	seq_a,AX-33057283,Affx-17050265,rs116930546,20:62617036,A,G,rs116930546:28-64	32	94.5	28	64	36	rs116930546
chrX	66254443	66254480	seq_a,AX-33057283,Affx-17050265,rs116930546,20:62617036,A,G,rs116930546:28-66	34	89.2	28	66	38	rs116930546
chrX	72684891	72685007	seq_a,AX-33057283,Affx-17050265,rs116930546,20:62617036,A,G,rs116930546:31-71	35	95.0	31	71	40	rs116930546
chrY	59062642	59062681	seq_b,AX-33057283,Affx-17050265,rs116930546,20:62617036,A,G,rs116930546:28-67	33	92.4	28	67	39	rs116930546
chrX	45234645	45234688	seq_b,AX-33057283,Affx-17050265,rs116930546,20:62617036,A,G,rs116930546:28-71	39	95.4	28	71	43	rs116930546
chrX	75969195	75969238	seq_b,AX-33057283,Affx-17050265,rs116930546,20:62617036,A,G,rs116930546:28-71	37	93.1	28	71	43	rs116930546
chrX	94655281	94655324	seq_b,AX-33057283,Affx-17050265,rs116930546,20:62617036,A,G,rs116930546:28-71	37	93.1	28	71	43	rs116930546
chrX	113334348	113334391	seq_b,AX-33057283,Affx-17050265,rs116930546,20:62617036,A,G,rs116930546:28-71	37	93.1	28	71	43	rs116930546
chrX	65875282	65875325	seq_b,AX-33057283,Affx-17050265,rs116930546,20:62617036,A,G,rs116930546:28-71	35	90.7	28	71	43	rs116930546
chrX	33966821	33966933	seq_b,AX-33057283,Affx-17050265,rs116930546,20:62617036,A,G,rs116930546:7-71	42	92.2	7	71	64	rs116930546
chrX	87888602	87888640	seq_b,AX-33057283,Affx-17050265,rs116930546,20:62617036,A,G,rs116930546:28-66	34	94.8	28	66	38	rs116930546
chrX	77652621	77652660	seq_b,AX-33057283,Affx-17050265,rs116930546,20:62617036,A,G,rs116930546:28-67	33	92.4	28	67	39	rs116930546
chrX	144678098	144678220	seq_b,AX-33057283,Affx-17050265,rs116930546,20:62617036,A,G,rs116930546:28-71	36	93.1	28	71	43	rs116930546
chrX	154959636	154959675	seq_b,AX-33057283,Affx-17050265,rs116930546,20:62617036,A,G,rs116930546:28-67	33	92.4	28	67	39	rs116930546
chrX	42784545	42784581	seq_b,AX-33057283,Affx-17050265,rs116930546,20:62617036,A,G,rs116930546:28-64	32	94.5	28	64	36	rs116930546
chrX	46905701	46905739	seq_b,AX-33057283,Affx-17050265,rs116930546,20:62617036,A,G,rs116930546:28-66	32	92.2	28	66	38	rs116930546
chrX	66690910	66690950	seq_b,AX-33057283,Affx-17050265,rs116930546,20:62617036,A,G,rs116930546:31-71	32	90.0	31	71	40	rs116930546
chrX	84491111	84491150	seq_b,AX-33057283,Affx-17050265,rs116930546,20:62617036,A,G,rs116930546:29-66	32	94.6	29	66	37	rs116930546
chrX	151434376	151434420	seq_b,AX-33057283,Affx-17050265,rs116930546,20:62617036,A,G,rs116930546:28-71	34	94.8	28	71	43	rs116930546
chrX	67814384	67814415	seq_b,AX-33057283,Affx-17050265,rs116930546,20:62617036,A,G,rs116930546:40-71	29	96.8	40	71	31	rs116930546
chrX	90526615	90526658	seq_b,AX-33057283,Affx-17050265,rs116930546,20:62617036,A,G,rs116930546:28-71	37	93.1	28	71	43	rs116930546
chrX	54768667	54768710	seq_b,AX-33057283,Affx-17050265,rs116930546,20:62617036,A,G,rs116930546:28-71	35	90.7	28	71	43	rs116930546
chrX	77826029	77826072	seq_b,AX-33057283,Affx-17050265,rs116930546,20:62617036,A,G,rs116930546:28-71	35	90.7	28	71	43	rs116930546
chrX	69160140	69160180	seq_b,AX-33057283,Affx-17050265,rs116930546,20:62617036,A,G,rs116930546:28-68	34	92.5	28	68	40	rs116930546
chrX	73869378	73869421	seq_b,AX-33057283,Affx-17050265,rs116930546,20:62617036,A,G,rs116930546:28-71	33	88.4	28	71	43	rs116930546
chrX	75198672	75198710	seq_b,AX-33057283,Affx-17050265,rs116930546,20:62617036,A,G,rs116930546:28-66	32	92.2	28	66	38	rs116930546
chrX	81069596	81069636	seq_b,AX-33057283,Affx-17050265,rs116930546,20:62617036,A,G,rs116930546:31-71	32	90.0	31	71	40	rs116930546
chrX	140283656	140283694	seq_b,AX-33057283,Affx-17050265,rs116930546,20:62617036,A,G,rs116930546:28-66	32	92.2	28	66	38	rs116930546
chrX	45825350	45825385	seq_b,AX-33057283,Affx-17050265,rs116930546,20:62617036,A,G,rs116930546:31-66	31	94.3	31	66	35	rs116930546
chrX	20770683	20770717	seq_b,AX-33057283,Affx-17050265,rs116930546,20:62617036,A,G,rs116930546:28-62	30	94.2	28	62	34	rs116930546
chrX	45273361	45273392	seq_b,AX-33057283,Affx-17050265,rs116930546,20:62617036,A,G,rs116930546:40-71	29	96.8	40	71	31	rs116930546
chrX	81580590	81580621	seq_b,AX-33057283,Affx-17050265,rs116930546,20:62617036,A,G,rs116930546:40-71	29	96.8	40	71	31	rs116930546
chrX	112720902	112720933	seq_b,AX-33057283,Affx-17050265,rs116930546,20:62617036,A,G,rs116930546:40-71	29	96.8	40	71	31	rs116930546
chrX	45353601	45353629	seq_b,AX-33057283,Affx-17050265,rs116930546,20:62617036,A,G,rs116930546:40-68	28	100.0	40	68	28	rs116930546
chrX	97357611	97357641	seq_b,AX-33057283,Affx-17050265,rs116930546,20:62617036,A,G,rs116930546:41-71	28	96.7	41	71	30	rs116930546
chrX	145678451	145678489	seq_b,AX-33057283,Affx-17050265,rs116930546,20:62617036,A,G,rs116930546:28-66	28	86.9	28	66	38	rs116930546
chrX	63264722	63264744	seq_a,AX-33057903,Affx-17052386,rs34668587,20:62769443,A,G,rs34668587:18-40	22	100.0	18	40	22	rs34668587
chrX	153825037	153825065	seq_a,AX-33057939,Affx-17052494,rs113740661,20:62778579,T,C,rs113740661:42-70	26	96.5	42	70	28	rs113740661
chrX	153825037	153825065	seq_b,AX-33057939,Affx-17052494,rs113740661,20:62778579,T,C,rs113740661:42-70	26	96.5	42	70	28	rs113740661
chrX	151836683	151836725	seq_b,AX-33058641,Affx-17054606,rs79782918,20:62913278,A,C,rs79782918:0-42	30	91.5	0	42	42	rs79782918
chrX	35712376	35712406	seq_b,AX-33059003,Affx-17057151,rs753321,20:683545,T,C,rs753321:24-50	23	96.0	24	50	26	rs753321
chrX	106786566	106786679	seq_a,AX-33059141,Affx-17057636,rs111992659,20:686930,A,G,rs111992659:0-25	24	100.0	0	25	25	rs111992659
chrX	106786509	106786679	seq_b,AX-33059141,Affx-17057636,rs111992659,20:686930,A,G,rs111992659:0-65	45	94.2	0	65	65	rs111992659
chrY	3931157	3931179	seq_a,AX-33059551,Affx-17058990,rs6085556,20:695460,A,G,rs6085556:41-63	22	100.0	41	63	22	rs6085556
chrX	69896847	69896899	seq_a,AX-33059551,Affx-17058990,rs6085556,20:695460,A,G,rs6085556:9-70	39	74.6	9	70	61	rs6085556
chrX	147543287	147543327	seq_a,AX-33059551,Affx-17058990,rs6085556,20:695460,A,G,rs6085556:40-71	30	100.0	40	71	31	rs6085556
chrX	52063000	52063027	seq_a,AX-33059551,Affx-17058990,rs6085556,20:695460,A,G,rs6085556:43-69	25	100.0	43	69	26	rs6085556
chrX	89740295	89740317	seq_a,AX-33059551,Affx-17058990,rs6085556,20:695460,A,G,rs6085556:41-63	22	100.0	41	63	22	rs6085556
chrY	3931146	3931179	seq_b,AX-33059551,Affx-17058990,rs6085556,20:695460,A,G,rs6085556:30-63	29	94.0	30	63	33	rs6085556
chrX	69896847	69896899	seq_b,AX-33059551,Affx-17058990,rs6085556,20:695460,A,G,rs6085556:9-70	41	76.5	9	70	61	rs6085556
chrX	147543277	147543327	seq_b,AX-33059551,Affx-17058990,rs6085556,20:695460,A,G,rs6085556:30-71	36	95.2	30	71	41	rs6085556
chrX	94722308	94722349	seq_b,AX-33059551,Affx-17058990,rs6085556,20:695460,A,G,rs6085556:29-70	31	87.9	29	70	41	rs6085556
chrX	89740284	89740317	seq_b,AX-33059551,Affx-17058990,rs6085556,20:695460,A,G,rs6085556:30-63	29	94.0	30	63	33	rs6085556
chrX	52063000	52063027	seq_b,AX-33059551,Affx-17058990,rs6085556,20:695460,A,G,rs6085556:43-69	25	100.0	43	69	26	rs6085556
chrX	83329827	83329860	seq_b,AX-33059551,Affx-17058990,rs6085556,20:695460,A,G,rs6085556:30-63	29	94.0	30	63	33	rs6085556
chrX	112686491	112686516	seq_a,AX-33059723,Affx-17059588,rs1819154,20:6528627,T,C,rs1819154:45-70	25	100.0	45	70	25	rs1819154
chrX	78381209	78381229	seq_a,AX-33059723,Affx-17059588,rs1819154,20:6528627,T,C,rs1819154:50-70	20	100.0	50	70	20	rs1819154
chrX	132748851	132748871	seq_a,AX-33059723,Affx-17059588,rs1819154,20:6528627,T,C,rs1819154:48-68	20	100.0	48	68	20	rs1819154
chrX	73520780	73520802	seq_a,AX-33059723,Affx-17059588,rs1819154,20:6528627,T,C,rs1819154:48-70	20	95.5	48	70	22	rs1819154
chrX	38945105	38945127	seq_a,AX-33059723,Affx-17059588,rs1819154,20:6528627,T,C,rs1819154:48-70	20	95.5	48	70	22	rs1819154
chrX	63171944	63172008	seq_a,AX-33059723,Affx-17059588,rs1819154,20:6528627,T,C,rs1819154:0-63	40	91.5	0	63	63	rs1819154
chrX	112686491	112686516	seq_b,AX-33059723,Affx-17059588,rs1819154,20:6528627,T,C,rs1819154:45-70	25	100.0	45	70	25	rs1819154
chrX	40903054	40903110	seq_b,AX-33059723,Affx-17059588,rs1819154,20:6528627,T,C,rs1819154:30-71	29	96.9	30	71	41	rs1819154
chrX	78381209	78381229	seq_b,AX-33059723,Affx-17059588,rs1819154,20:6528627,T,C,rs1819154:50-70	20	100.0	50	70	20	rs1819154
chrX	132748851	132748871	seq_b,AX-33059723,Affx-17059588,rs1819154,20:6528627,T,C,rs1819154:48-68	20	100.0	48	68	20	rs1819154
chrX	73520780	73520802	seq_b,AX-33059723,Affx-17059588,rs1819154,20:6528627,T,C,rs1819154:48-70	20	95.5	48	70	22	rs1819154
chrX	38945105	38945127	seq_b,AX-33059723,Affx-17059588,rs1819154,20:6528627,T,C,rs1819154:48-70	20	95.5	48	70	22	rs1819154
chrX	63171944	63172008	seq_b,AX-33059723,Affx-17059588,rs1819154,20:6528627,T,C,rs1819154:0-63	40	91.5	0	63	63	rs1819154
chrX	128263825	128263848	seq_a,AX-33060351,Affx-17061710,rs6054460,20:6670511,A,G,rs6054460:18-42	22	87.0	18	42	24	rs6054460
chrX	85328429	85328456	seq_a,AX-33060691,Affx-17062939,rs34805977,20:6751570,A,G,rs34805977:28-51	22	100.0	28	51	23	rs34805977
chrX	144642914	144642946	seq_a,AX-33061279,Affx-17065174,rs6085721,20:6889992,A,G,rs6085721:15-54	28	74.2	15	54	39	rs6085721
chrX	144642914	144642946	seq_b,AX-33061279,Affx-17065174,rs6085721,20:6889992,A,G,rs6085721:15-54	25	74.1	15	54	39	rs6085721
chrY	2328894	2328923	seq_a,AX-33061433,Affx-17065668,rs79922352,20:739173,A,G,rs79922352:11-39	27	100.0	11	39	28	rs79922352
chrY	2350440	2350469	seq_a,AX-33061433,Affx-17065668,rs79922352,20:739173,A,G,rs79922352:11-39	27	100.0	11	39	28	rs79922352
chrY	28767181	28767214	seq_a,AX-33061433,Affx-17065668,rs79922352,20:739173,A,G,rs79922352:7-39	29	96.8	7	39	32	rs79922352
chrY	17644615	17644639	seq_a,AX-33061433,Affx-17065668,rs79922352,20:739173,A,G,rs79922352:7-31	24	100.0	7	31	24	rs79922352
chrY	2217001	2217024	seq_a,AX-33061433,Affx-17065668,rs79922352,20:739173,A,G,rs79922352:7-30	23	100.0	7	30	23	rs79922352
chrY	24536001	24536024	seq_a,AX-33061433,Affx-17065668,rs79922352,20:739173,A,G,rs79922352:7-30	23	100.0	7	30	23	rs79922352
chrY	18273561	18273584	seq_a,AX-33061433,Affx-17065668,rs79922352,20:739173,A,G,rs79922352:8-31	23	100.0	8	31	23	rs79922352
chrY	6801207	6801230	seq_a,AX-33061433,Affx-17065668,rs79922352,20:739173,A,G,rs79922352:7-30	23	100.0	7	30	23	rs79922352
chrY	19930750	19930772	seq_a,AX-33061433,Affx-17065668,rs79922352,20:739173,A,G,rs79922352:7-29	22	100.0	7	29	22	rs79922352
chrY	17676296	17676318	seq_a,AX-33061433,Affx-17065668,rs79922352,20:739173,A,G,rs79922352:7-29	22	100.0	7	29	22	rs79922352
chrY	9048242	9048264	seq_a,AX-33061433,Affx-17065668,rs79922352,20:739173,A,G,rs79922352:7-29	22	100.0	7	29	22	rs79922352
chrY	6834362	6834384	seq_a,AX-33061433,Affx-17065668,rs79922352,20:739173,A,G,rs79922352:7-29	22	100.0	7	29	22	rs79922352
chrY	22068071	22068092	seq_a,AX-33061433,Affx-17065668,rs79922352,20:739173,A,G,rs79922352:8-29	21	100.0	8	29	21	rs79922352
chrY	15221810	15221830	seq_a,AX-33061433,Affx-17065668,rs79922352,20:739173,A,G,rs79922352:11-31	20	100.0	11	31	20	rs79922352
chrX	44432775	44432813	seq_a,AX-33061433,Affx-17065668,rs79922352,20:739173,A,G,rs79922352:7-52	35	79.0	7	52	45	rs79922352
chrX	103443041	103443074	seq_a,AX-33061433,Affx-17065668,rs79922352,20:739173,A,G,rs79922352:7-39	31	100.0	7	39	32	rs79922352
chrX	103573264	103573301	seq_a,AX-33061433,Affx-17065668,rs79922352,20:739173,A,G,rs79922352:0-35	32	97.2	0	35	35	rs79922352
chrX	31473164	31473194	seq_a,AX-33061433,Affx-17065668,rs79922352,20:739173,A,G,rs79922352:0-30	28	96.7	0	30	30	rs79922352
chrX	35520672	35520705	seq_a,AX-33061433,Affx-17065668,rs79922352,20:739173,A,G,rs79922352:7-39	29	96.9	7	39	32	rs79922352
chrX	40572057	40572090	seq_a,AX-33061433,Affx-17065668,rs79922352,20:739173,A,G,rs79922352:7-39	29	96.9	7	39	32	rs79922352
chrX	43951242	43951484	seq_a,AX-33061433,Affx-17065668,rs79922352,20:739173,A,G,rs79922352:7-40	32	100.0	7	40	33	rs79922352
chrX	96481640	96481673	seq_a,AX-33061433,Affx-17065668,rs79922352,20:739173,A,G,rs79922352:7-39	29	96.9	7	39	32	rs79922352
chrX	3859492	3859528	seq_a,AX-33061433,Affx-17065668,rs79922352,20:739173,A,G,rs79922352:7-42	30	96.9	7	42	35	rs79922352
chrX	53739233	53739265	seq_a,AX-33061433,Affx-17065668,rs79922352,20:739173,A,G,rs79922352:8-39	28	96.8	8	39	31	rs79922352
chrX	2378894	2378923	seq_a,AX-33061433,Affx-17065668,rs79922352,20:739173,A,G,rs79922352:11-39	27	100.0	11	39	28	rs79922352
chrX	2400440	2400469	seq_a,AX-33061433,Affx-17065668,rs79922352,20:739173,A,G,rs79922352:11-39	27	100.0	11	39	28	rs79922352
chrX	18384583	18384619	seq_a,AX-33061433,Affx-17065668,rs79922352,20:739173,A,G,rs79922352:2-34	30	100.0	2	34	32	rs79922352
chrX	118759779	118759805	seq_a,AX-33061433,Affx-17065668,rs79922352,20:739173,A,G,rs79922352:6-32	26	100.0	6	32	26	rs79922352
chrX	150201545	150201579	seq_a,AX-33061433,Affx-17065668,rs79922352,20:739173,A,G,rs79922352:7-40	30	96.9	7	40	33	rs79922352
chrX	18887621	18887646	seq_a,AX-33061433,Affx-17065668,rs79922352,20:739173,A,G,rs79922352:7-32	25	100.0	7	32	25	rs79922352
chrY	4897683	4897716	seq_a,AX-33061433,Affx-17065668,rs79922352,20:739173,A,G,rs79922352:7-39	29	96.8	7	39	32	rs79922352
chrY	20713119	20713148	seq_a,AX-33061433,Affx-17065668,rs79922352,20:739173,A,G,rs79922352:10-39	25	93.2	10	39	29	rs79922352
chrY	1618616	1618649	seq_a,AX-33061433,Affx-17065668,rs79922352,20:739173,A,G,rs79922352:7-39	27	96.6	7	39	32	rs79922352
chrY	13529810	13529834	seq_a,AX-33061433,Affx-17065668,rs79922352,20:739173,A,G,rs79922352:8-32	24	100.0	8	32	24	rs79922352
chrY	13940582	13940611	seq_a,AX-33061433,Affx-17065668,rs79922352,20:739173,A,G,rs79922352:2-29	26	100.0	2	29	27	rs79922352
chrY	14274695	14274727	seq_a,AX-33061433,Affx-17065668,rs79922352,20:739173,A,G,rs79922352:9-40	28	96.7	9	40	31	rs79922352
chrY	24342687	24342710	seq_a,AX-33061433,Affx-17065668,rs79922352,20:739173,A,G,rs79922352:7-30	23	100.0	7	30	23	rs79922352
chrY	23817783	23817805	seq_a,AX-33061433,Affx-17065668,rs79922352,20:739173,A,G,rs79922352:7-29	22	100.0	7	29	22	rs79922352
chrY	20249002	20249024	seq_a,AX-33061433,Affx-17065668,rs79922352,20:739173,A,G,rs79922352:7-29	22	100.0	7	29	22	rs79922352
chrY	18856181	18856208	seq_a,AX-33061433,Affx-17065668,rs79922352,20:739173,A,G,rs79922352:9-34	24	100.0	9	34	25	rs79922352
chrY	14943415	14943437	seq_a,AX-33061433,Affx-17065668,rs79922352,20:739173,A,G,rs79922352:10-32	22	100.0	10	32	22	rs79922352
chrY	13602052	13602083	seq_a,AX-33061433,Affx-17065668,rs79922352,20:739173,A,G,rs79922352:9-39	25	96.3	9	39	30	rs79922352
chrY	16476673	16476693	seq_a,AX-33061433,Affx-17065668,rs79922352,20:739173,A,G,rs79922352:9-29	20	100.0	9	29	20	rs79922352
chrX	100957414	100957453	seq_a,AX-33061433,Affx-17065668,rs79922352,20:739173,A,G,rs79922352:0-38	33	94.6	0	38	38	rs79922352
chrX	41132319	41132351	seq_a,AX-33061433,Affx-17065668,rs79922352,20:739173,A,G,rs79922352:5-36	30	100.0	5	36	31	rs79922352
chrX	102658681	102658715	seq_a,AX-33061433,Affx-17065668,rs79922352,20:739173,A,G,rs79922352:7-40	30	97.0	7	40	33	rs79922352
chrX	26984843	26984873	seq_a,AX-33061433,Affx-17065668,rs79922352,20:739173,A,G,rs79922352:0-30	28	96.7	0	30	30	rs79922352
chrX	133909278	133909311	seq_a,AX-33061433,Affx-17065668,rs79922352,20:739173,A,G,rs79922352:7-39	29	96.9	7	39	32	rs79922352
chrX	46925638	46925668	seq_a,AX-33061433,Affx-17065668,rs79922352,20:739173,A,G,rs79922352:10-39	28	100.0	10	39	29	rs79922352
chrX	48353202	48353233	seq_a,AX-33061433,Affx-17065668,rs79922352,20:739173,A,G,rs79922352:0-31	27	93.6	0	31	31	rs79922352
chrX	82716253	82716306	seq_a,AX-33061433,Affx-17065668,rs79922352,20:739173,A,G,rs79922352:7-50	34	94.8	7	50	43	rs79922352
chrX	122916820	122916856	seq_a,AX-33061433,Affx-17065668,rs79922352,20:739173,A,G,rs79922352:7-42	30	96.9	7	42	35	rs79922352
chrX	152191847	152191879	seq_a,AX-33061433,Affx-17065668,rs79922352,20:739173,A,G,rs79922352:7-38	28	96.8	7	38	31	rs79922352
chrX	153752289	153752319	seq_a,AX-33061433,Affx-17065668,rs79922352,20:739173,A,G,rs79922352:7-36	28	100.0	7	36	29	rs79922352
chrX	47805587	47805621	seq_a,AX-33061433,Affx-17065668,rs79922352,20:739173,A,G,rs79922352:7-40	29	96.8	7	40	33	rs79922352
chrX	119682406	119682904	seq_a,AX-33061433,Affx-17065668,rs79922352,20:739173,A,G,rs79922352:0-39	33	97.3	0	39	39	rs79922352
chrX	128777834	128777866	seq_a,AX-33061433,Affx-17065668,rs79922352,20:739173,A,G,rs79922352:7-38	28	96.7	7	38	31	rs79922352
chrX	134012276	134012593	seq_a,AX-33061433,Affx-17065668,rs79922352,20:739173,A,G,rs79922352:0-31	30	100.0	0	31	31	rs79922352
chrX	150055369	150055397	seq_a,AX-33061433,Affx-17065668,rs79922352,20:739173,A,G,rs79922352:0-28	26	96.5	0	28	28	rs79922352
chrY	2217001	2217033	seq_b,AX-33061433,Affx-17065668,rs79922352,20:739173,A,G,rs79922352:7-38	28	96.8	7	38	31	rs79922352
chrY	17644615	17644639	seq_b,AX-33061433,Affx-17065668,rs79922352,20:739173,A,G,rs79922352:7-31	24	100.0	7	31	24	rs79922352
chrY	28767181	28767210	seq_b,AX-33061433,Affx-17065668,rs79922352,20:739173,A,G,rs79922352:7-34	26	100.0	7	34	27	rs79922352
chrY	6801207	6801230	seq_b,AX-33061433,Affx-17065668,rs79922352,20:739173,A,G,rs79922352:7-30	23	100.0	7	30	23	rs79922352
chrY	18273561	18273584	seq_b,AX-33061433,Affx-17065668,rs79922352,20:739173,A,G,rs79922352:8-31	23	100.0	8	31	23	rs79922352
chrY	24536001	24536024	seq_b,AX-33061433,Affx-17065668,rs79922352,20:739173,A,G,rs79922352:7-30	23	100.0	7	30	23	rs79922352
chrY	19930750	19930772	seq_b,AX-33061433,Affx-17065668,rs79922352,20:739173,A,G,rs79922352:7-29	22	100.0	7	29	22	rs79922352
chrY	17676296	17676318	seq_b,AX-33061433,Affx-17065668,rs79922352,20:739173,A,G,rs79922352:7-29	22	100.0	7	29	22	rs79922352
chrY	9048242	9048264	seq_b,AX-33061433,Affx-17065668,rs79922352,20:739173,A,G,rs79922352:7-29	22	100.0	7	29	22	rs79922352
chrY	6834362	6834384	seq_b,AX-33061433,Affx-17065668,rs79922352,20:739173,A,G,rs79922352:7-29	22	100.0	7	29	22	rs79922352
chrY	22068071	22068092	seq_b,AX-33061433,Affx-17065668,rs79922352,20:739173,A,G,rs79922352:8-29	21	100.0	8	29	21	rs79922352
chrY	2350440	2350461	seq_b,AX-33061433,Affx-17065668,rs79922352,20:739173,A,G,rs79922352:11-32	21	100.0	11	32	21	rs79922352
chrY	2328894	2328915	seq_b,AX-33061433,Affx-17065668,rs79922352,20:739173,A,G,rs79922352:11-32	21	100.0	11	32	21	rs79922352
chrY	15221810	15221830	seq_b,AX-33061433,Affx-17065668,rs79922352,20:739173,A,G,rs79922352:11-31	20	100.0	11	31	20	rs79922352
chrX	103573264	103573302	seq_b,AX-33061433,Affx-17065668,rs79922352,20:739173,A,G,rs79922352:0-36	33	97.3	0	36	36	rs79922352
chrX	18887621	18887654	seq_b,AX-33061433,Affx-17065668,rs79922352,20:739173,A,G,rs79922352:7-39	31	100.0	7	39	32	rs79922352
chrX	31473164	31473194	seq_b,AX-33061433,Affx-17065668,rs79922352,20:739173,A,G,rs79922352:0-30	28	96.7	0	30	30	rs79922352
chrX	38218141	38218174	seq_b,AX-33061433,Affx-17065668,rs79922352,20:739173,A,G,rs79922352:7-39	29	96.9	7	39	32	rs79922352
chrX	2267001	2267033	seq_b,AX-33061433,Affx-17065668,rs79922352,20:739173,A,G,rs79922352:7-38	28	96.8	7	38	31	rs79922352
chrX	18384583	18384623	seq_b,AX-33061433,Affx-17065668,rs79922352,20:739173,A,G,rs79922352:2-39	33	97.3	2	39	37	rs79922352
chrX	12612820	12612858	seq_b,AX-33061433,Affx-17065668,rs79922352,20:739173,A,G,rs79922352:7-46	32	88.6	7	46	39	rs79922352
chrX	54321597	54321628	seq_b,AX-33061433,Affx-17065668,rs79922352,20:739173,A,G,rs79922352:9-39	27	96.7	9	39	30	rs79922352
chrX	67656733	67656762	seq_b,AX-33061433,Affx-17065668,rs79922352,20:739173,A,G,rs79922352:11-39	27	100.0	11	39	28	rs79922352
chrX	70424945	70424977	seq_b,AX-33061433,Affx-17065668,rs79922352,20:739173,A,G,rs79922352:7-38	28	96.7	7	38	31	rs79922352
chrX	104083795	104083830	seq_b,AX-33061433,Affx-17065668,rs79922352,20:739173,A,G,rs79922352:7-41	29	96.8	7	41	34	rs79922352
chrX	118759779	118759805	seq_b,AX-33061433,Affx-17065668,rs79922352,20:739173,A,G,rs79922352:6-32	26	100.0	6	32	26	rs79922352
chrX	121534742	121534773	seq_b,AX-33061433,Affx-17065668,rs79922352,20:739173,A,G,rs79922352:9-39	27	96.7	9	39	30	rs79922352
chrX	22356310	22356335	seq_b,AX-33061433,Affx-17065668,rs79922352,20:739173,A,G,rs79922352:7-32	25	100.0	7	32	25	rs79922352
chrX	24267895	24267920	seq_b,AX-33061433,Affx-17065668,rs79922352,20:739173,A,G,rs79922352:7-32	25	100.0	7	32	25	rs79922352
chrX	47193810	47193835	seq_b,AX-33061433,Affx-17065668,rs79922352,20:739173,A,G,rs79922352:7-32	25	100.0	7	32	25	rs79922352
chrY	13529802	13529834	seq_b,AX-33061433,Affx-17065668,rs79922352,20:739173,A,G,rs79922352:8-39	30	100.0	8	39	31	rs79922352
chrY	14943408	14943437	seq_b,AX-33061433,Affx-17065668,rs79922352,20:739173,A,G,rs79922352:10-38	27	100.0	10	38	28	rs79922352
chrY	4897687	4897716	seq_b,AX-33061433,Affx-17065668,rs79922352,20:739173,A,G,rs79922352:7-34	26	100.0	7	34	27	rs79922352
chrY	13940582	13940611	seq_b,AX-33061433,Affx-17065668,rs79922352,20:739173,A,G,rs79922352:2-29	26	100.0	2	29	27	rs79922352
chrY	18856177	18856208	seq_b,AX-33061433,Affx-17065668,rs79922352,20:739173,A,G,rs79922352:9-39	27	96.6	9	39	30	rs79922352
chrY	24342687	24342710	seq_b,AX-33061433,Affx-17065668,rs79922352,20:739173,A,G,rs79922352:7-30	23	100.0	7	30	23	rs79922352
chrY	23817783	23817805	seq_b,AX-33061433,Affx-17065668,rs79922352,20:739173,A,G,rs79922352:7-29	22	100.0	7	29	22	rs79922352
chrY	20249002	20249024	seq_b,AX-33061433,Affx-17065668,rs79922352,20:739173,A,G,rs79922352:7-29	22	100.0	7	29	22	rs79922352
chrY	14274700	14274727	seq_b,AX-33061433,Affx-17065668,rs79922352,20:739173,A,G,rs79922352:9-34	24	100.0	9	34	25	rs79922352
chrY	1618627	1618649	seq_b,AX-33061433,Affx-17065668,rs79922352,20:739173,A,G,rs79922352:7-29	22	100.0	7	29	22	rs79922352
chrY	16476673	16476693	seq_b,AX-33061433,Affx-17065668,rs79922352,20:739173,A,G,rs79922352:9-29	20	100.0	9	29	20	rs79922352
chrY	13602063	13602083	seq_b,AX-33061433,Affx-17065668,rs79922352,20:739173,A,G,rs79922352:9-29	20	100.0	9	29	20	rs79922352
chrX	24311185	24311216	seq_b,AX-33061433,Affx-17065668,rs79922352,20:739173,A,G,rs79922352:7-38	29	96.8	7	38	31	rs79922352
chrX	26984834	26984873	seq_b,AX-33061433,Affx-17065668,rs79922352,20:739173,A,G,rs79922352:0-38	32	94.5	0	38	38	rs79922352
chrX	100957422	100957453	seq_b,AX-33061433,Affx-17065668,rs79922352,20:739173,A,G,rs79922352:0-31	29	96.8	0	31	31	rs79922352
chrX	13683566	13683599	seq_b,AX-33061433,Affx-17065668,rs79922352,20:739173,A,G,rs79922352:7-39	29	96.9	7	39	32	rs79922352
chrX	22474567	22474600	seq_b,AX-33061433,Affx-17065668,rs79922352,20:739173,A,G,rs79922352:7-39	29	96.9	7	39	32	rs79922352
chrX	47158620	47158661	seq_b,AX-33061433,Affx-17065668,rs79922352,20:739173,A,G,rs79922352:7-48	33	94.6	7	48	41	rs79922352
chrX	73074052	73074085	seq_b,AX-33061433,Affx-17065668,rs79922352,20:739173,A,G,rs79922352:7-39	29	96.9	7	39	32	rs79922352
chrX	12907236	12907269	seq_b,AX-33061433,Affx-17065668,rs79922352,20:739173,A,G,rs79922352:7-39	29	96.8	7	39	32	rs79922352
chrX	41132324	41132351	seq_b,AX-33061433,Affx-17065668,rs79922352,20:739173,A,G,rs79922352:5-32	27	100.0	5	32	27	rs79922352
chrX	48353202	48353233	seq_b,AX-33061433,Affx-17065668,rs79922352,20:739173,A,G,rs79922352:0-31	27	93.6	0	31	31	rs79922352
chrX	101808508	101808544	seq_b,AX-33061433,Affx-17065668,rs79922352,20:739173,A,G,rs79922352:7-42	30	96.9	7	42	35	rs79922352
chrX	118632536	118632568	seq_b,AX-33061433,Affx-17065668,rs79922352,20:739173,A,G,rs79922352:9-39	29	100.0	9	39	30	rs79922352
chrX	123386675	123386709	seq_b,AX-33061433,Affx-17065668,rs79922352,20:739173,A,G,rs79922352:7-40	29	96.8	7	40	33	rs79922352
chrX	134012276	134012593	seq_b,AX-33061433,Affx-17065668,rs79922352,20:739173,A,G,rs79922352:0-31	30	100.0	0	31	31	rs79922352
chrX	150055369	150055397	seq_b,AX-33061433,Affx-17065668,rs79922352,20:739173,A,G,rs79922352:0-28	26	96.5	0	28	28	rs79922352
chrX	152264499	152264525	seq_b,AX-33061433,Affx-17065668,rs79922352,20:739173,A,G,rs79922352:7-33	26	100.0	7	33	26	rs79922352
chrY	20033085	20033245	seq_b,AX-33061551,Affx-17066077,rs117904060,20:6947656,C,G,rs117904060:25-53	27	100.0	25	53	28	rs117904060
chrX	152825373	152825393	seq_b,AX-33061795,Affx-17066790,rs35655964,20:746197,C,G,rs35655964:20-40	20	100.0	20	40	20	rs35655964
chrY	23058758	23058804	seq_a,AX-33061851,Affx-17066969,rs6107897,20:747431,T,C,rs6107897:0-46	40	93.5	0	46	46	rs6107897
chrY	59289162	59289206	seq_a,AX-33061851,Affx-17066969,rs6107897,20:747431,T,C,rs6107897:0-44	36	91.0	0	44	44	rs6107897
chrY	4141293	4141331	seq_a,AX-33061851,Affx-17066969,rs6107897,20:747431,T,C,rs6107897:0-38	34	94.8	0	38	38	rs6107897
chrY	5809559	5809597	seq_a,AX-33061851,Affx-17066969,rs6107897,20:747431,T,C,rs6107897:0-38	34	94.8	0	38	38	rs6107897
chrY	23199901	23199939	seq_a,AX-33061851,Affx-17066969,rs6107897,20:747431,T,C,rs6107897:0-38	34	94.8	0	38	38	rs6107897
chrY	717423	717460	seq_a,AX-33061851,Affx-17066969,rs6107897,20:747431,T,C,rs6107897:0-37	33	94.6	0	37	37	rs6107897
chrY	6007623	6007658	seq_a,AX-33061851,Affx-17066969,rs6107897,20:747431,T,C,rs6107897:0-35	33	97.2	0	35	35	rs6107897
chrY	17624556	17624591	seq_a,AX-33061851,Affx-17066969,rs6107897,20:747431,T,C,rs6107897:0-35	33	97.2	0	35	35	rs6107897
chrY	14646443	14646490	seq_a,AX-33061851,Affx-17066969,rs6107897,20:747431,T,C,rs6107897:0-47	33	85.2	0	47	47	rs6107897
chrY	14575824	14575857	seq_a,AX-33061851,Affx-17066969,rs6107897,20:747431,T,C,rs6107897:0-33	31	97.0	0	33	33	rs6107897
chrY	16577777	16577811	seq_a,AX-33061851,Affx-17066969,rs6107897,20:747431,T,C,rs6107897:0-34	30	94.2	0	34	34	rs6107897
chrY	24780882	24780916	seq_a,AX-33061851,Affx-17066969,rs6107897,20:747431,T,C,rs6107897:0-34	28	91.2	0	34	34	rs6107897
chrY	23067573	23067602	seq_a,AX-33061851,Affx-17066969,rs6107897,20:747431,T,C,rs6107897:0-29	27	96.6	0	29	29	rs6107897
chrY	4156644	4156673	seq_a,AX-33061851,Affx-17066969,rs6107897,20:747431,T,C,rs6107897:0-29	27	96.6	0	29	29	rs6107897
chrY	21589582	21589611	seq_a,AX-33061851,Affx-17066969,rs6107897,20:747431,T,C,rs6107897:0-29	25	93.2	0	29	29	rs6107897
chrY	21574308	21574337	seq_a,AX-33061851,Affx-17066969,rs6107897,20:747431,T,C,rs6107897:0-29	25	93.2	0	29	29	rs6107897
chrX	115131125	115131170	seq_a,AX-33061851,Affx-17066969,rs6107897,20:747431,T,C,rs6107897:0-45	41	95.6	0	45	45	rs6107897
chrX	129411666	129411711	seq_a,AX-33061851,Affx-17066969,rs6107897,20:747431,T,C,rs6107897:0-46	40	88.9	0	46	46	rs6107897
chrX	144807466	144807508	seq_a,AX-33061851,Affx-17066969,rs6107897,20:747431,T,C,rs6107897:0-42	38	95.3	0	42	42	rs6107897
chrX	3509593	3509637	seq_a,AX-33061851,Affx-17066969,rs6107897,20:747431,T,C,rs6107897:0-44	36	91.0	0	44	44	rs6107897
chrX	55895017	55895059	seq_a,AX-33061851,Affx-17066969,rs6107897,20:747431,T,C,rs6107897:0-42	36	92.9	0	42	42	rs6107897
chrX	93307384	93307428	seq_a,AX-33061851,Affx-17066969,rs6107897,20:747431,T,C,rs6107897:0-44	39	95.4	0	44	44	rs6107897
chrX	110787444	110787482	seq_a,AX-33061851,Affx-17066969,rs6107897,20:747431,T,C,rs6107897:0-38	36	97.4	0	38	38	rs6107897
chrX	112645616	112645658	seq_a,AX-33061851,Affx-17066969,rs6107897,20:747431,T,C,rs6107897:0-42	36	92.9	0	42	42	rs6107897
chrX	4810063	4810101	seq_a,AX-33061851,Affx-17066969,rs6107897,20:747431,T,C,rs6107897:0-38	34	94.8	0	38	38	rs6107897
chrX	6226362	6226400	seq_a,AX-33061851,Affx-17066969,rs6107897,20:747431,T,C,rs6107897:0-38	34	94.8	0	38	38	rs6107897
chrX	30122087	30122125	seq_a,AX-33061851,Affx-17066969,rs6107897,20:747431,T,C,rs6107897:0-38	34	94.8	0	38	38	rs6107897
chrX	32907963	32908007	seq_a,AX-33061851,Affx-17066969,rs6107897,20:747431,T,C,rs6107897:0-44	34	88.7	0	44	44	rs6107897
chrX	86937087	86937125	seq_a,AX-33061851,Affx-17066969,rs6107897,20:747431,T,C,rs6107897:0-38	34	94.8	0	38	38	rs6107897
chrX	89946084	89946122	seq_a,AX-33061851,Affx-17066969,rs6107897,20:747431,T,C,rs6107897:0-38	34	94.8	0	38	38	rs6107897
chrX	92084302	92084340	seq_a,AX-33061851,Affx-17066969,rs6107897,20:747431,T,C,rs6107897:0-38	34	94.8	0	38	38	rs6107897
chrX	97544203	97544241	seq_a,AX-33061851,Affx-17066969,rs6107897,20:747431,T,C,rs6107897:0-38	34	94.8	0	38	38	rs6107897
chrY	19254385	19254431	seq_a,AX-33061851,Affx-17066969,rs6107897,20:747431,T,C,rs6107897:0-46	40	93.5	0	46	46	rs6107897
chrY	4395906	4395955	seq_a,AX-33061851,Affx-17066969,rs6107897,20:747431,T,C,rs6107897:0-63	44	77.6	0	63	63	rs6107897
chrY	14017012	14017058	seq_a,AX-33061851,Affx-17066969,rs6107897,20:747431,T,C,rs6107897:0-46	36	89.2	0	46	46	rs6107897
chrY	23197812	23197847	seq_a,AX-33061851,Affx-17066969,rs6107897,20:747431,T,C,rs6107897:0-35	33	97.2	0	35	35	rs6107897
chrY	14676911	14676946	seq_a,AX-33061851,Affx-17066969,rs6107897,20:747431,T,C,rs6107897:0-35	33	97.2	0	35	35	rs6107897
chrY	17911611	17911645	seq_a,AX-33061851,Affx-17066969,rs6107897,20:747431,T,C,rs6107897:0-34	32	97.1	0	34	34	rs6107897
chrY	17621962	17621996	seq_a,AX-33061851,Affx-17066969,rs6107897,20:747431,T,C,rs6107897:0-34	32	97.1	0	34	34	rs6107897
chrY	4223437	4223475	seq_a,AX-33061851,Affx-17066969,rs6107897,20:747431,T,C,rs6107897:0-38	32	92.2	0	38	38	rs6107897
chrY	5192834	5192869	seq_a,AX-33061851,Affx-17066969,rs6107897,20:747431,T,C,rs6107897:0-35	31	94.3	0	35	35	rs6107897
chrY	16587153	16587187	seq_a,AX-33061851,Affx-17066969,rs6107897,20:747431,T,C,rs6107897:0-34	30	94.2	0	34	34	rs6107897
chrY	23206645	23206674	seq_a,AX-33061851,Affx-17066969,rs6107897,20:747431,T,C,rs6107897:0-29	27	96.6	0	29	29	rs6107897
chrY	4378605	4378634	seq_a,AX-33061851,Affx-17066969,rs6107897,20:747431,T,C,rs6107897:0-29	27	96.6	0	29	29	rs6107897
chrX	112351933	112351987	seq_a,AX-33061851,Affx-17066969,rs6107897,20:747431,T,C,rs6107897:0-54	46	92.6	0	54	54	rs6107897
chrX	142590001	142590055	seq_a,AX-33061851,Affx-17066969,rs6107897,20:747431,T,C,rs6107897:0-53	46	94.4	0	53	53	rs6107897
chrX	30047263	30047307	seq_a,AX-33061851,Affx-17066969,rs6107897,20:747431,T,C,rs6107897:0-44	40	95.5	0	44	44	rs6107897
chrX	37320110	37320156	seq_a,AX-33061851,Affx-17066969,rs6107897,20:747431,T,C,rs6107897:0-46	40	93.5	0	46	46	rs6107897
chrX	28910210	28910278	seq_a,AX-33061851,Affx-17066969,rs6107897,20:747431,T,C,rs6107897:0-61	44	90.8	0	61	61	rs6107897
chrX	90207406	90207455	seq_a,AX-33061851,Affx-17066969,rs6107897,20:747431,T,C,rs6107897:0-63	44	77.6	0	63	63	rs6107897
chrX	95985784	95985829	seq_a,AX-33061851,Affx-17066969,rs6107897,20:747431,T,C,rs6107897:0-45	39	93.4	0	45	45	rs6107897
chrX	4458516	4458558	seq_a,AX-33061851,Affx-17066969,rs6107897,20:747431,T,C,rs6107897:0-42	38	95.3	0	42	42	rs6107897
chrX	73021292	73021336	seq_a,AX-33061851,Affx-17066969,rs6107897,20:747431,T,C,rs6107897:0-44	38	93.2	0	44	44	rs6107897
chrX	100046488	100046534	seq_a,AX-33061851,Affx-17066969,rs6107897,20:747431,T,C,rs6107897:0-46	38	91.4	0	46	46	rs6107897
chrX	3471188	3471226	seq_a,AX-33061851,Affx-17066969,rs6107897,20:747431,T,C,rs6107897:0-38	36	97.4	0	38	38	rs6107897
chrX	34248112	34248154	seq_a,AX-33061851,Affx-17066969,rs6107897,20:747431,T,C,rs6107897:0-42	36	92.9	0	42	42	rs6107897
chrX	99004769	99004813	seq_a,AX-33061851,Affx-17066969,rs6107897,20:747431,T,C,rs6107897:0-44	36	91.0	0	44	44	rs6107897
chrX	4463919	4463955	seq_a,AX-33061851,Affx-17066969,rs6107897,20:747431,T,C,rs6107897:0-36	34	97.3	0	36	36	rs6107897
chrX	16068144	16068180	seq_a,AX-33061851,Affx-17066969,rs6107897,20:747431,T,C,rs6107897:0-36	34	97.3	0	36	36	rs6107897
chrX	84213330	84213364	seq_a,AX-33061851,Affx-17066969,rs6107897,20:747431,T,C,rs6107897:0-34	34	100.0	0	34	34	rs6107897
chrY	23058758	23058804	seq_b,AX-33061851,Affx-17066969,rs6107897,20:747431,T,C,rs6107897:0-46	42	95.7	0	46	46	rs6107897
chrY	6007623	6007661	seq_b,AX-33061851,Affx-17066969,rs6107897,20:747431,T,C,rs6107897:0-38	36	97.4	0	38	38	rs6107897
chrY	17624556	17624594	seq_b,AX-33061851,Affx-17066969,rs6107897,20:747431,T,C,rs6107897:0-38	36	97.4	0	38	38	rs6107897
chrY	717423	717463	seq_b,AX-33061851,Affx-17066969,rs6107897,20:747431,T,C,rs6107897:0-42	35	85.0	0	42	42	rs6107897
chrY	4141293	4141328	seq_b,AX-33061851,Affx-17066969,rs6107897,20:747431,T,C,rs6107897:0-35	31	94.3	0	35	35	rs6107897
chrY	5809559	5809594	seq_b,AX-33061851,Affx-17066969,rs6107897,20:747431,T,C,rs6107897:0-35	31	94.3	0	35	35	rs6107897
chrY	23199901	23199936	seq_b,AX-33061851,Affx-17066969,rs6107897,20:747431,T,C,rs6107897:0-35	31	94.3	0	35	35	rs6107897
chrY	14646443	14646490	seq_b,AX-33061851,Affx-17066969,rs6107897,20:747431,T,C,rs6107897:0-47	31	83.0	0	47	47	rs6107897
chrY	14575824	14575857	seq_b,AX-33061851,Affx-17066969,rs6107897,20:747431,T,C,rs6107897:0-33	31	97.0	0	33	33	rs6107897
chrY	16577777	16577811	seq_b,AX-33061851,Affx-17066969,rs6107897,20:747431,T,C,rs6107897:0-34	30	94.2	0	34	34	rs6107897
chrY	24780882	24780916	seq_b,AX-33061851,Affx-17066969,rs6107897,20:747431,T,C,rs6107897:0-34	28	91.2	0	34	34	rs6107897
chrY	23067573	23067602	seq_b,AX-33061851,Affx-17066969,rs6107897,20:747431,T,C,rs6107897:0-29	27	96.6	0	29	29	rs6107897
chrY	4156644	4156673	seq_b,AX-33061851,Affx-17066969,rs6107897,20:747431,T,C,rs6107897:0-29	27	96.6	0	29	29	rs6107897
chrY	21589582	21589611	seq_b,AX-33061851,Affx-17066969,rs6107897,20:747431,T,C,rs6107897:0-29	25	93.2	0	29	29	rs6107897
chrY	21574308	21574337	seq_b,AX-33061851,Affx-17066969,rs6107897,20:747431,T,C,rs6107897:0-29	25	93.2	0	29	29	rs6107897
chrX	3727364	3727415	seq_b,AX-33061851,Affx-17066969,rs6107897,20:747431,T,C,rs6107897:0-48	43	95.9	0	48	48	rs6107897
chrX	16246357	16246399	seq_b,AX-33061851,Affx-17066969,rs6107897,20:747431,T,C,rs6107897:0-42	36	92.9	0	42	42	rs6107897
chrX	30212341	30212383	seq_b,AX-33061851,Affx-17066969,rs6107897,20:747431,T,C,rs6107897:0-42	36	92.9	0	42	42	rs6107897
chrX	95885405	95885443	seq_b,AX-33061851,Affx-17066969,rs6107897,20:747431,T,C,rs6107897:0-38	36	97.4	0	38	38	rs6107897
chrX	119176114	119176152	seq_b,AX-33061851,Affx-17066969,rs6107897,20:747431,T,C,rs6107897:0-38	36	97.4	0	38	38	rs6107897
chrX	86942603	86942640	seq_b,AX-33061851,Affx-17066969,rs6107897,20:747431,T,C,rs6107897:1-38	35	97.3	1	38	37	rs6107897
chrX	30127328	30127366	seq_b,AX-33061851,Affx-17066969,rs6107897,20:747431,T,C,rs6107897:0-38	34	94.8	0	38	38	rs6107897
chrX	32907963	32908007	seq_b,AX-33061851,Affx-17066969,rs6107897,20:747431,T,C,rs6107897:0-44	34	88.7	0	44	44	rs6107897
chrX	93307384	93307428	seq_b,AX-33061851,Affx-17066969,rs6107897,20:747431,T,C,rs6107897:0-44	37	93.1	0	44	44	rs6107897
chrX	110787444	110787479	seq_b,AX-33061851,Affx-17066969,rs6107897,20:747431,T,C,rs6107897:0-35	33	97.2	0	35	35	rs6107897
chrX	115131125	115131160	seq_b,AX-33061851,Affx-17066969,rs6107897,20:747431,T,C,rs6107897:0-35	33	97.2	0	35	35	rs6107897
chrX	121356265	121356300	seq_b,AX-33061851,Affx-17066969,rs6107897,20:747431,T,C,rs6107897:0-35	33	97.2	0	35	35	rs6107897
chrX	144807466	144807501	seq_b,AX-33061851,Affx-17066969,rs6107897,20:747431,T,C,rs6107897:0-35	33	97.2	0	35	35	rs6107897
chrX	767423	767463	seq_b,AX-33061851,Affx-17066969,rs6107897,20:747431,T,C,rs6107897:0-42	35	85.0	0	42	42	rs6107897
chrX	42328246	42328280	seq_b,AX-33061851,Affx-17066969,rs6107897,20:747431,T,C,rs6107897:0-34	32	97.1	0	34	34	rs6107897
chrX	70484731	70484778	seq_b,AX-33061851,Affx-17066969,rs6107897,20:747431,T,C,rs6107897:0-46	36	95.0	0	46	46	rs6107897
chrY	19254385	19254431	seq_b,AX-33061851,Affx-17066969,rs6107897,20:747431,T,C,rs6107897:0-46	38	91.4	0	46	46	rs6107897
chrY	14676908	14676946	seq_b,AX-33061851,Affx-17066969,rs6107897,20:747431,T,C,rs6107897:0-38	36	97.4	0	38	38	rs6107897
chrY	23197809	23197847	seq_b,AX-33061851,Affx-17066969,rs6107897,20:747431,T,C,rs6107897:0-38	36	97.4	0	38	38	rs6107897
chrY	14017012	14017058	seq_b,AX-33061851,Affx-17066969,rs6107897,20:747431,T,C,rs6107897:0-46	34	87.0	0	46	46	rs6107897
chrY	5192831	5192869	seq_b,AX-33061851,Affx-17066969,rs6107897,20:747431,T,C,rs6107897:0-38	34	94.8	0	38	38	rs6107897
chrY	4395920	4395955	seq_b,AX-33061851,Affx-17066969,rs6107897,20:747431,T,C,rs6107897:0-35	33	97.2	0	35	35	rs6107897
chrY	17911611	17911645	seq_b,AX-33061851,Affx-17066969,rs6107897,20:747431,T,C,rs6107897:0-34	32	97.1	0	34	34	rs6107897
chrY	17621962	17621996	seq_b,AX-33061851,Affx-17066969,rs6107897,20:747431,T,C,rs6107897:0-34	32	97.1	0	34	34	rs6107897
chrY	16587153	16587187	seq_b,AX-33061851,Affx-17066969,rs6107897,20:747431,T,C,rs6107897:0-34	30	94.2	0	34	34	rs6107897
chrY	4223442	4223475	seq_b,AX-33061851,Affx-17066969,rs6107897,20:747431,T,C,rs6107897:0-33	29	94.0	0	33	33	rs6107897
chrY	23206645	23206674	seq_b,AX-33061851,Affx-17066969,rs6107897,20:747431,T,C,rs6107897:0-29	27	96.6	0	29	29	rs6107897
chrY	4378605	4378634	seq_b,AX-33061851,Affx-17066969,rs6107897,20:747431,T,C,rs6107897:0-29	27	96.6	0	29	29	rs6107897
chrX	142590001	142590055	seq_b,AX-33061851,Affx-17066969,rs6107897,20:747431,T,C,rs6107897:0-53	48	96.3	0	53	53	rs6107897
chrX	112351933	112351987	seq_b,AX-33061851,Affx-17066969,rs6107897,20:747431,T,C,rs6107897:0-54	44	90.8	0	54	54	rs6107897
chrX	73021292	73021336	seq_b,AX-33061851,Affx-17066969,rs6107897,20:747431,T,C,rs6107897:0-44	40	95.5	0	44	44	rs6107897
chrX	30047263	30047307	seq_b,AX-33061851,Affx-17066969,rs6107897,20:747431,T,C,rs6107897:0-44	38	93.2	0	44	44	rs6107897
chrX	37320110	37320156	seq_b,AX-33061851,Affx-17066969,rs6107897,20:747431,T,C,rs6107897:0-46	38	91.4	0	46	46	rs6107897
chrX	99004769	99004813	seq_b,AX-33061851,Affx-17066969,rs6107897,20:747431,T,C,rs6107897:0-44	38	93.2	0	44	44	rs6107897
chrX	100046488	100046534	seq_b,AX-33061851,Affx-17066969,rs6107897,20:747431,T,C,rs6107897:0-46	38	91.4	0	46	46	rs6107897
chrX	67205174	67205219	seq_b,AX-33061851,Affx-17066969,rs6107897,20:747431,T,C,rs6107897:0-45	37	91.2	0	45	45	rs6107897
chrX	95985784	95985829	seq_b,AX-33061851,Affx-17066969,rs6107897,20:747431,T,C,rs6107897:0-45	37	91.2	0	45	45	rs6107897
chrX	4458516	4458558	seq_b,AX-33061851,Affx-17066969,rs6107897,20:747431,T,C,rs6107897:0-42	36	92.9	0	42	42	rs6107897
chrX	30472521	30472559	seq_b,AX-33061851,Affx-17066969,rs6107897,20:747431,T,C,rs6107897:0-38	36	97.4	0	38	38	rs6107897
chrX	119328031	119328069	seq_b,AX-33061851,Affx-17066969,rs6107897,20:747431,T,C,rs6107897:0-38	36	97.4	0	38	38	rs6107897
chrX	3477774	3477811	seq_b,AX-33061851,Affx-17066969,rs6107897,20:747431,T,C,rs6107897:1-38	35	97.3	1	38	37	rs6107897
chrX	12328149	12328187	seq_b,AX-33061851,Affx-17066969,rs6107897,20:747431,T,C,rs6107897:0-38	34	94.8	0	38	38	rs6107897
chrX	84213330	84213364	seq_b,AX-33061851,Affx-17066969,rs6107897,20:747431,T,C,rs6107897:0-34	34	100.0	0	34	34	rs6107897
chrX	115946419	115946457	seq_b,AX-33061851,Affx-17066969,rs6107897,20:747431,T,C,rs6107897:0-38	34	94.8	0	38	38	rs6107897
chrX	36499565	36499613	seq_a,AX-33061893,Affx-17067164,rs79414510,20:7017076,A,G,rs79414510:18-66	34	85.5	18	66	48	rs79414510
chrX	36499565	36499613	seq_b,AX-33061893,Affx-17067164,rs79414510,20:7017076,A,G,rs79414510:18-66	34	85.5	18	66	48	rs79414510
chrY	22041484	22041504	seq_a,AX-33062283,Affx-17068364,rs58108384,20:7089259,A,G,rs58108384:11-31	20	100.0	11	31	20	rs58108384
chrY	22041484	22041504	seq_b,AX-33062283,Affx-17068364,rs58108384,20:7089259,A,G,rs58108384:11-31	20	100.0	11	31	20	rs58108384
chrY	15180989	15181060	seq_a,AX-33062617,Affx-17069749,rs6085887,20:764382,A,G,rs6085887:0-71	49	84.6	0	71	71	rs6085887
chrY	18245097	18245402	seq_a,AX-33062617,Affx-17069749,rs6085887,20:764382,A,G,rs6085887:0-71	52	92.1	0	71	71	rs6085887
chrY	1516091	1516161	seq_a,AX-33062617,Affx-17069749,rs6085887,20:764382,A,G,rs6085887:0-71	46	88.9	0	71	71	rs6085887
chrY	23308193	23308233	seq_a,AX-33062617,Affx-17069749,rs6085887,20:764382,A,G,rs6085887:21-61	34	92.5	21	61	40	rs6085887
chrY	3672188	3672212	seq_a,AX-33062617,Affx-17069749,rs6085887,20:764382,A,G,rs6085887:47-71	24	100.0	47	71	24	rs6085887
chrY	2907527	2907550	seq_a,AX-33062617,Affx-17069749,rs6085887,20:764382,A,G,rs6085887:48-71	23	100.0	48	71	23	rs6085887
chrX	42629745	42629810	seq_a,AX-33062617,Affx-17069749,rs6085887,20:764382,A,G,rs6085887:0-65	49	87.7	0	65	65	rs6085887
chrX	140690009	140690070	seq_a,AX-33062617,Affx-17069749,rs6085887,20:764382,A,G,rs6085887:1-62	47	88.6	1	62	61	rs6085887
chrX	1566091	1566161	seq_a,AX-33062617,Affx-17069749,rs6085887,20:764382,A,G,rs6085887:0-71	46	88.9	0	71	71	rs6085887
chrX	89489825	89489849	seq_a,AX-33062617,Affx-17069749,rs6085887,20:764382,A,G,rs6085887:47-71	24	100.0	47	71	24	rs6085887
chrX	42621545	42621568	seq_a,AX-33062617,Affx-17069749,rs6085887,20:764382,A,G,rs6085887:48-71	23	100.0	48	71	23	rs6085887
chrX	73358530	73358552	seq_a,AX-33062617,Affx-17069749,rs6085887,20:764382,A,G,rs6085887:49-71	22	100.0	49	71	22	rs6085887
chrY	18171368	18171420	seq_a,AX-33062617,Affx-17069749,rs6085887,20:764382,A,G,rs6085887:19-71	44	92.4	19	71	52	rs6085887
chrY	15211356	15211406	seq_a,AX-33062617,Affx-17069749,rs6085887,20:764382,A,G,rs6085887:21-71	40	90.0	21	71	50	rs6085887
chrY	16530333	16530356	seq_a,AX-33062617,Affx-17069749,rs6085887,20:764382,A,G,rs6085887:48-71	23	100.0	48	71	23	rs6085887
chrX	152176743	152176766	seq_a,AX-33062617,Affx-17069749,rs6085887,20:764382,A,G,rs6085887:48-71	21	95.7	48	71	23	rs6085887
chrX	141925818	141925841	seq_a,AX-33062617,Affx-17069749,rs6085887,20:764382,A,G,rs6085887:48-71	21	95.7	48	71	23	rs6085887
chrY	15180989	15181060	seq_b,AX-33062617,Affx-17069749,rs6085887,20:764382,A,G,rs6085887:0-71	47	83.1	0	71	71	rs6085887
chrY	18245097	18245402	seq_b,AX-33062617,Affx-17069749,rs6085887,20:764382,A,G,rs6085887:0-71	50	90.5	0	71	71	rs6085887
chrY	1516091	1516161	seq_b,AX-33062617,Affx-17069749,rs6085887,20:764382,A,G,rs6085887:0-71	44	87.1	0	71	71	rs6085887
chrY	23308193	23308233	seq_b,AX-33062617,Affx-17069749,rs6085887,20:764382,A,G,rs6085887:21-61	32	90.0	21	61	40	rs6085887
chrY	3672188	3672212	seq_b,AX-33062617,Affx-17069749,rs6085887,20:764382,A,G,rs6085887:47-71	24	100.0	47	71	24	rs6085887
chrY	2907527	2907550	seq_b,AX-33062617,Affx-17069749,rs6085887,20:764382,A,G,rs6085887:48-71	23	100.0	48	71	23	rs6085887
chrX	42629745	42629810	seq_b,AX-33062617,Affx-17069749,rs6085887,20:764382,A,G,rs6085887:0-65	47	86.2	0	65	65	rs6085887
chrX	140690009	140690070	seq_b,AX-33062617,Affx-17069749,rs6085887,20:764382,A,G,rs6085887:1-62	45	86.9	1	62	61	rs6085887
chrX	1566091	1566161	seq_b,AX-33062617,Affx-17069749,rs6085887,20:764382,A,G,rs6085887:0-71	44	87.1	0	71	71	rs6085887
chrX	89489825	89489849	seq_b,AX-33062617,Affx-17069749,rs6085887,20:764382,A,G,rs6085887:47-71	24	100.0	47	71	24	rs6085887
chrX	42621545	42621568	seq_b,AX-33062617,Affx-17069749,rs6085887,20:764382,A,G,rs6085887:48-71	23	100.0	48	71	23	rs6085887
chrX	73358530	73358552	seq_b,AX-33062617,Affx-17069749,rs6085887,20:764382,A,G,rs6085887:49-71	22	100.0	49	71	22	rs6085887
chrY	18171368	18171420	seq_b,AX-33062617,Affx-17069749,rs6085887,20:764382,A,G,rs6085887:19-71	42	90.4	19	71	52	rs6085887
chrY	15211356	15211406	seq_b,AX-33062617,Affx-17069749,rs6085887,20:764382,A,G,rs6085887:21-71	38	88.0	21	71	50	rs6085887
chrY	16530333	16530356	seq_b,AX-33062617,Affx-17069749,rs6085887,20:764382,A,G,rs6085887:48-71	23	100.0	48	71	23	rs6085887
chrX	152176743	152176766	seq_b,AX-33062617,Affx-17069749,rs6085887,20:764382,A,G,rs6085887:48-71	21	95.7	48	71	23	rs6085887
chrX	141925818	141925841	seq_b,AX-33062617,Affx-17069749,rs6085887,20:764382,A,G,rs6085887:48-71	21	95.7	48	71	23	rs6085887
chrX	43310550	43310621	seq_a,AX-33062659,Affx-17069869,rs36071180,20:765164,A,G,rs36071180:0-71	47	83.1	0	71	71	rs36071180
chrY	25520554	25520596	seq_b,AX-33062659,Affx-17069869,rs36071180,20:765164,A,G,rs36071180:30-71	27	93.6	30	71	41	rs36071180
chrX	43310550	43310621	seq_b,AX-33062659,Affx-17069869,rs36071180,20:765164,A,G,rs36071180:0-71	49	84.6	0	71	71	rs36071180
chrX	21594858	21594907	seq_a,AX-33062813,Affx-17070437,rs2326906,20:7224226,A,G,rs2326906:3-51	33	94.6	3	51	48	rs2326906
chrX	46451588	46451614	seq_b,AX-33062813,Affx-17070437,rs2326906,20:7224226,A,G,rs2326906:23-49	26	100.0	23	49	26	rs2326906
chrX	68186462	68186488	seq_b,AX-33062813,Affx-17070437,rs2326906,20:7224226,A,G,rs2326906:28-55	25	88.5	28	55	27	rs2326906
chrX	47266970	47266995	seq_b,AX-33062813,Affx-17070437,rs2326906,20:7224226,A,G,rs2326906:29-54	23	96.0	29	54	25	rs2326906
chrX	37219148	37219169	seq_b,AX-33062813,Affx-17070437,rs2326906,20:7224226,A,G,rs2326906:28-49	21	100.0	28	49	21	rs2326906
chrX	21594858	21594907	seq_b,AX-33062813,Affx-17070437,rs2326906,20:7224226,A,G,rs2326906:3-51	35	97.3	3	51	48	rs2326906
chrX	69278999	69279037	seq_b,AX-33062813,Affx-17070437,rs2326906,20:7224226,A,G,rs2326906:23-60	30	91.7	23	60	37	rs2326906
chrX	108471699	108471725	seq_b,AX-33062813,Affx-17070437,rs2326906,20:7224226,A,G,rs2326906:23-49	26	100.0	23	49	26	rs2326906
chrX	139710899	139710946	seq_b,AX-33062813,Affx-17070437,rs2326906,20:7224226,A,G,rs2326906:3-49	31	94.3	3	49	46	rs2326906
chrX	131021863	131021890	seq_b,AX-33062813,Affx-17070437,rs2326906,20:7224226,A,G,rs2326906:22-49	25	96.3	22	49	27	rs2326906
chrY	6930366	6930437	seq_a,AX-33062993,Affx-17071138,rs6140211,20:773680,A,G,rs6140211:0-71	55	88.8	0	71	71	rs6140211
chrX	44864730	44864801	seq_a,AX-33062993,Affx-17071138,rs6140211,20:773680,A,G,rs6140211:0-71	57	90.2	0	71	71	rs6140211
chrY	6930366	6930437	seq_b,AX-33062993,Affx-17071138,rs6140211,20:773680,A,G,rs6140211:0-71	53	87.4	0	71	71	rs6140211
chrX	44864730	44864801	seq_b,AX-33062993,Affx-17071138,rs6140211,20:773680,A,G,rs6140211:0-71	55	88.8	0	71	71	rs6140211
chrX	44864039	44864109	seq_a,AX-33063035,Affx-17071277,rs677305,20:774414,T,G,rs677305:0-70	60	92.9	0	70	70	rs677305
chrX	44864039	44864109	seq_b,AX-33063035,Affx-17071277,rs677305,20:774414,T,G,rs677305:0-70	58	91.5	0	70	70	rs677305
chrX	145558898	145558971	seq_a,AX-33063081,Affx-17071416,rs79222830,20:7284310,T,C,rs79222830:30-71	33	97.2	30	71	41	rs79222830
chrX	17568259	17568282	seq_a,AX-33063081,Affx-17071416,rs79222830,20:7284310,T,C,rs79222830:40-63	23	100.0	40	63	23	rs79222830
chrX	129562785	129562806	seq_a,AX-33063081,Affx-17071416,rs79222830,20:7284310,T,C,rs79222830:45-66	21	100.0	45	66	21	rs79222830
chrX	145558905	145558971	seq_b,AX-33063081,Affx-17071416,rs79222830,20:7284310,T,C,rs79222830:43-71	27	100.0	43	71	28	rs79222830
chrX	17568259	17568282	seq_b,AX-33063081,Affx-17071416,rs79222830,20:7284310,T,C,rs79222830:40-63	23	100.0	40	63	23	rs79222830
chrX	129562785	129562806	seq_b,AX-33063081,Affx-17071416,rs79222830,20:7284310,T,C,rs79222830:45-66	21	100.0	45	66	21	rs79222830
chrX	108481217	108481281	seq_a,AX-33063253,Affx-17071963,rs6054857,20:779110,T,C,rs6054857:8-71	48	92.9	8	71	63	rs6054857
chrX	108481217	108481281	seq_b,AX-33063253,Affx-17071963,rs6054857,20:779110,T,C,rs6054857:8-71	47	92.8	8	71	63	rs6054857
chrX	99222399	99222458	seq_a,AX-33063803,Affx-17074072,rs6055025,20:7449021,T,G,rs6055025:0-55	46	92.8	0	55	55	rs6055025
chrX	45450389	45450448	seq_a,AX-33063803,Affx-17074072,rs6055025,20:7449021,T,G,rs6055025:0-55	40	87.3	0	55	55	rs6055025
chrX	102677079	102677138	seq_a,AX-33063803,Affx-17074072,rs6055025,20:7449021,T,G,rs6055025:0-55	38	85.5	0	55	55	rs6055025
chrX	87137994	87138041	seq_a,AX-33063803,Affx-17074072,rs6055025,20:7449021,T,G,rs6055025:0-47	33	85.2	0	47	47	rs6055025
chrY	4642222	4642266	seq_b,AX-33063803,Affx-17074072,rs6055025,20:7449021,T,G,rs6055025:0-44	36	91.0	0	44	44	rs6055025
chrY	59044966	59045018	seq_b,AX-33063803,Affx-17074072,rs6055025,20:7449021,T,G,rs6055025:5-55	38	89.6	5	55	50	rs6055025
chrX	99222399	99222458	seq_b,AX-33063803,Affx-17074072,rs6055025,20:7449021,T,G,rs6055025:0-55	48	94.6	0	55	55	rs6055025
chrX	21042360	21042419	seq_b,AX-33063803,Affx-17074072,rs6055025,20:7449021,T,G,rs6055025:0-55	44	91.0	0	55	55	rs6055025
chrX	45450389	45450448	seq_b,AX-33063803,Affx-17074072,rs6055025,20:7449021,T,G,rs6055025:0-55	42	89.1	0	55	55	rs6055025
chrX	74053046	74053105	seq_b,AX-33063803,Affx-17074072,rs6055025,20:7449021,T,G,rs6055025:0-55	42	89.1	0	55	55	rs6055025
chrX	140284538	140284597	seq_b,AX-33063803,Affx-17074072,rs6055025,20:7449021,T,G,rs6055025:0-55	42	89.1	0	55	55	rs6055025
chrX	90787643	90787690	seq_b,AX-33063803,Affx-17074072,rs6055025,20:7449021,T,G,rs6055025:0-47	39	91.5	0	47	47	rs6055025
chrX	108343293	108343368	seq_b,AX-33063803,Affx-17074072,rs6055025,20:7449021,T,G,rs6055025:0-55	43	90.6	0	55	55	rs6055025
chrX	75698927	75698983	seq_b,AX-33063803,Affx-17074072,rs6055025,20:7449021,T,G,rs6055025:3-55	39	88.5	3	55	52	rs6055025
chrX	98460532	98460579	seq_b,AX-33063803,Affx-17074072,rs6055025,20:7449021,T,G,rs6055025:0-47	37	89.4	0	47	47	rs6055025
chrX	33854539	33854588	seq_b,AX-33063803,Affx-17074072,rs6055025,20:7449021,T,G,rs6055025:0-47	38	91.5	0	47	47	rs6055025
chrX	56881368	56881427	seq_b,AX-33063803,Affx-17074072,rs6055025,20:7449021,T,G,rs6055025:0-55	38	85.5	0	55	55	rs6055025
chrX	102677079	102677138	seq_b,AX-33063803,Affx-17074072,rs6055025,20:7449021,T,G,rs6055025:0-55	38	85.5	0	55	55	rs6055025
chrX	115332014	115604128	seq_b,AX-33063803,Affx-17074072,rs6055025,20:7449021,T,G,rs6055025:0-55	47	94.6	0	55	55	rs6055025
chrX	34209925	34209972	seq_b,AX-33063803,Affx-17074072,rs6055025,20:7449021,T,G,rs6055025:0-47	35	87.3	0	47	47	rs6055025
chrX	87137994	87138041	seq_b,AX-33063803,Affx-17074072,rs6055025,20:7449021,T,G,rs6055025:0-47	35	87.3	0	47	47	rs6055025
chrX	115839665	115839712	seq_b,AX-33063803,Affx-17074072,rs6055025,20:7449021,T,G,rs6055025:0-47	38	91.4	0	47	47	rs6055025
chrX	42783644	42783698	seq_b,AX-33063803,Affx-17074072,rs6055025,20:7449021,T,G,rs6055025:0-53	44	92.5	0	53	53	rs6055025
chrX	78502742	78502801	seq_b,AX-33063803,Affx-17074072,rs6055025,20:7449021,T,G,rs6055025:0-55	42	89.1	0	55	55	rs6055025
chrX	121788175	121788234	seq_b,AX-33063803,Affx-17074072,rs6055025,20:7449021,T,G,rs6055025:0-55	40	87.3	0	55	55	rs6055025
chrX	99802087	99802134	seq_b,AX-33063803,Affx-17074072,rs6055025,20:7449021,T,G,rs6055025:0-47	37	89.4	0	47	47	rs6055025
chrX	77760352	77760396	seq_b,AX-33063803,Affx-17074072,rs6055025,20:7449021,T,G,rs6055025:0-44	36	91.0	0	44	44	rs6055025
chrX	94780744	94780791	seq_b,AX-33063803,Affx-17074072,rs6055025,20:7449021,T,G,rs6055025:0-47	35	87.3	0	47	47	rs6055025
chrX	120411337	120411399	seq_b,AX-33063803,Affx-17074072,rs6055025,20:7449021,T,G,rs6055025:0-57	40	93.7	0	57	57	rs6055025
chrX	76837028	76837087	seq_b,AX-33063803,Affx-17074072,rs6055025,20:7449021,T,G,rs6055025:0-55	36	87.5	0	55	55	rs6055025
chrX	155052420	155052462	seq_b,AX-33063803,Affx-17074072,rs6055025,20:7449021,T,G,rs6055025:0-39	33	94.6	0	39	39	rs6055025
chrX	116053681	116053715	seq_b,AX-33063803,Affx-17074072,rs6055025,20:7449021,T,G,rs6055025:13-47	28	91.2	13	47	34	rs6055025
chrX	94343905	94343941	seq_b,AX-33063803,Affx-17074072,rs6055025,20:7449021,T,G,rs6055025:21-53	29	96.9	21	53	32	rs6055025
chrX	115614020	115614043	seq_b,AX-33063803,Affx-17074072,rs6055025,20:7449021,T,G,rs6055025:24-47	23	100.0	24	47	23	rs6055025
chrX	114434230	114434257	seq_b,AX-33063803,Affx-17074072,rs6055025,20:7449021,T,G,rs6055025:13-42	24	84.7	13	42	29	rs6055025
chrY	26903043	26903063	seq_a,AX-33063943,Affx-17074574,rs112726431,20:7473719,A,G,rs112726431:31-51	20	100.0	31	51	20	rs112726431
chrY	25269318	25269338	seq_a,AX-33063943,Affx-17074574,rs112726431,20:7473719,A,G,rs112726431:31-51	20	100.0	31	51	20	rs112726431
chrX	102479238	102479308	seq_a,AX-33063943,Affx-17074574,rs112726431,20:7473719,A,G,rs112726431:1-71	46	82.9	1	71	70	rs112726431
chrX	45536241	45536312	seq_a,AX-33063943,Affx-17074574,rs112726431,20:7473719,A,G,rs112726431:0-71	45	81.7	0	71	71	rs112726431
chrX	145121850	145121921	seq_a,AX-33063943,Affx-17074574,rs112726431,20:7473719,A,G,rs112726431:0-71	45	81.7	0	71	71	rs112726431
chrX	146194248	146194319	seq_a,AX-33063943,Affx-17074574,rs112726431,20:7473719,A,G,rs112726431:0-71	45	81.7	0	71	71	rs112726431
chrX	84172142	84172212	seq_a,AX-33063943,Affx-17074574,rs112726431,20:7473719,A,G,rs112726431:1-71	44	81.5	1	71	70	rs112726431
chrX	89681429	89681499	seq_a,AX-33063943,Affx-17074574,rs112726431,20:7473719,A,G,rs112726431:1-71	44	81.5	1	71	70	rs112726431
chrX	97529857	97529925	seq_a,AX-33063943,Affx-17074574,rs112726431,20:7473719,A,G,rs112726431:3-71	48	88.8	3	71	68	rs112726431
chrX	146182755	146182823	seq_a,AX-33063943,Affx-17074574,rs112726431,20:7473719,A,G,rs112726431:2-70	44	82.4	2	70	68	rs112726431
chrX	150937576	150937646	seq_a,AX-33063943,Affx-17074574,rs112726431,20:7473719,A,G,rs112726431:1-71	44	81.5	1	71	70	rs112726431
chrX	45077957	45078027	seq_a,AX-33063943,Affx-17074574,rs112726431,20:7473719,A,G,rs112726431:1-71	42	80.0	1	71	70	rs112726431
chrX	73370101	73370169	seq_a,AX-33063943,Affx-17074574,rs112726431,20:7473719,A,G,rs112726431:1-71	45	78.0	1	71	70	rs112726431
chrX	116812995	116813059	seq_a,AX-33063943,Affx-17074574,rs112726431,20:7473719,A,G,rs112726431:1-65	42	82.9	1	65	64	rs112726431
chrX	122201584	122201654	seq_a,AX-33063943,Affx-17074574,rs112726431,20:7473719,A,G,rs112726431:1-71	42	80.0	1	71	70	rs112726431
chrX	126143321	126143388	seq_a,AX-33063943,Affx-17074574,rs112726431,20:7473719,A,G,rs112726431:1-71	43	77.8	1	71	70	rs112726431
chrX	139950246	139950313	seq_a,AX-33063943,Affx-17074574,rs112726431,20:7473719,A,G,rs112726431:3-71	43	81.0	3	71	68	rs112726431
chrX	56165101	56165169	seq_a,AX-33063943,Affx-17074574,rs112726431,20:7473719,A,G,rs112726431:0-71	42	76.6	0	71	71	rs112726431
chrY	21956349	21956419	seq_a,AX-33063943,Affx-17074574,rs112726431,20:7473719,A,G,rs112726431:1-71	42	80.0	1	71	70	rs112726431
chrY	5877465	5877520	seq_a,AX-33063943,Affx-17074574,rs112726431,20:7473719,A,G,rs112726431:1-58	44	83.7	1	58	57	rs112726431
chrY	5280566	5280624	seq_a,AX-33063943,Affx-17074574,rs112726431,20:7473719,A,G,rs112726431:13-71	36	81.1	13	71	58	rs112726431
chrY	5598758	5598794	seq_a,AX-33063943,Affx-17074574,rs112726431,20:7473719,A,G,rs112726431:13-49	30	91.7	13	49	36	rs112726431
chrY	4690746	4690786	seq_a,AX-33063943,Affx-17074574,rs112726431,20:7473719,A,G,rs112726431:31-71	28	85.0	31	71	40	rs112726431
chrY	16721183	16721218	seq_a,AX-33063943,Affx-17074574,rs112726431,20:7473719,A,G,rs112726431:36-71	25	85.8	36	71	35	rs112726431
chrY	27059342	27059362	seq_a,AX-33063943,Affx-17074574,rs112726431,20:7473719,A,G,rs112726431:31-51	20	100.0	31	51	20	rs112726431
chrY	25443667	25443687	seq_a,AX-33063943,Affx-17074574,rs112726431,20:7473719,A,G,rs112726431:31-51	20	100.0	31	51	20	rs112726431
chrX	103272637	103272707	seq_a,AX-33063943,Affx-17074574,rs112726431,20:7473719,A,G,rs112726431:1-71	50	85.8	1	71	70	rs112726431
chrX	77410034	77410104	seq_a,AX-33063943,Affx-17074574,rs112726431,20:7473719,A,G,rs112726431:1-71	48	84.3	1	71	70	rs112726431
chrX	82403529	82403599	seq_a,AX-33063943,Affx-17074574,rs112726431,20:7473719,A,G,rs112726431:1-71	48	84.3	1	71	70	rs112726431
chrX	85048273	85048343	seq_a,AX-33063943,Affx-17074574,rs112726431,20:7473719,A,G,rs112726431:1-71	48	84.3	1	71	70	rs112726431
chrX	105339866	105339936	seq_a,AX-33063943,Affx-17074574,rs112726431,20:7473719,A,G,rs112726431:1-71	48	84.3	1	71	70	rs112726431
chrX	68658538	68658609	seq_a,AX-33063943,Affx-17074574,rs112726431,20:7473719,A,G,rs112726431:0-71	47	83.1	0	71	71	rs112726431
chrX	92157532	92157601	seq_a,AX-33063943,Affx-17074574,rs112726431,20:7473719,A,G,rs112726431:2-71	51	90.5	2	71	69	rs112726431
chrX	20919975	20920045	seq_a,AX-33063943,Affx-17074574,rs112726431,20:7473719,A,G,rs112726431:1-71	46	82.9	1	71	70	rs112726431
chrX	120933084	120933154	seq_a,AX-33063943,Affx-17074574,rs112726431,20:7473719,A,G,rs112726431:1-71	46	82.9	1	71	70	rs112726431
chrX	82881475	82881544	seq_a,AX-33063943,Affx-17074574,rs112726431,20:7473719,A,G,rs112726431:2-71	45	82.7	2	71	69	rs112726431
chrX	86187688	86187758	seq_a,AX-33063943,Affx-17074574,rs112726431,20:7473719,A,G,rs112726431:1-71	44	81.5	1	71	70	rs112726431
chrX	94229297	94229367	seq_a,AX-33063943,Affx-17074574,rs112726431,20:7473719,A,G,rs112726431:1-71	44	81.5	1	71	70	rs112726431
chrX	146454184	146454250	seq_a,AX-33063943,Affx-17074574,rs112726431,20:7473719,A,G,rs112726431:2-68	44	83.4	2	68	66	rs112726431
chrX	14148062	14148117	seq_a,AX-33063943,Affx-17074574,rs112726431,20:7473719,A,G,rs112726431:16-71	43	89.1	16	71	55	rs112726431
chrX	92147423	92147478	seq_a,AX-33063943,Affx-17074574,rs112726431,20:7473719,A,G,rs112726431:1-58	46	85.5	1	58	57	rs112726431
chrX	96224824	96224894	seq_a,AX-33063943,Affx-17074574,rs112726431,20:7473719,A,G,rs112726431:1-71	47	87.4	1	71	70	rs112726431
chrY	4738393	4738463	seq_b,AX-33063943,Affx-17074574,rs112726431,20:7473719,A,G,rs112726431:1-71	48	84.3	1	71	70	rs112726431
chrY	15699105	15699155	seq_b,AX-33063943,Affx-17074574,rs112726431,20:7473719,A,G,rs112726431:1-51	40	90.0	1	51	50	rs112726431
chrY	14735317	14735372	seq_b,AX-33063943,Affx-17074574,rs112726431,20:7473719,A,G,rs112726431:16-71	37	83.7	16	71	55	rs112726431
chrY	15655632	15655681	seq_b,AX-33063943,Affx-17074574,rs112726431,20:7473719,A,G,rs112726431:22-71	35	85.8	22	71	49	rs112726431
chrY	13970413	13970463	seq_b,AX-33063943,Affx-17074574,rs112726431,20:7473719,A,G,rs112726431:16-66	32	82.0	16	66	50	rs112726431
chrY	4613163	4613211	seq_b,AX-33063943,Affx-17074574,rs112726431,20:7473719,A,G,rs112726431:16-64	30	81.3	16	64	48	rs112726431
chrY	22764324	22764347	seq_b,AX-33063943,Affx-17074574,rs112726431,20:7473719,A,G,rs112726431:28-51	23	100.0	28	51	23	rs112726431
chrY	6483509	6483537	seq_b,AX-33063943,Affx-17074574,rs112726431,20:7473719,A,G,rs112726431:20-49	25	85.8	20	49	29	rs112726431
chrX	36021741	36021809	seq_b,AX-33063943,Affx-17074574,rs112726431,20:7473719,A,G,rs112726431:1-69	50	86.8	1	69	68	rs112726431
chrX	133221456	133221526	seq_b,AX-33063943,Affx-17074574,rs112726431,20:7473719,A,G,rs112726431:1-71	50	85.8	1	71	70	rs112726431
chrX	69237551	69237620	seq_b,AX-33063943,Affx-17074574,rs112726431,20:7473719,A,G,rs112726431:2-71	49	85.6	2	71	69	rs112726431
chrX	30564319	30564389	seq_b,AX-33063943,Affx-17074574,rs112726431,20:7473719,A,G,rs112726431:1-71	48	84.3	1	71	70	rs112726431
chrX	64529879	64529949	seq_b,AX-33063943,Affx-17074574,rs112726431,20:7473719,A,G,rs112726431:1-71	48	84.3	1	71	70	rs112726431
chrX	87037403	87037473	seq_b,AX-33063943,Affx-17074574,rs112726431,20:7473719,A,G,rs112726431:1-71	48	84.3	1	71	70	rs112726431
chrX	90886090	90886160	seq_b,AX-33063943,Affx-17074574,rs112726431,20:7473719,A,G,rs112726431:1-71	48	84.3	1	71	70	rs112726431
chrX	123649048	123649118	seq_b,AX-33063943,Affx-17074574,rs112726431,20:7473719,A,G,rs112726431:1-71	48	84.3	1	71	70	rs112726431
chrX	45536241	45536312	seq_b,AX-33063943,Affx-17074574,rs112726431,20:7473719,A,G,rs112726431:0-71	47	83.1	0	71	71	rs112726431
chrX	80188847	80188918	seq_b,AX-33063943,Affx-17074574,rs112726431,20:7473719,A,G,rs112726431:0-71	47	83.1	0	71	71	rs112726431
chrX	87376780	87376850	seq_b,AX-33063943,Affx-17074574,rs112726431,20:7473719,A,G,rs112726431:1-71	51	90.5	1	71	70	rs112726431
chrX	145121850	145121921	seq_b,AX-33063943,Affx-17074574,rs112726431,20:7473719,A,G,rs112726431:0-71	47	83.1	0	71	71	rs112726431
chrX	146194248	146194319	seq_b,AX-33063943,Affx-17074574,rs112726431,20:7473719,A,G,rs112726431:0-71	47	83.1	0	71	71	rs112726431
chrX	18301418	18301488	seq_b,AX-33063943,Affx-17074574,rs112726431,20:7473719,A,G,rs112726431:1-71	46	82.9	1	71	70	rs112726431
chrX	35503818	35503887	seq_b,AX-33063943,Affx-17074574,rs112726431,20:7473719,A,G,rs112726431:1-71	48	81.2	1	71	70	rs112726431
chrX	42513946	42514014	seq_b,AX-33063943,Affx-17074574,rs112726431,20:7473719,A,G,rs112726431:3-71	46	83.9	3	71	68	rs112726431
chrY	5877465	5877520	seq_b,AX-33063943,Affx-17074574,rs112726431,20:7473719,A,G,rs112726431:1-58	46	85.5	1	58	57	rs112726431
chrY	16721183	16721253	seq_b,AX-33063943,Affx-17074574,rs112726431,20:7473719,A,G,rs112726431:1-71	42	80.0	1	71	70	rs112726431
chrY	3529702	3529752	seq_b,AX-33063943,Affx-17074574,rs112726431,20:7473719,A,G,rs112726431:1-51	42	92.0	1	51	50	rs112726431
chrY	5493579	5493626	seq_b,AX-33063943,Affx-17074574,rs112726431,20:7473719,A,G,rs112726431:2-49	39	91.5	2	49	47	rs112726431
chrY	5280566	5280624	seq_b,AX-33063943,Affx-17074574,rs112726431,20:7473719,A,G,rs112726431:13-71	38	82.8	13	71	58	rs112726431
chrY	5598758	5598794	seq_b,AX-33063943,Affx-17074574,rs112726431,20:7473719,A,G,rs112726431:13-49	32	94.5	13	49	36	rs112726431
chrY	4690746	4690786	seq_b,AX-33063943,Affx-17074574,rs112726431,20:7473719,A,G,rs112726431:31-71	30	87.5	31	71	40	rs112726431
chrY	15099907	15099947	seq_b,AX-33063943,Affx-17074574,rs112726431,20:7473719,A,G,rs112726431:31-71	28	85.0	31	71	40	rs112726431
chrY	8236484	8236523	seq_b,AX-33063943,Affx-17074574,rs112726431,20:7473719,A,G,rs112726431:32-71	29	94.0	32	71	39	rs112726431
chrX	103272637	103272707	seq_b,AX-33063943,Affx-17074574,rs112726431,20:7473719,A,G,rs112726431:1-71	52	87.2	1	71	70	rs112726431
chrX	82403529	82403599	seq_b,AX-33063943,Affx-17074574,rs112726431,20:7473719,A,G,rs112726431:1-71	50	85.8	1	71	70	rs112726431
chrX	85048273	85048343	seq_b,AX-33063943,Affx-17074574,rs112726431,20:7473719,A,G,rs112726431:1-71	50	85.8	1	71	70	rs112726431
chrX	104700404	104700474	seq_b,AX-33063943,Affx-17074574,rs112726431,20:7473719,A,G,rs112726431:1-71	50	85.8	1	71	70	rs112726431
chrX	105339866	105339936	seq_b,AX-33063943,Affx-17074574,rs112726431,20:7473719,A,G,rs112726431:1-71	50	85.8	1	71	70	rs112726431
chrX	45137335	45137402	seq_b,AX-33063943,Affx-17074574,rs112726431,20:7473719,A,G,rs112726431:4-71	49	86.6	4	71	67	rs112726431
chrX	68658538	68658609	seq_b,AX-33063943,Affx-17074574,rs112726431,20:7473719,A,G,rs112726431:0-71	49	84.6	0	71	71	rs112726431
chrX	123722841	123722908	seq_b,AX-33063943,Affx-17074574,rs112726431,20:7473719,A,G,rs112726431:4-71	49	86.6	4	71	67	rs112726431
chrX	17509341	17509411	seq_b,AX-33063943,Affx-17074574,rs112726431,20:7473719,A,G,rs112726431:1-71	48	84.3	1	71	70	rs112726431
chrX	107787431	107787501	seq_b,AX-33063943,Affx-17074574,rs112726431,20:7473719,A,G,rs112726431:1-71	48	84.3	1	71	70	rs112726431
chrX	120933084	120933154	seq_b,AX-33063943,Affx-17074574,rs112726431,20:7473719,A,G,rs112726431:1-71	48	84.3	1	71	70	rs112726431
chrX	82881475	82881544	seq_b,AX-33063943,Affx-17074574,rs112726431,20:7473719,A,G,rs112726431:2-71	47	84.1	2	71	69	rs112726431
chrX	130642698	130642767	seq_b,AX-33063943,Affx-17074574,rs112726431,20:7473719,A,G,rs112726431:2-71	47	84.1	2	71	69	rs112726431
chrX	42733481	42733551	seq_b,AX-33063943,Affx-17074574,rs112726431,20:7473719,A,G,rs112726431:1-71	46	82.9	1	71	70	rs112726431
chrX	54882459	54882529	seq_b,AX-33063943,Affx-17074574,rs112726431,20:7473719,A,G,rs112726431:1-71	46	82.9	1	71	70	rs112726431
chrX	65902397	65902467	seq_b,AX-33063943,Affx-17074574,rs112726431,20:7473719,A,G,rs112726431:1-71	46	82.9	1	71	70	rs112726431
chrY	6431652	6431695	seq_a,AX-33063949,Affx-17074601,rs6055061,20:7474977,T,C,rs6055061:15-59	30	90.7	15	59	44	rs6055061
chrY	28130607	28130632	seq_a,AX-33063949,Affx-17074601,rs6055061,20:7474977,T,C,rs6055061:43-71	24	80.0	43	71	28	rs6055061
chrY	24656612	24656637	seq_a,AX-33063949,Affx-17074601,rs6055061,20:7474977,T,C,rs6055061:43-71	24	80.0	43	71	28	rs6055061
chrX	83896459	83896530	seq_a,AX-33063949,Affx-17074601,rs6055061,20:7474977,T,C,rs6055061:1-71	51	90.5	1	71	70	rs6055061
chrX	36263982	36264037	seq_a,AX-33063949,Affx-17074601,rs6055061,20:7474977,T,C,rs6055061:16-71	43	89.1	16	71	55	rs6055061
chrX	69194213	69194267	seq_a,AX-33063949,Affx-17074601,rs6055061,20:7474977,T,C,rs6055061:17-71	42	88.9	17	71	54	rs6055061
chrX	133222437	133222493	seq_a,AX-33063949,Affx-17074601,rs6055061,20:7474977,T,C,rs6055061:15-71	42	87.5	15	71	56	rs6055061
chrX	50313993	50314049	seq_a,AX-33063949,Affx-17074601,rs6055061,20:7474977,T,C,rs6055061:16-71	42	89.1	16	71	55	rs6055061
chrX	109950805	109950876	seq_a,AX-33063949,Affx-17074601,rs6055061,20:7474977,T,C,rs6055061:0-71	41	78.9	0	71	71	rs6055061
chrX	133835266	133835321	seq_a,AX-33063949,Affx-17074601,rs6055061,20:7474977,T,C,rs6055061:16-71	41	87.3	16	71	55	rs6055061
chrX	146538651	146538706	seq_a,AX-33063949,Affx-17074601,rs6055061,20:7474977,T,C,rs6055061:16-71	41	87.3	16	71	55	rs6055061
chrX	56121704	56121759	seq_a,AX-33063949,Affx-17074601,rs6055061,20:7474977,T,C,rs6055061:16-71	39	85.5	16	71	55	rs6055061
chrX	124380131	124380186	seq_a,AX-33063949,Affx-17074601,rs6055061,20:7474977,T,C,rs6055061:16-71	39	85.5	16	71	55	rs6055061
chrX	54807474	54807529	seq_a,AX-33063949,Affx-17074601,rs6055061,20:7474977,T,C,rs6055061:16-71	37	83.7	16	71	55	rs6055061
chrX	85323219	85323266	seq_a,AX-33063949,Affx-17074601,rs6055061,20:7474977,T,C,rs6055061:24-71	40	93.4	24	71	47	rs6055061
chrX	128513997	128514046	seq_a,AX-33063949,Affx-17074601,rs6055061,20:7474977,T,C,rs6055061:16-71	40	77.6	16	71	55	rs6055061
chrX	42456001	42456046	seq_a,AX-33063949,Affx-17074601,rs6055061,20:7474977,T,C,rs6055061:19-64	35	88.9	19	64	45	rs6055061
chrX	82655687	82655742	seq_a,AX-33063949,Affx-17074601,rs6055061,20:7474977,T,C,rs6055061:16-71	35	81.9	16	71	55	rs6055061
chrX	137550311	137550362	seq_a,AX-33063949,Affx-17074601,rs6055061,20:7474977,T,C,rs6055061:20-71	33	82.4	20	71	51	rs6055061
chrY	5597824	5597872	seq_a,AX-33063949,Affx-17074601,rs6055061,20:7474977,T,C,rs6055061:17-65	38	89.6	17	65	48	rs6055061
chrY	6621875	6621922	seq_a,AX-33063949,Affx-17074601,rs6055061,20:7474977,T,C,rs6055061:24-71	35	92.7	24	71	47	rs6055061
chrY	25831737	25831762	seq_a,AX-33063949,Affx-17074601,rs6055061,20:7474977,T,C,rs6055061:43-71	24	80.0	43	71	28	rs6055061
chrY	24222061	24222086	seq_a,AX-33063949,Affx-17074601,rs6055061,20:7474977,T,C,rs6055061:43-71	24	80.0	43	71	28	rs6055061
chrY	7917989	7918012	seq_a,AX-33063949,Affx-17074601,rs6055061,20:7474977,T,C,rs6055061:22-44	21	100.0	22	44	22	rs6055061
chrX	34523154	34523222	seq_a,AX-33063949,Affx-17074601,rs6055061,20:7474977,T,C,rs6055061:1-69	50	86.8	1	69	68	rs6055061
chrX	78591489	78591549	seq_a,AX-33063949,Affx-17074601,rs6055061,20:7474977,T,C,rs6055061:11-71	44	86.7	11	71	60	rs6055061
chrX	74025477	74025532	seq_a,AX-33063949,Affx-17074601,rs6055061,20:7474977,T,C,rs6055061:16-71	43	89.1	16	71	55	rs6055061
chrX	81543915	81543976	seq_a,AX-33063949,Affx-17074601,rs6055061,20:7474977,T,C,rs6055061:1-69	46	78.4	1	69	68	rs6055061
chrX	112974110	112974180	seq_a,AX-33063949,Affx-17074601,rs6055061,20:7474977,T,C,rs6055061:1-71	42	80.0	1	71	70	rs6055061
chrX	25849941	25849997	seq_a,AX-33063949,Affx-17074601,rs6055061,20:7474977,T,C,rs6055061:15-71	40	85.8	15	71	56	rs6055061
chrX	111366700	111366747	seq_a,AX-33063949,Affx-17074601,rs6055061,20:7474977,T,C,rs6055061:24-71	39	91.5	24	71	47	rs6055061
chrX	38346144	38346198	seq_a,AX-33063949,Affx-17074601,rs6055061,20:7474977,T,C,rs6055061:17-71	38	85.2	17	71	54	rs6055061
chrX	91865757	91865805	seq_a,AX-33063949,Affx-17074601,rs6055061,20:7474977,T,C,rs6055061:17-65	38	89.6	17	65	48	rs6055061
chrX	64784095	64784144	seq_a,AX-33063949,Affx-17074601,rs6055061,20:7474977,T,C,rs6055061:22-71	37	87.8	22	71	49	rs6055061
chrX	131473426	131473480	seq_a,AX-33063949,Affx-17074601,rs6055061,20:7474977,T,C,rs6055061:16-71	39	81.5	16	71	55	rs6055061
chrX	87309147	87309201	seq_a,AX-33063949,Affx-17074601,rs6055061,20:7474977,T,C,rs6055061:16-71	37	79.7	16	71	55	rs6055061
chrX	112342861	112342904	seq_a,AX-33063949,Affx-17074601,rs6055061,20:7474977,T,C,rs6055061:16-59	35	90.7	16	59	43	rs6055061
chrX	38686340	38686387	seq_a,AX-33063949,Affx-17074601,rs6055061,20:7474977,T,C,rs6055061:24-71	38	91.2	24	71	47	rs6055061
chrX	45358555	45358607	seq_a,AX-33063949,Affx-17074601,rs6055061,20:7474977,T,C,rs6055061:19-71	34	82.7	19	71	52	rs6055061
chrX	103857025	103857075	seq_a,AX-33063949,Affx-17074601,rs6055061,20:7474977,T,C,rs6055061:16-66	34	84.0	16	66	50	rs6055061
chrY	13903469	13903524	seq_b,AX-33063949,Affx-17074601,rs6055061,20:7474977,T,C,rs6055061:16-71	38	93.1	16	71	55	rs6055061
chrY	28130607	28130632	seq_b,AX-33063949,Affx-17074601,rs6055061,20:7474977,T,C,rs6055061:43-71	24	80.0	43	71	28	rs6055061
chrY	24656612	24656637	seq_b,AX-33063949,Affx-17074601,rs6055061,20:7474977,T,C,rs6055061:43-71	24	80.0	43	71	28	rs6055061
chrY	6431652	6431672	seq_b,AX-33063949,Affx-17074601,rs6055061,20:7474977,T,C,rs6055061:15-35	20	100.0	15	35	20	rs6055061
chrX	83896459	83896530	seq_b,AX-33063949,Affx-17074601,rs6055061,20:7474977,T,C,rs6055061:1-71	53	92.1	1	71	70	rs6055061
chrX	36263982	36264037	seq_b,AX-33063949,Affx-17074601,rs6055061,20:7474977,T,C,rs6055061:16-71	41	87.3	16	71	55	rs6055061
chrX	137184213	137184255	seq_b,AX-33063949,Affx-17074601,rs6055061,20:7474977,T,C,rs6055061:17-59	36	92.9	17	59	42	rs6055061
chrX	128513997	128514046	seq_b,AX-33063949,Affx-17074601,rs6055061,20:7474977,T,C,rs6055061:16-71	38	77.1	16	71	55	rs6055061
chrX	87448484	87448534	seq_b,AX-33063949,Affx-17074601,rs6055061,20:7474977,T,C,rs6055061:19-69	34	84.0	19	69	50	rs6055061
chrX	29724864	29724918	seq_b,AX-33063949,Affx-17074601,rs6055061,20:7474977,T,C,rs6055061:17-71	39	89.6	17	71	54	rs6055061
chrX	140949511	140949554	seq_b,AX-33063949,Affx-17074601,rs6055061,20:7474977,T,C,rs6055061:16-59	33	88.4	16	59	43	rs6055061
chrX	137550311	137550362	seq_b,AX-33063949,Affx-17074601,rs6055061,20:7474977,T,C,rs6055061:20-71	38	91.2	20	71	51	rs6055061
chrX	93517770	93517824	seq_b,AX-33063949,Affx-17074601,rs6055061,20:7474977,T,C,rs6055061:17-71	37	87.5	17	71	54	rs6055061
chrX	85323219	85323266	seq_b,AX-33063949,Affx-17074601,rs6055061,20:7474977,T,C,rs6055061:24-71	36	92.7	24	71	47	rs6055061
chrX	107747417	107747471	seq_b,AX-33063949,Affx-17074601,rs6055061,20:7474977,T,C,rs6055061:17-71	37	92.9	17	71	54	rs6055061
chrX	146768659	146768713	seq_b,AX-33063949,Affx-17074601,rs6055061,20:7474977,T,C,rs6055061:17-71	37	92.9	17	71	54	rs6055061
chrX	71986819	71986872	seq_b,AX-33063949,Affx-17074601,rs6055061,20:7474977,T,C,rs6055061:17-70	34	90.3	17	70	53	rs6055061
chrX	83894804	83894860	seq_b,AX-33063949,Affx-17074601,rs6055061,20:7474977,T,C,rs6055061:17-71	34	88.4	17	71	54	rs6055061
chrX	148602191	148602225	seq_b,AX-33063949,Affx-17074601,rs6055061,20:7474977,T,C,rs6055061:1-35	26	88.3	1	35	34	rs6055061
chrX	21050519	21050555	seq_b,AX-33063949,Affx-17074601,rs6055061,20:7474977,T,C,rs6055061:15-59	32	74.3	15	59	44	rs6055061
chrY	25831737	25831762	seq_b,AX-33063949,Affx-17074601,rs6055061,20:7474977,T,C,rs6055061:43-71	24	80.0	43	71	28	rs6055061
chrY	24222061	24222086	seq_b,AX-33063949,Affx-17074601,rs6055061,20:7474977,T,C,rs6055061:43-71	24	80.0	43	71	28	rs6055061
chrX	31862305	31862375	seq_b,AX-33063949,Affx-17074601,rs6055061,20:7474977,T,C,rs6055061:1-71	50	85.8	1	71	70	rs6055061
chrX	111366700	111366747	seq_b,AX-33063949,Affx-17074601,rs6055061,20:7474977,T,C,rs6055061:24-71	37	89.4	24	71	47	rs6055061
chrX	97595343	97595386	seq_b,AX-33063949,Affx-17074601,rs6055061,20:7474977,T,C,rs6055061:16-59	33	88.4	16	59	43	rs6055061
chrX	43205075	43205109	seq_b,AX-33063949,Affx-17074601,rs6055061,20:7474977,T,C,rs6055061:1-35	30	94.2	1	35	34	rs6055061
chrX	46034137	46034191	seq_b,AX-33063949,Affx-17074601,rs6055061,20:7474977,T,C,rs6055061:17-71	38	91.2	17	71	54	rs6055061
chrX	29614009	29614067	seq_b,AX-33063949,Affx-17074601,rs6055061,20:7474977,T,C,rs6055061:13-71	37	89.2	13	71	58	rs6055061
chrX	38686340	38686387	seq_b,AX-33063949,Affx-17074601,rs6055061,20:7474977,T,C,rs6055061:24-71	35	92.5	24	71	47	rs6055061
chrX	138431845	138431888	seq_b,AX-33063949,Affx-17074601,rs6055061,20:7474977,T,C,rs6055061:16-59	27	81.4	16	59	43	rs6055061
chrX	143601645	143601688	seq_b,AX-33063949,Affx-17074601,rs6055061,20:7474977,T,C,rs6055061:16-59	25	79.1	16	59	43	rs6055061
chrX	80714744	80714768	seq_b,AX-33063949,Affx-17074601,rs6055061,20:7474977,T,C,rs6055061:16-40	24	100.0	16	40	24	rs6055061
chrX	94569576	94569599	seq_b,AX-33063949,Affx-17074601,rs6055061,20:7474977,T,C,rs6055061:16-39	23	100.0	16	39	23	rs6055061
chrX	85973667	85973698	seq_b,AX-33063949,Affx-17074601,rs6055061,20:7474977,T,C,rs6055061:11-46	26	76.7	11	46	35	rs6055061
chrX	29832891	29832914	seq_b,AX-33063949,Affx-17074601,rs6055061,20:7474977,T,C,rs6055061:11-34	23	100.0	11	34	23	rs6055061
chrX	77279484	77279505	seq_b,AX-33063949,Affx-17074601,rs6055061,20:7474977,T,C,rs6055061:16-37	21	100.0	16	37	21	rs6055061
chrX	115228128	115228148	seq_b,AX-33063949,Affx-17074601,rs6055061,20:7474977,T,C,rs6055061:46-66	20	100.0	46	66	20	rs6055061
chrX	77843267	77843287	seq_b,AX-33063949,Affx-17074601,rs6055061,20:7474977,T,C,rs6055061:19-39	20	100.0	19	39	20	rs6055061
chrX	53320500	53320526	seq_a,AX-33064105,Affx-17075155,rs538425,20:798547,T,G,rs538425:14-40	24	96.2	14	40	26	rs538425
chrX	53320500	53320526	seq_b,AX-33064105,Affx-17075155,rs538425,20:798547,T,G,rs538425:14-40	24	96.2	14	40	26	rs538425
chrY	887979	888014	seq_a,AX-33064159,Affx-17075363,rs56330111,20:7527800,A,G,rs56330111:12-47	25	85.8	12	47	35	rs56330111
chrX	33361510	33361562	seq_a,AX-33064159,Affx-17075363,rs56330111,20:7527800,A,G,rs56330111:0-52	42	90.4	0	52	52	rs56330111
chrX	15002791	15002843	seq_a,AX-33064159,Affx-17075363,rs56330111,20:7527800,A,G,rs56330111:0-52	40	88.5	0	52	52	rs56330111
chrX	65924754	65924802	seq_a,AX-33064159,Affx-17075363,rs56330111,20:7527800,A,G,rs56330111:8-56	40	91.7	8	56	48	rs56330111
chrX	95111555	95111623	seq_a,AX-33064159,Affx-17075363,rs56330111,20:7527800,A,G,rs56330111:0-71	44	78.2	0	71	71	rs56330111
chrX	104272715	104272767	seq_a,AX-33064159,Affx-17075363,rs56330111,20:7527800,A,G,rs56330111:0-52	40	88.5	0	52	52	rs56330111
chrX	69207943	69208012	seq_a,AX-33064159,Affx-17075363,rs56330111,20:7527800,A,G,rs56330111:5-59	43	92.2	5	59	54	rs56330111
chrX	72145630	72145675	seq_a,AX-33064159,Affx-17075363,rs56330111,20:7527800,A,G,rs56330111:12-57	37	91.2	12	57	45	rs56330111
chrX	96071931	96071974	seq_a,AX-33064159,Affx-17075363,rs56330111,20:7527800,A,G,rs56330111:4-47	37	93.1	4	47	43	rs56330111
chrX	133395378	133395430	seq_a,AX-33064159,Affx-17075363,rs56330111,20:7527800,A,G,rs56330111:16-71	41	83.7	16	71	55	rs56330111
chrX	50637709	50637761	seq_a,AX-33064159,Affx-17075363,rs56330111,20:7527800,A,G,rs56330111:16-71	40	83.4	16	71	55	rs56330111
chrX	145579355	145579402	seq_a,AX-33064159,Affx-17075363,rs56330111,20:7527800,A,G,rs56330111:0-47	35	87.3	0	47	47	rs56330111
chrX	14336344	14336384	seq_a,AX-33064159,Affx-17075363,rs56330111,20:7527800,A,G,rs56330111:12-52	34	92.5	12	52	40	rs56330111
chrX	47839564	47839604	seq_a,AX-33064159,Affx-17075363,rs56330111,20:7527800,A,G,rs56330111:12-52	34	92.5	12	52	40	rs56330111
chrX	116835925	116835971	seq_a,AX-33064159,Affx-17075363,rs56330111,20:7527800,A,G,rs56330111:0-46	34	87.0	0	46	46	rs56330111
chrX	88063331	88063377	seq_a,AX-33064159,Affx-17075363,rs56330111,20:7527800,A,G,rs56330111:0-46	32	84.8	0	46	46	rs56330111
chrX	11749694	11749729	seq_a,AX-33064159,Affx-17075363,rs56330111,20:7527800,A,G,rs56330111:12-47	31	94.3	12	47	35	rs56330111
chrX	112560292	112560344	seq_a,AX-33064159,Affx-17075363,rs56330111,20:7527800,A,G,rs56330111:5-57	42	90.4	5	57	52	rs56330111
chrX	20558923	20558979	seq_a,AX-33064159,Affx-17075363,rs56330111,20:7527800,A,G,rs56330111:12-71	44	83.4	12	71	59	rs56330111
chrX	70211290	70211338	seq_a,AX-33064159,Affx-17075363,rs56330111,20:7527800,A,G,rs56330111:12-60	40	91.7	12	60	48	rs56330111
chrX	15916701	15916747	seq_a,AX-33064159,Affx-17075363,rs56330111,20:7527800,A,G,rs56330111:6-52	38	91.4	6	52	46	rs56330111
chrX	30490767	30490814	seq_a,AX-33064159,Affx-17075363,rs56330111,20:7527800,A,G,rs56330111:0-47	35	87.3	0	47	47	rs56330111
chrX	40610307	40610347	seq_a,AX-33064159,Affx-17075363,rs56330111,20:7527800,A,G,rs56330111:12-52	34	92.5	12	52	40	rs56330111
chrX	98744602	98744644	seq_a,AX-33064159,Affx-17075363,rs56330111,20:7527800,A,G,rs56330111:5-47	34	90.5	5	47	42	rs56330111
chrX	103765602	103765653	seq_a,AX-33064159,Affx-17075363,rs56330111,20:7527800,A,G,rs56330111:16-71	40	80.9	16	71	55	rs56330111
chrX	105763806	105763851	seq_a,AX-33064159,Affx-17075363,rs56330111,20:7527800,A,G,rs56330111:12-57	33	86.7	12	57	45	rs56330111
chrX	14232141	14232181	seq_a,AX-33064159,Affx-17075363,rs56330111,20:7527800,A,G,rs56330111:12-52	32	90.0	12	52	40	rs56330111
chrX	138564619	138564655	seq_a,AX-33064159,Affx-17075363,rs56330111,20:7527800,A,G,rs56330111:16-52	32	94.5	16	52	36	rs56330111
chrX	142891541	142891581	seq_a,AX-33064159,Affx-17075363,rs56330111,20:7527800,A,G,rs56330111:12-52	32	90.0	12	52	40	rs56330111
chrX	154856992	154857032	seq_a,AX-33064159,Affx-17075363,rs56330111,20:7527800,A,G,rs56330111:12-52	32	90.0	12	52	40	rs56330111
chrX	5852197	5852232	seq_a,AX-33064159,Affx-17075363,rs56330111,20:7527800,A,G,rs56330111:12-47	31	94.3	12	47	35	rs56330111
chrX	64928468	64928503	seq_a,AX-33064159,Affx-17075363,rs56330111,20:7527800,A,G,rs56330111:12-47	31	94.3	12	47	35	rs56330111
chrX	3485912	3485947	seq_a,AX-33064159,Affx-17075363,rs56330111,20:7527800,A,G,rs56330111:12-47	29	91.5	12	47	35	rs56330111
chrX	65924754	65924814	seq_b,AX-33064159,Affx-17075363,rs56330111,20:7527800,A,G,rs56330111:8-71	43	81.9	8	71	63	rs56330111
chrX	55503389	55503500	seq_b,AX-33064159,Affx-17075363,rs56330111,20:7527800,A,G,rs56330111:0-28	27	100.0	0	28	28	rs56330111
chrX	15916701	15916747	seq_b,AX-33064159,Affx-17075363,rs56330111,20:7527800,A,G,rs56330111:6-52	36	89.2	6	52	46	rs56330111
chrX	142891541	142891581	seq_b,AX-33064159,Affx-17075363,rs56330111,20:7527800,A,G,rs56330111:12-52	30	87.5	12	52	40	rs56330111
chrX	55522570	55522681	seq_b,AX-33064159,Affx-17075363,rs56330111,20:7527800,A,G,rs56330111:0-28	27	100.0	0	28	28	rs56330111
chrX	3400680	3400708	seq_b,AX-33064159,Affx-17075363,rs56330111,20:7527800,A,G,rs56330111:0-28	24	92.9	0	28	28	rs56330111
chrX	36921520	36921542	seq_b,AX-33064159,Affx-17075363,rs56330111,20:7527800,A,G,rs56330111:6-28	20	95.5	6	28	22	rs56330111
chrX	141943331	141943351	seq_a,AX-33064457,Affx-17076555,---,20:7601825,A,G,Affx-17076555:23-43	20	100.0	23	43	20	Affx-17076555
chrY	19377010	19377052	seq_a,AX-33064573,Affx-17076906,rs117697053,20:808801,T,C,rs117697053:22-64	32	88.1	22	64	42	rs117697053
chrY	2367723	2367759	seq_a,AX-33064573,Affx-17076906,rs117697053,20:808801,T,C,rs117697053:23-59	26	86.2	23	59	36	rs117697053
chrY	9773418	9773439	seq_a,AX-33064573,Affx-17076906,rs117697053,20:808801,T,C,rs117697053:37-58	21	100.0	37	58	21	rs117697053
chrX	41536334	41536383	seq_a,AX-33064573,Affx-17076906,rs117697053,20:808801,T,C,rs117697053:22-71	43	93.9	22	71	49	rs117697053
chrX	9045548	9045616	seq_a,AX-33064573,Affx-17076906,rs117697053,20:808801,T,C,rs117697053:0-67	48	92.9	0	67	67	rs117697053
chrX	122741873	122741923	seq_a,AX-33064573,Affx-17076906,rs117697053,20:808801,T,C,rs117697053:21-71	42	92.0	21	71	50	rs117697053
chrX	40839070	40839141	seq_a,AX-33064573,Affx-17076906,rs117697053,20:808801,T,C,rs117697053:0-70	45	86.9	0	70	70	rs117697053
chrX	46288571	46288616	seq_a,AX-33064573,Affx-17076906,rs117697053,20:808801,T,C,rs117697053:25-70	39	93.4	25	70	45	rs117697053
chrX	45719236	45719279	seq_a,AX-33064573,Affx-17076906,rs117697053,20:808801,T,C,rs117697053:27-70	37	93.1	27	70	43	rs117697053
chrX	67995795	67995838	seq_a,AX-33064573,Affx-17076906,rs117697053,20:808801,T,C,rs117697053:21-64	37	93.1	21	64	43	rs117697053
chrX	34963238	34963306	seq_a,AX-33064573,Affx-17076906,rs117697053,20:808801,T,C,rs117697053:0-67	42	87.5	0	67	67	rs117697053
chrX	111518915	111518974	seq_a,AX-33064573,Affx-17076906,rs117697053,20:808801,T,C,rs117697053:0-58	42	92.0	0	58	58	rs117697053
chrX	71903064	71903105	seq_a,AX-33064573,Affx-17076906,rs117697053,20:808801,T,C,rs117697053:24-65	35	92.7	24	65	41	rs117697053
chrX	4503956	4504000	seq_a,AX-33064573,Affx-17076906,rs117697053,20:808801,T,C,rs117697053:23-67	34	88.7	23	67	44	rs117697053
chrX	2858487	2858526	seq_a,AX-33064573,Affx-17076906,rs117697053,20:808801,T,C,rs117697053:26-65	33	92.4	26	65	39	rs117697053
chrX	5640062	5640105	seq_a,AX-33064573,Affx-17076906,rs117697053,20:808801,T,C,rs117697053:28-71	33	88.4	28	71	43	rs117697053
chrX	22430473	22430512	seq_a,AX-33064573,Affx-17076906,rs117697053,20:808801,T,C,rs117697053:28-67	33	92.4	28	67	39	rs117697053
chrX	39806818	39806864	seq_a,AX-33064573,Affx-17076906,rs117697053,20:808801,T,C,rs117697053:12-58	32	84.8	12	58	46	rs117697053
chrX	39901934	39901978	seq_a,AX-33064573,Affx-17076906,rs117697053,20:808801,T,C,rs117697053:23-67	32	86.4	23	67	44	rs117697053
chrY	14034279	14034323	seq_a,AX-33064573,Affx-17076906,rs117697053,20:808801,T,C,rs117697053:27-71	36	91.0	27	71	44	rs117697053
chrY	2589536	2589588	seq_a,AX-33064573,Affx-17076906,rs117697053,20:808801,T,C,rs117697053:8-65	40	81.3	8	65	57	rs117697053
chrY	13276342	13276401	seq_a,AX-33064573,Affx-17076906,rs117697053,20:808801,T,C,rs117697053:0-58	40	90.0	0	58	58	rs117697053
chrY	2775466	2775507	seq_a,AX-33064573,Affx-17076906,rs117697053,20:808801,T,C,rs117697053:4-57	34	70.8	4	57	53	rs117697053
chrY	14452471	14452506	seq_a,AX-33064573,Affx-17076906,rs117697053,20:808801,T,C,rs117697053:22-57	29	91.5	22	57	35	rs117697053
chrY	18097834	18098012	seq_a,AX-33064573,Affx-17076906,rs117697053,20:808801,T,C,rs117697053:28-71	35	92.7	28	71	43	rs117697053
chrY	978584	978616	seq_a,AX-33064573,Affx-17076906,rs117697053,20:808801,T,C,rs117697053:22-54	26	90.7	22	54	32	rs117697053
chrY	21039505	21039530	seq_a,AX-33064573,Affx-17076906,rs117697053,20:808801,T,C,rs117697053:46-71	25	100.0	46	71	25	rs117697053
chrY	15843604	15843634	seq_a,AX-33064573,Affx-17076906,rs117697053,20:808801,T,C,rs117697053:37-67	24	90.0	37	67	30	rs117697053
chrY	15842751	15842781	seq_a,AX-33064573,Affx-17076906,rs117697053,20:808801,T,C,rs117697053:37-67	24	90.0	37	67	30	rs117697053
chrY	977875	977907	seq_a,AX-33064573,Affx-17076906,rs117697053,20:808801,T,C,rs117697053:22-54	24	87.5	22	54	32	rs117697053
chrY	3040927	3040951	seq_a,AX-33064573,Affx-17076906,rs117697053,20:808801,T,C,rs117697053:40-64	22	95.9	40	64	24	rs117697053
chrY	14765277	14765298	seq_a,AX-33064573,Affx-17076906,rs117697053,20:808801,T,C,rs117697053:37-58	21	100.0	37	58	21	rs117697053
chrY	1481462	1481483	seq_a,AX-33064573,Affx-17076906,rs117697053,20:808801,T,C,rs117697053:37-58	21	100.0	37	58	21	rs117697053
chrY	394342	394363	seq_a,AX-33064573,Affx-17076906,rs117697053,20:808801,T,C,rs117697053:37-58	21	100.0	37	58	21	rs117697053
chrX	53504460	53504745	seq_a,AX-33064573,Affx-17076906,rs117697053,20:808801,T,C,rs117697053:23-71	43	95.8	23	71	48	rs117697053
chrX	129155959	129156027	seq_a,AX-33064573,Affx-17076906,rs117697053,20:808801,T,C,rs117697053:0-67	44	88.0	0	67	67	rs117697053
chrX	27508193	27508242	seq_a,AX-33064573,Affx-17076906,rs117697053,20:808801,T,C,rs117697053:4-65	42	75.6	4	65	61	rs117697053
chrX	53304529	53304601	seq_a,AX-33064573,Affx-17076906,rs117697053,20:808801,T,C,rs117697053:0-71	43	85.3	0	71	71	rs117697053
chrX	105020840	105020908	seq_a,AX-33064573,Affx-17076906,rs117697053,20:808801,T,C,rs117697053:0-67	43	86.5	0	67	67	rs117697053
chrX	4083424	4083466	seq_a,AX-33064573,Affx-17076906,rs117697053,20:808801,T,C,rs117697053:22-64	36	92.9	22	64	42	rs117697053
chrX	134129172	134129216	seq_a,AX-33064573,Affx-17076906,rs117697053,20:808801,T,C,rs117697053:27-71	36	91.0	27	71	44	rs117697053
chrX	2639536	2639588	seq_a,AX-33064573,Affx-17076906,rs117697053,20:808801,T,C,rs117697053:8-65	40	81.3	8	65	57	rs117697053
chrX	47729288	47729331	seq_a,AX-33064573,Affx-17076906,rs117697053,20:808801,T,C,rs117697053:28-71	35	90.7	28	71	43	rs117697053
chrX	48697375	48697418	seq_a,AX-33064573,Affx-17076906,rs117697053,20:808801,T,C,rs117697053:28-71	35	90.7	28	71	43	rs117697053
chrX	4482384	4482426	seq_a,AX-33064573,Affx-17076906,rs117697053,20:808801,T,C,rs117697053:28-70	34	90.5	28	70	42	rs117697053
chrX	47361761	47361806	seq_a,AX-33064573,Affx-17076906,rs117697053,20:808801,T,C,rs117697053:26-71	33	86.7	26	71	45	rs117697053
chrX	150683212	150683269	seq_a,AX-33064573,Affx-17076906,rs117697053,20:808801,T,C,rs117697053:0-56	38	91.4	0	56	56	rs117697053
chrX	71313829	71314266	seq_a,AX-33064573,Affx-17076906,rs117697053,20:808801,T,C,rs117697053:27-67	35	95.0	27	67	40	rs117697053
chrX	111898994	111899033	seq_a,AX-33064573,Affx-17076906,rs117697053,20:808801,T,C,rs117697053:28-67	31	89.8	28	67	39	rs117697053
chrX	135902208	135902251	seq_a,AX-33064573,Affx-17076906,rs117697053,20:808801,T,C,rs117697053:28-71	31	86.1	28	71	43	rs117697053
chrY	19377010	19377052	seq_b,AX-33064573,Affx-17076906,rs117697053,20:808801,T,C,rs117697053:22-64	34	90.5	22	64	42	rs117697053
chrY	2367723	2367759	seq_b,AX-33064573,Affx-17076906,rs117697053,20:808801,T,C,rs117697053:23-59	24	83.4	23	59	36	rs117697053
chrY	9773418	9773439	seq_b,AX-33064573,Affx-17076906,rs117697053,20:808801,T,C,rs117697053:37-58	21	100.0	37	58	21	rs117697053
chrX	41536334	41536383	seq_b,AX-33064573,Affx-17076906,rs117697053,20:808801,T,C,rs117697053:22-71	41	91.9	22	71	49	rs117697053
chrX	9045548	9045616	seq_b,AX-33064573,Affx-17076906,rs117697053,20:808801,T,C,rs117697053:0-67	46	91.1	0	67	67	rs117697053
chrX	122741873	122741923	seq_b,AX-33064573,Affx-17076906,rs117697053,20:808801,T,C,rs117697053:21-71	40	90.0	21	71	50	rs117697053
chrX	40839070	40839141	seq_b,AX-33064573,Affx-17076906,rs117697053,20:808801,T,C,rs117697053:0-70	43	85.3	0	70	70	rs117697053
chrX	46288571	46288616	seq_b,AX-33064573,Affx-17076906,rs117697053,20:808801,T,C,rs117697053:25-70	37	91.2	25	70	45	rs117697053
chrX	4503956	4504000	seq_b,AX-33064573,Affx-17076906,rs117697053,20:808801,T,C,rs117697053:23-67	36	91.0	23	67	44	rs117697053
chrX	2858487	2858526	seq_b,AX-33064573,Affx-17076906,rs117697053,20:808801,T,C,rs117697053:26-65	35	94.9	26	65	39	rs117697053
chrX	5640062	5640105	seq_b,AX-33064573,Affx-17076906,rs117697053,20:808801,T,C,rs117697053:28-71	35	90.7	28	71	43	rs117697053
chrX	22430473	22430512	seq_b,AX-33064573,Affx-17076906,rs117697053,20:808801,T,C,rs117697053:28-67	35	94.9	28	67	39	rs117697053
chrX	45719236	45719279	seq_b,AX-33064573,Affx-17076906,rs117697053,20:808801,T,C,rs117697053:27-70	35	90.7	27	70	43	rs117697053
chrX	67995795	67995838	seq_b,AX-33064573,Affx-17076906,rs117697053,20:808801,T,C,rs117697053:21-64	35	90.7	21	64	43	rs117697053
chrX	34963238	34963306	seq_b,AX-33064573,Affx-17076906,rs117697053,20:808801,T,C,rs117697053:0-67	40	85.8	0	67	67	rs117697053
chrX	39901934	39901978	seq_b,AX-33064573,Affx-17076906,rs117697053,20:808801,T,C,rs117697053:23-67	34	88.7	23	67	44	rs117697053
chrX	111518915	111518974	seq_b,AX-33064573,Affx-17076906,rs117697053,20:808801,T,C,rs117697053:0-58	40	90.0	0	58	58	rs117697053
chrX	98864441	98864484	seq_b,AX-33064573,Affx-17076906,rs117697053,20:808801,T,C,rs117697053:28-71	33	88.4	28	71	43	rs117697053
chrX	120895889	120895927	seq_b,AX-33064573,Affx-17076906,rs117697053,20:808801,T,C,rs117697053:27-65	32	92.2	27	65	38	rs117697053
chrY	13276342	13276401	seq_b,AX-33064573,Affx-17076906,rs117697053,20:808801,T,C,rs117697053:0-58	42	92.0	0	58	58	rs117697053
chrY	14034279	14034323	seq_b,AX-33064573,Affx-17076906,rs117697053,20:808801,T,C,rs117697053:27-71	34	88.7	27	71	44	rs117697053
chrY	2589536	2589588	seq_b,AX-33064573,Affx-17076906,rs117697053,20:808801,T,C,rs117697053:8-65	38	79.2	8	65	57	rs117697053
chrY	18097834	18098012	seq_b,AX-33064573,Affx-17076906,rs117697053,20:808801,T,C,rs117697053:28-71	37	95.2	28	71	43	rs117697053
chrY	14452471	14452506	seq_b,AX-33064573,Affx-17076906,rs117697053,20:808801,T,C,rs117697053:22-57	27	88.6	22	57	35	rs117697053
chrY	21039505	21039530	seq_b,AX-33064573,Affx-17076906,rs117697053,20:808801,T,C,rs117697053:46-71	25	100.0	46	71	25	rs117697053
chrY	978584	978634	seq_b,AX-33064573,Affx-17076906,rs117697053,20:808801,T,C,rs117697053:5-54	30	87.5	5	54	49	rs117697053
chrY	15843604	15843634	seq_b,AX-33064573,Affx-17076906,rs117697053,20:808801,T,C,rs117697053:37-67	24	90.0	37	67	30	rs117697053
chrY	15842751	15842781	seq_b,AX-33064573,Affx-17076906,rs117697053,20:808801,T,C,rs117697053:37-67	24	90.0	37	67	30	rs117697053
chrY	3040927	3040951	seq_b,AX-33064573,Affx-17076906,rs117697053,20:808801,T,C,rs117697053:40-64	22	95.9	40	64	24	rs117697053
chrY	977875	977907	seq_b,AX-33064573,Affx-17076906,rs117697053,20:808801,T,C,rs117697053:22-54	22	84.4	22	54	32	rs117697053
chrY	14765277	14765298	seq_b,AX-33064573,Affx-17076906,rs117697053,20:808801,T,C,rs117697053:37-58	21	100.0	37	58	21	rs117697053
chrY	1481462	1481483	seq_b,AX-33064573,Affx-17076906,rs117697053,20:808801,T,C,rs117697053:37-58	21	100.0	37	58	21	rs117697053
chrY	394342	394363	seq_b,AX-33064573,Affx-17076906,rs117697053,20:808801,T,C,rs117697053:37-58	21	100.0	37	58	21	rs117697053
chrX	53304529	53304601	seq_b,AX-33064573,Affx-17076906,rs117697053,20:808801,T,C,rs117697053:0-71	45	86.9	0	71	71	rs117697053
chrX	105020840	105020908	seq_b,AX-33064573,Affx-17076906,rs117697053,20:808801,T,C,rs117697053:0-67	45	88.2	0	67	67	rs117697053
chrX	48697375	48697418	seq_b,AX-33064573,Affx-17076906,rs117697053,20:808801,T,C,rs117697053:28-71	37	93.1	28	71	43	rs117697053
chrX	129155959	129156027	seq_b,AX-33064573,Affx-17076906,rs117697053,20:808801,T,C,rs117697053:0-67	42	86.3	0	67	67	rs117697053
chrX	27508193	27508242	seq_b,AX-33064573,Affx-17076906,rs117697053,20:808801,T,C,rs117697053:4-65	40	73.5	4	65	61	rs117697053
chrX	47361761	47361806	seq_b,AX-33064573,Affx-17076906,rs117697053,20:808801,T,C,rs117697053:26-71	35	88.9	26	71	45	rs117697053
chrX	53504460	53504503	seq_b,AX-33064573,Affx-17076906,rs117697053,20:808801,T,C,rs117697053:28-71	35	90.7	28	71	43	rs117697053
chrX	4083424	4083466	seq_b,AX-33064573,Affx-17076906,rs117697053,20:808801,T,C,rs117697053:22-64	34	90.5	22	64	42	rs117697053
chrX	134129172	134129216	seq_b,AX-33064573,Affx-17076906,rs117697053,20:808801,T,C,rs117697053:27-71	34	88.7	27	71	44	rs117697053
chrX	2639536	2639588	seq_b,AX-33064573,Affx-17076906,rs117697053,20:808801,T,C,rs117697053:8-65	38	79.2	8	65	57	rs117697053
chrX	47729288	47729331	seq_b,AX-33064573,Affx-17076906,rs117697053,20:808801,T,C,rs117697053:28-71	33	88.4	28	71	43	rs117697053
chrX	135902208	135902251	seq_b,AX-33064573,Affx-17076906,rs117697053,20:808801,T,C,rs117697053:28-71	33	88.4	28	71	43	rs117697053
chrX	4482384	4482426	seq_b,AX-33064573,Affx-17076906,rs117697053,20:808801,T,C,rs117697053:28-70	32	88.1	28	70	42	rs117697053
chrX	46830707	46830746	seq_b,AX-33064573,Affx-17076906,rs117697053,20:808801,T,C,rs117697053:28-67	31	89.8	28	67	39	rs117697053
chrX	111898994	111899033	seq_b,AX-33064573,Affx-17076906,rs117697053,20:808801,T,C,rs117697053:28-67	29	87.2	28	67	39	rs117697053
chrX	41168054	41168088	seq_b,AX-33064573,Affx-17076906,rs117697053,20:808801,T,C,rs117697053:37-71	28	91.2	37	71	34	rs117697053
chrX	106132421	106132447	seq_a,AX-33064861,Affx-17078237,rs73087043,20:7699301,T,C,rs73087043:46-69	22	100.0	46	69	23	rs73087043
chrX	53928455	53928534	seq_a,AX-33064861,Affx-17078237,rs73087043,20:7699301,T,C,rs73087043:46-71	24	100.0	46	71	25	rs73087043
chrX	106132421	106132447	seq_b,AX-33064861,Affx-17078237,rs73087043,20:7699301,T,C,rs73087043:46-69	22	100.0	46	69	23	rs73087043
chrX	53928455	53928534	seq_b,AX-33064861,Affx-17078237,rs73087043,20:7699301,T,C,rs73087043:46-71	24	100.0	46	71	25	rs73087043
chrY	17240052	17240073	seq_a,AX-33065329,Affx-17079799,rs74833792,20:7818456,A,G,rs74833792:38-59	21	100.0	38	59	21	rs74833792
chrX	120887665	120887689	seq_a,AX-33065329,Affx-17079799,rs74833792,20:7818456,A,G,rs74833792:41-65	24	100.0	41	65	24	rs74833792
chrX	136843451	136843473	seq_a,AX-33065329,Affx-17079799,rs74833792,20:7818456,A,G,rs74833792:37-59	22	100.0	37	59	22	rs74833792
chrX	19263444	19263466	seq_a,AX-33065329,Affx-17079799,rs74833792,20:7818456,A,G,rs74833792:37-59	22	100.0	37	59	22	rs74833792
chrX	44544758	44544781	seq_a,AX-33065329,Affx-17079799,rs74833792,20:7818456,A,G,rs74833792:0-23	21	95.7	0	23	23	rs74833792
chrY	17240052	17240073	seq_b,AX-33065329,Affx-17079799,rs74833792,20:7818456,A,G,rs74833792:38-59	21	100.0	38	59	21	rs74833792
chrX	120887665	120887689	seq_b,AX-33065329,Affx-17079799,rs74833792,20:7818456,A,G,rs74833792:41-65	24	100.0	41	65	24	rs74833792
chrX	136843451	136843473	seq_b,AX-33065329,Affx-17079799,rs74833792,20:7818456,A,G,rs74833792:37-59	22	100.0	37	59	22	rs74833792
chrX	19263444	19263466	seq_b,AX-33065329,Affx-17079799,rs74833792,20:7818456,A,G,rs74833792:37-59	22	100.0	37	59	22	rs74833792
chrX	44544758	44544781	seq_b,AX-33065329,Affx-17079799,rs74833792,20:7818456,A,G,rs74833792:0-23	21	95.7	0	23	23	rs74833792
chrY	1669531	1669551	seq_a,AX-33065423,Affx-17080154,rs73077827,20:7840246,C,G,rs73077827:32-52	20	100.0	32	52	20	rs73077827
chrX	1719531	1719551	seq_a,AX-33065423,Affx-17080154,rs73077827,20:7840246,C,G,rs73077827:32-52	20	100.0	32	52	20	rs73077827
chrX	68722889	68722912	seq_a,AX-33065493,Affx-17080405,rs78588557,20:832808,A,G,rs78588557:11-33	21	100.0	11	33	22	rs78588557
chrX	68722889	68722912	seq_b,AX-33065493,Affx-17080405,rs78588557,20:832808,A,G,rs78588557:11-33	21	100.0	11	33	22	rs78588557
chrX	108596950	108596983	seq_a,AX-33065573,Affx-17080690,rs12479800,20:7883083,A,G,rs12479800:38-71	25	87.9	38	71	33	rs12479800
chrX	83403709	83403766	seq_a,AX-33065573,Affx-17080690,rs12479800,20:7883083,A,G,rs12479800:13-71	39	88.9	13	71	58	rs12479800
chrX	103141838	103141909	seq_b,AX-33065573,Affx-17080690,rs12479800,20:7883083,A,G,rs12479800:0-71	49	84.6	0	71	71	rs12479800
chrX	72424660	72424723	seq_b,AX-33065573,Affx-17080690,rs12479800,20:7883083,A,G,rs12479800:7-71	48	84.2	7	71	64	rs12479800
chrX	23948829	23948883	seq_b,AX-33065573,Affx-17080690,rs12479800,20:7883083,A,G,rs12479800:8-62	42	88.9	8	62	54	rs12479800
chrX	98283755	98283799	seq_b,AX-33065573,Affx-17080690,rs12479800,20:7883083,A,G,rs12479800:26-71	37	86.4	26	71	45	rs12479800
chrX	102325795	102325827	seq_b,AX-33065573,Affx-17080690,rs12479800,20:7883083,A,G,rs12479800:28-60	26	90.7	28	60	32	rs12479800
chrX	108596950	108596983	seq_b,AX-33065573,Affx-17080690,rs12479800,20:7883083,A,G,rs12479800:38-71	25	87.9	38	71	33	rs12479800
chrX	72333080	72333145	seq_b,AX-33065573,Affx-17080690,rs12479800,20:7883083,A,G,rs12479800:4-71	47	85.8	4	71	67	rs12479800
chrX	83403709	83403766	seq_b,AX-33065573,Affx-17080690,rs12479800,20:7883083,A,G,rs12479800:13-71	41	91.2	13	71	58	rs12479800
chrX	50630025	50630074	seq_b,AX-33065573,Affx-17080690,rs12479800,20:7883083,A,G,rs12479800:20-71	33	86.5	20	71	51	rs12479800
chrX	80238935	80238986	seq_b,AX-33065573,Affx-17080690,rs12479800,20:7883083,A,G,rs12479800:21-71	33	92.5	21	71	50	rs12479800
chrX	10316016	10316073	seq_a,AX-33065575,Affx-17080693,rs2205821,20:7883163,T,C,rs2205821:1-56	41	90.2	1	56	55	rs2205821
chrX	23949046	23949113	seq_a,AX-33065575,Affx-17080693,rs2205821,20:7883163,T,C,rs2205821:1-71	44	81.1	1	71	70	rs2205821
chrX	66068752	66068782	seq_a,AX-33065575,Affx-17080693,rs2205821,20:7883163,T,C,rs2205821:39-69	24	90.0	39	69	30	rs2205821
chrX	126737932	126737953	seq_a,AX-33065575,Affx-17080693,rs2205821,20:7883163,T,C,rs2205821:48-69	21	100.0	48	69	21	rs2205821
chrX	113731278	113731347	seq_a,AX-33065575,Affx-17080693,rs2205821,20:7883163,T,C,rs2205821:1-68	46	84.9	1	68	67	rs2205821
chrX	81150539	81150600	seq_a,AX-33065575,Affx-17080693,rs2205821,20:7883163,T,C,rs2205821:1-60	34	94.8	1	60	59	rs2205821
chrX	23566351	23566421	seq_b,AX-33065575,Affx-17080693,rs2205821,20:7883163,T,C,rs2205821:2-70	49	87.7	2	70	68	rs2205821
chrX	23949046	23949113	seq_b,AX-33065575,Affx-17080693,rs2205821,20:7883163,T,C,rs2205821:1-71	47	82.0	1	71	70	rs2205821
chrX	10316016	10316073	seq_b,AX-33065575,Affx-17080693,rs2205821,20:7883163,T,C,rs2205821:1-56	43	92.2	1	56	55	rs2205821
chrX	66068752	66068782	seq_b,AX-33065575,Affx-17080693,rs2205821,20:7883163,T,C,rs2205821:39-69	24	90.0	39	69	30	rs2205821
chrX	126737932	126737953	seq_b,AX-33065575,Affx-17080693,rs2205821,20:7883163,T,C,rs2205821:48-69	21	100.0	48	69	21	rs2205821
chrX	26468994	26469056	seq_b,AX-33065575,Affx-17080693,rs2205821,20:7883163,T,C,rs2205821:1-61	49	91.7	1	61	60	rs2205821
chrX	113731278	113731347	seq_b,AX-33065575,Affx-17080693,rs2205821,20:7883163,T,C,rs2205821:1-68	48	86.4	1	68	67	rs2205821
chrX	81150539	81150600	seq_b,AX-33065575,Affx-17080693,rs2205821,20:7883163,T,C,rs2205821:1-60	40	88.5	1	60	59	rs2205821
chrX	28254415	28254487	seq_b,AX-33065575,Affx-17080693,rs2205821,20:7883163,T,C,rs2205821:2-71	46	89.7	2	71	69	rs2205821
chrX	127466065	127466092	seq_a,AX-33065771,Affx-17081500,rs117559126,20:7929733,A,G,rs117559126:38-65	25	96.3	38	65	27	rs117559126
chrX	124958993	124959015	seq_a,AX-33065771,Affx-17081500,rs117559126,20:7929733,A,G,rs117559126:0-22	20	95.5	0	22	22	rs117559126
chrX	137467212	137467244	seq_a,AX-33065771,Affx-17081500,rs117559126,20:7929733,A,G,rs117559126:1-33	24	87.5	1	33	32	rs117559126
chrX	57524017	57524039	seq_a,AX-33065771,Affx-17081500,rs117559126,20:7929733,A,G,rs117559126:0-22	22	100.0	0	22	22	rs117559126
chrX	18298533	18298555	seq_a,AX-33065771,Affx-17081500,rs117559126,20:7929733,A,G,rs117559126:0-22	22	100.0	0	22	22	rs117559126
chrX	127466065	127466092	seq_b,AX-33065771,Affx-17081500,rs117559126,20:7929733,A,G,rs117559126:38-65	25	96.3	38	65	27	rs117559126
chrX	124958993	124959015	seq_b,AX-33065771,Affx-17081500,rs117559126,20:7929733,A,G,rs117559126:0-22	20	95.5	0	22	22	rs117559126
chrX	137467212	137467244	seq_b,AX-33065771,Affx-17081500,rs117559126,20:7929733,A,G,rs117559126:1-33	24	87.5	1	33	32	rs117559126
chrX	57524017	57524039	seq_b,AX-33065771,Affx-17081500,rs117559126,20:7929733,A,G,rs117559126:0-22	22	100.0	0	22	22	rs117559126
chrX	18298533	18298555	seq_b,AX-33065771,Affx-17081500,rs117559126,20:7929733,A,G,rs117559126:0-22	22	100.0	0	22	22	rs117559126
chrY	2482699	2483220	seq_a,AX-33065881,Affx-17082033,rs73088309,20:7971397,C,G,rs73088309:44-71	26	100.0	44	71	27	rs73088309
chrX	2532699	2533220	seq_a,AX-33065881,Affx-17082033,rs73088309,20:7971397,C,G,rs73088309:44-71	26	100.0	44	71	27	rs73088309
chrY	2482699	2483220	seq_b,AX-33065881,Affx-17082033,rs73088309,20:7971397,C,G,rs73088309:44-71	26	100.0	44	71	27	rs73088309
chrX	2532699	2533220	seq_b,AX-33065881,Affx-17082033,rs73088309,20:7971397,C,G,rs73088309:44-71	26	100.0	44	71	27	rs73088309
chrX	44671689	44671712	seq_b,AX-33065971,Affx-17082374,rs6039000,20:7994754,T,G,rs6039000:30-52	21	100.0	30	52	22	rs6039000
chrX	56764041	56764061	seq_b,AX-33066027,Affx-17082623,rs76213359,20:847905,T,C,rs76213359:26-46	20	100.0	26	46	20	rs76213359
chrX	135290237	135290257	seq_a,AX-33066661,Affx-17084848,rs61141395,20:863744,T,C,rs61141395:24-44	20	100.0	24	44	20	rs61141395
chrX	74462638	74462673	seq_b,AX-33066661,Affx-17084848,rs61141395,20:863744,T,C,rs61141395:24-59	33	97.2	24	59	35	rs61141395
chrX	68206525	68206558	seq_b,AX-33066661,Affx-17084848,rs61141395,20:863744,T,C,rs61141395:28-62	28	87.5	28	62	34	rs61141395
chrX	67570909	67570929	seq_a,AX-33067113,Affx-17086297,rs73078197,20:873483,T,C,rs73078197:1-21	20	100.0	1	21	20	rs73078197
chrX	44509207	44509227	seq_a,AX-33067113,Affx-17086297,rs73078197,20:873483,T,C,rs73078197:1-21	20	100.0	1	21	20	rs73078197
chrX	67570909	67570929	seq_b,AX-33067113,Affx-17086297,rs73078197,20:873483,T,C,rs73078197:1-21	20	100.0	1	21	20	rs73078197
chrX	44509207	44509227	seq_b,AX-33067113,Affx-17086297,rs73078197,20:873483,T,C,rs73078197:1-21	20	100.0	1	21	20	rs73078197
chrY	2869859	2869909	seq_a,AX-33067493,Affx-17087464,rs6055777,20:8358916,T,C,rs6055777:7-59	41	85.8	7	59	52	rs6055777
chrY	28776243	28776272	seq_a,AX-33067493,Affx-17087464,rs6055777,20:8358916,T,C,rs6055777:3-32	27	96.6	3	32	29	rs6055777
chrX	45566975	45567018	seq_a,AX-33067493,Affx-17087464,rs6055777,20:8358916,T,C,rs6055777:0-43	35	90.7	0	43	43	rs6055777
chrX	46528062	46528105	seq_a,AX-33067493,Affx-17087464,rs6055777,20:8358916,T,C,rs6055777:0-43	35	90.7	0	43	43	rs6055777
chrX	16643392	16643432	seq_a,AX-33067493,Affx-17087464,rs6055777,20:8358916,T,C,rs6055777:3-43	34	92.5	3	43	40	rs6055777
chrX	24552506	24552547	seq_a,AX-33067493,Affx-17087464,rs6055777,20:8358916,T,C,rs6055777:0-43	36	85.4	0	43	43	rs6055777
chrX	76908918	76908979	seq_a,AX-33067493,Affx-17087464,rs6055777,20:8358916,T,C,rs6055777:5-64	38	95.3	5	64	59	rs6055777
chrX	119804415	119804451	seq_a,AX-33067493,Affx-17087464,rs6055777,20:8358916,T,C,rs6055777:7-43	30	91.7	7	43	36	rs6055777
chrX	150056881	150056917	seq_a,AX-33067493,Affx-17087464,rs6055777,20:8358916,T,C,rs6055777:0-36	30	91.7	0	36	36	rs6055777
chrX	44595030	44595061	seq_a,AX-33067493,Affx-17087464,rs6055777,20:8358916,T,C,rs6055777:4-35	29	96.8	4	35	31	rs6055777
chrX	33543517	33543553	seq_a,AX-33067493,Affx-17087464,rs6055777,20:8358916,T,C,rs6055777:0-36	28	88.9	0	36	36	rs6055777
chrX	66386915	66386952	seq_a,AX-33067493,Affx-17087464,rs6055777,20:8358916,T,C,rs6055777:6-59	34	73.0	6	59	53	rs6055777
chrX	125765104	125765137	seq_a,AX-33067493,Affx-17087464,rs6055777,20:8358916,T,C,rs6055777:3-36	27	91.0	3	36	33	rs6055777
chrX	131046540	131046573	seq_a,AX-33067493,Affx-17087464,rs6055777,20:8358916,T,C,rs6055777:3-36	30	96.9	3	36	33	rs6055777
chrX	71729452	71729485	seq_a,AX-33067493,Affx-17087464,rs6055777,20:8358916,T,C,rs6055777:0-34	28	84.9	0	34	34	rs6055777
chrX	21008755	21008784	seq_a,AX-33067493,Affx-17087464,rs6055777,20:8358916,T,C,rs6055777:7-36	25	93.2	7	36	29	rs6055777
chrX	97588685	97588715	seq_a,AX-33067493,Affx-17087464,rs6055777,20:8358916,T,C,rs6055777:4-35	27	86.7	4	35	31	rs6055777
chrX	100551453	100551482	seq_a,AX-33067493,Affx-17087464,rs6055777,20:8358916,T,C,rs6055777:3-36	28	79.4	3	36	33	rs6055777
chrX	110528835	110528871	seq_a,AX-33067493,Affx-17087464,rs6055777,20:8358916,T,C,rs6055777:0-36	30	91.7	0	36	36	rs6055777
chrX	127840390	127840426	seq_a,AX-33067493,Affx-17087464,rs6055777,20:8358916,T,C,rs6055777:0-36	30	91.7	0	36	36	rs6055777
chrX	20044621	20044650	seq_a,AX-33067493,Affx-17087464,rs6055777,20:8358916,T,C,rs6055777:7-36	29	100.0	7	36	29	rs6055777
chrX	70952700	70952741	seq_a,AX-33067493,Affx-17087464,rs6055777,20:8358916,T,C,rs6055777:2-43	29	85.4	2	43	41	rs6055777
chrX	8918465	8918497	seq_a,AX-33067493,Affx-17087464,rs6055777,20:8358916,T,C,rs6055777:0-32	28	93.8	0	32	32	rs6055777
chrX	50598434	50598468	seq_a,AX-33067493,Affx-17087464,rs6055777,20:8358916,T,C,rs6055777:0-35	29	87.9	0	35	35	rs6055777
chrX	133458023	133458057	seq_a,AX-33067493,Affx-17087464,rs6055777,20:8358916,T,C,rs6055777:1-35	26	88.3	1	35	34	rs6055777
chrX	100446790	100446822	seq_a,AX-33067493,Affx-17087464,rs6055777,20:8358916,T,C,rs6055777:3-35	26	90.7	3	35	32	rs6055777
chrX	109285507	109285539	seq_a,AX-33067493,Affx-17087464,rs6055777,20:8358916,T,C,rs6055777:11-59	31	71.9	11	59	48	rs6055777
chrX	4769110	4769143	seq_a,AX-33067493,Affx-17087464,rs6055777,20:8358916,T,C,rs6055777:3-36	25	87.9	3	36	33	rs6055777
chrX	131566625	131566650	seq_a,AX-33067493,Affx-17087464,rs6055777,20:8358916,T,C,rs6055777:3-28	23	96.0	3	28	25	rs6055777
chrX	130152942	130152967	seq_a,AX-33067493,Affx-17087464,rs6055777,20:8358916,T,C,rs6055777:1-26	23	96.0	1	26	25	rs6055777
chrX	117808085	117808108	seq_a,AX-33067493,Affx-17087464,rs6055777,20:8358916,T,C,rs6055777:5-28	21	95.7	5	28	23	rs6055777
chrX	96930215	96930236	seq_a,AX-33067493,Affx-17087464,rs6055777,20:8358916,T,C,rs6055777:5-26	21	100.0	5	26	21	rs6055777
chrY	28776243	28776272	seq_b,AX-33067493,Affx-17087464,rs6055777,20:8358916,T,C,rs6055777:3-32	27	96.6	3	32	29	rs6055777
chrY	2869859	2869887	seq_b,AX-33067493,Affx-17087464,rs6055777,20:8358916,T,C,rs6055777:7-35	26	96.5	7	35	28	rs6055777
chrX	19086457	19086500	seq_b,AX-33067493,Affx-17087464,rs6055777,20:8358916,T,C,rs6055777:0-43	35	90.7	0	43	43	rs6055777
chrX	43418381	43418422	seq_b,AX-33067493,Affx-17087464,rs6055777,20:8358916,T,C,rs6055777:0-41	35	92.7	0	41	41	rs6055777
chrX	46528062	46528105	seq_b,AX-33067493,Affx-17087464,rs6055777,20:8358916,T,C,rs6055777:0-43	33	88.4	0	43	43	rs6055777
chrX	16643392	16643432	seq_b,AX-33067493,Affx-17087464,rs6055777,20:8358916,T,C,rs6055777:3-43	32	90.0	3	43	40	rs6055777
chrX	112088420	112088458	seq_b,AX-33067493,Affx-17087464,rs6055777,20:8358916,T,C,rs6055777:5-43	32	92.2	5	43	38	rs6055777
chrX	24552506	24552541	seq_b,AX-33067493,Affx-17087464,rs6055777,20:8358916,T,C,rs6055777:0-35	31	94.3	0	35	35	rs6055777
chrX	50816699	50816732	seq_b,AX-33067493,Affx-17087464,rs6055777,20:8358916,T,C,rs6055777:3-36	31	97.0	3	36	33	rs6055777
chrX	44595030	44595061	seq_b,AX-33067493,Affx-17087464,rs6055777,20:8358916,T,C,rs6055777:4-35	29	96.8	4	35	31	rs6055777
chrX	76908918	76908949	seq_b,AX-33067493,Affx-17087464,rs6055777,20:8358916,T,C,rs6055777:5-36	29	96.8	5	36	31	rs6055777
chrX	97588685	97588721	seq_b,AX-33067493,Affx-17087464,rs6055777,20:8358916,T,C,rs6055777:4-41	31	86.2	4	41	37	rs6055777
chrX	150056881	150056916	seq_b,AX-33067493,Affx-17087464,rs6055777,20:8358916,T,C,rs6055777:0-35	29	91.5	0	35	35	rs6055777
chrX	66386915	66386952	seq_b,AX-33067493,Affx-17087464,rs6055777,20:8358916,T,C,rs6055777:6-59	34	73.0	6	59	53	rs6055777
chrX	119804415	119804451	seq_b,AX-33067493,Affx-17087464,rs6055777,20:8358916,T,C,rs6055777:7-43	28	88.9	7	43	36	rs6055777
chrX	33543517	33543552	seq_b,AX-33067493,Affx-17087464,rs6055777,20:8358916,T,C,rs6055777:0-35	27	88.6	0	35	35	rs6055777
chrX	71729452	71729485	seq_b,AX-33067493,Affx-17087464,rs6055777,20:8358916,T,C,rs6055777:0-34	28	84.9	0	34	34	rs6055777
chrX	125765104	125765136	seq_b,AX-33067493,Affx-17087464,rs6055777,20:8358916,T,C,rs6055777:3-35	26	90.7	3	35	32	rs6055777
chrX	110528836	110528871	seq_b,AX-33067493,Affx-17087464,rs6055777,20:8358916,T,C,rs6055777:0-35	29	91.5	0	35	35	rs6055777
chrX	127840391	127840426	seq_b,AX-33067493,Affx-17087464,rs6055777,20:8358916,T,C,rs6055777:0-35	29	91.5	0	35	35	rs6055777
chrX	8918465	8918497	seq_b,AX-33067493,Affx-17087464,rs6055777,20:8358916,T,C,rs6055777:0-32	28	93.8	0	32	32	rs6055777
chrX	20044622	20044650	seq_b,AX-33067493,Affx-17087464,rs6055777,20:8358916,T,C,rs6055777:7-35	28	100.0	7	35	28	rs6055777
chrX	50598433	50598468	seq_b,AX-33067493,Affx-17087464,rs6055777,20:8358916,T,C,rs6055777:0-36	30	88.3	0	36	36	rs6055777
chrX	133458022	133458057	seq_b,AX-33067493,Affx-17087464,rs6055777,20:8358916,T,C,rs6055777:1-36	27	88.6	1	36	35	rs6055777
chrX	70952700	70952741	seq_b,AX-33067493,Affx-17087464,rs6055777,20:8358916,T,C,rs6055777:2-43	27	83.0	2	43	41	rs6055777
chrX	100446790	100446822	seq_b,AX-33067493,Affx-17087464,rs6055777,20:8358916,T,C,rs6055777:3-35	26	90.7	3	35	32	rs6055777
chrX	109285514	109285539	seq_b,AX-33067493,Affx-17087464,rs6055777,20:8358916,T,C,rs6055777:11-36	25	100.0	11	36	25	rs6055777
chrX	4769111	4769143	seq_b,AX-33067493,Affx-17087464,rs6055777,20:8358916,T,C,rs6055777:3-35	24	87.5	3	35	32	rs6055777
chrX	131566625	131566650	seq_b,AX-33067493,Affx-17087464,rs6055777,20:8358916,T,C,rs6055777:3-28	23	96.0	3	28	25	rs6055777
chrX	130152942	130152967	seq_b,AX-33067493,Affx-17087464,rs6055777,20:8358916,T,C,rs6055777:1-26	23	96.0	1	26	25	rs6055777
chrX	117808085	117808108	seq_b,AX-33067493,Affx-17087464,rs6055777,20:8358916,T,C,rs6055777:5-28	21	95.7	5	28	23	rs6055777
chrX	96930215	96930236	seq_b,AX-33067493,Affx-17087464,rs6055777,20:8358916,T,C,rs6055777:5-26	21	100.0	5	26	21	rs6055777
chrX	50271725	50271745	seq_a,AX-33067913,Affx-17088938,rs6108141,20:8465542,A,G,rs6108141:7-27	20	100.0	7	27	20	rs6108141
chrX	50271725	50271745	seq_b,AX-33067913,Affx-17088938,rs6108141,20:8465542,A,G,rs6108141:7-27	20	100.0	7	27	20	rs6108141
chrX	96428860	96428905	seq_b,AX-33068033,Affx-17089435,rs6055878,20:8498898,A,G,rs6055878:1-46	37	91.2	1	46	45	rs6055878
chrY	4527015	4527041	seq_a,AX-33068077,Affx-17089591,rs62197643,20:8508945,A,G,rs62197643:0-26	22	92.4	0	26	26	rs62197643
chrX	129366881	129366942	seq_a,AX-33068077,Affx-17089591,rs62197643,20:8508945,A,G,rs62197643:0-61	43	85.3	0	61	61	rs62197643
chrX	29019940	29019988	seq_a,AX-33068077,Affx-17089591,rs62197643,20:8508945,A,G,rs62197643:17-67	40	83.4	17	67	50	rs62197643
chrX	31998374	31998400	seq_a,AX-33068077,Affx-17089591,rs62197643,20:8508945,A,G,rs62197643:0-26	26	100.0	0	26	26	rs62197643
chrX	98361948	98361968	seq_a,AX-33068077,Affx-17089591,rs62197643,20:8508945,A,G,rs62197643:27-47	20	100.0	27	47	20	rs62197643
chrX	100226022	100226042	seq_a,AX-33068077,Affx-17089591,rs62197643,20:8508945,A,G,rs62197643:0-20	20	100.0	0	20	20	rs62197643
chrY	21814770	21814812	seq_a,AX-33068077,Affx-17089591,rs62197643,20:8508945,A,G,rs62197643:24-66	30	85.8	24	66	42	rs62197643
chrX	86303410	86303469	seq_a,AX-33068077,Affx-17089591,rs62197643,20:8508945,A,G,rs62197643:14-66	39	88.5	14	66	52	rs62197643
chrX	45929776	45929812	seq_a,AX-33068077,Affx-17089591,rs62197643,20:8508945,A,G,rs62197643:22-50	27	100.0	22	50	28	rs62197643
chrX	71593483	71593504	seq_a,AX-33068077,Affx-17089591,rs62197643,20:8508945,A,G,rs62197643:1-22	21	100.0	1	22	21	rs62197643
chrX	78174331	78174351	seq_a,AX-33068077,Affx-17089591,rs62197643,20:8508945,A,G,rs62197643:0-20	20	100.0	0	20	20	rs62197643
chrY	24341463	24341498	seq_b,AX-33068077,Affx-17089591,rs62197643,20:8508945,A,G,rs62197643:31-66	29	91.5	31	66	35	rs62197643
chrY	4527015	4527041	seq_b,AX-33068077,Affx-17089591,rs62197643,20:8508945,A,G,rs62197643:0-26	22	92.4	0	26	26	rs62197643
chrX	94661913	94661961	seq_b,AX-33068077,Affx-17089591,rs62197643,20:8508945,A,G,rs62197643:21-68	34	87.3	21	68	47	rs62197643
chrX	58034426	58034468	seq_b,AX-33068077,Affx-17089591,rs62197643,20:8508945,A,G,rs62197643:24-66	30	85.8	24	66	42	rs62197643
chrX	31998374	31998400	seq_b,AX-33068077,Affx-17089591,rs62197643,20:8508945,A,G,rs62197643:0-26	26	100.0	0	26	26	rs62197643
chrX	79210545	79210573	seq_b,AX-33068077,Affx-17089591,rs62197643,20:8508945,A,G,rs62197643:31-59	24	92.9	31	59	28	rs62197643
chrX	50638576	50639002	seq_b,AX-33068077,Affx-17089591,rs62197643,20:8508945,A,G,rs62197643:27-70	31	97.0	27	70	43	rs62197643
chrX	109877129	109877154	seq_b,AX-33068077,Affx-17089591,rs62197643,20:8508945,A,G,rs62197643:21-46	23	96.0	21	46	25	rs62197643
chrX	100226022	100226042	seq_b,AX-33068077,Affx-17089591,rs62197643,20:8508945,A,G,rs62197643:0-20	20	100.0	0	20	20	rs62197643
chrY	5123465	5123511	seq_b,AX-33068077,Affx-17089591,rs62197643,20:8508945,A,G,rs62197643:21-66	32	86.4	21	66	45	rs62197643
chrY	5440289	5440319	seq_b,AX-33068077,Affx-17089591,rs62197643,20:8508945,A,G,rs62197643:21-62	29	73.4	21	62	41	rs62197643
chrX	91285863	91285909	seq_b,AX-33068077,Affx-17089591,rs62197643,20:8508945,A,G,rs62197643:21-66	32	86.4	21	66	45	rs62197643
chrX	17457798	17457834	seq_b,AX-33068077,Affx-17089591,rs62197643,20:8508945,A,G,rs62197643:15-51	29	91.5	15	51	36	rs62197643
chrX	91713769	91713799	seq_b,AX-33068077,Affx-17089591,rs62197643,20:8508945,A,G,rs62197643:21-62	29	73.4	21	62	41	rs62197643
chrX	71593483	71593504	seq_b,AX-33068077,Affx-17089591,rs62197643,20:8508945,A,G,rs62197643:1-22	21	100.0	1	22	21	rs62197643
chrX	83737121	83737141	seq_b,AX-33068077,Affx-17089591,rs62197643,20:8508945,A,G,rs62197643:29-49	20	100.0	29	49	20	rs62197643
chrX	78174331	78174351	seq_b,AX-33068077,Affx-17089591,rs62197643,20:8508945,A,G,rs62197643:0-20	20	100.0	0	20	20	rs62197643
chrX	13848116	13848152	seq_a,AX-33068147,Affx-17089790,rs74442091,20:898874,A,G,rs74442091:4-41	29	83.4	4	41	37	rs74442091
chrX	139822894	139822929	seq_a,AX-33068147,Affx-17089790,rs74442091,20:898874,A,G,rs74442091:5-41	28	82.9	5	41	36	rs74442091
chrX	148113908	148113934	seq_a,AX-33068147,Affx-17089790,rs74442091,20:898874,A,G,rs74442091:14-41	25	88.5	14	41	27	rs74442091
chrX	122309584	122309611	seq_a,AX-33068147,Affx-17089790,rs74442091,20:898874,A,G,rs74442091:7-34	21	88.9	7	34	27	rs74442091
chrX	49742854	49742874	seq_a,AX-33068147,Affx-17089790,rs74442091,20:898874,A,G,rs74442091:16-36	20	100.0	16	36	20	rs74442091
chrX	121856109	121856138	seq_a,AX-33068147,Affx-17089790,rs74442091,20:898874,A,G,rs74442091:5-34	25	93.2	5	34	29	rs74442091
chrX	107215542	107215563	seq_a,AX-33068147,Affx-17089790,rs74442091,20:898874,A,G,rs74442091:16-37	21	100.0	16	37	21	rs74442091
chrX	54056291	54056314	seq_a,AX-33068147,Affx-17089790,rs74442091,20:898874,A,G,rs74442091:17-41	22	87.0	17	41	24	rs74442091
chrX	13848116	13848152	seq_b,AX-33068147,Affx-17089790,rs74442091,20:898874,A,G,rs74442091:4-41	29	83.4	4	41	37	rs74442091
chrX	139822894	139822924	seq_b,AX-33068147,Affx-17089790,rs74442091,20:898874,A,G,rs74442091:5-35	24	90.0	5	35	30	rs74442091
chrX	148113908	148113940	seq_b,AX-33068147,Affx-17089790,rs74442091,20:898874,A,G,rs74442091:14-42	25	96.3	14	42	28	rs74442091
chrX	68587030	68587074	seq_b,AX-33068147,Affx-17089790,rs74442091,20:898874,A,G,rs74442091:16-67	32	75.7	16	67	51	rs74442091
chrX	122309584	122309611	seq_b,AX-33068147,Affx-17089790,rs74442091,20:898874,A,G,rs74442091:7-34	21	88.9	7	34	27	rs74442091
chrX	121856109	121856138	seq_b,AX-33068147,Affx-17089790,rs74442091,20:898874,A,G,rs74442091:5-34	25	93.2	5	34	29	rs74442091
chrX	55921945	55921994	seq_a,AX-33068249,Affx-17090231,rs73071828,20:136983,T,C,rs73071828:13-60	32	94.5	13	60	47	rs73071828
chrX	18999182	18999211	seq_a,AX-33068249,Affx-17090231,rs73071828,20:136983,T,C,rs73071828:1-30	25	93.2	1	30	29	rs73071828
chrX	47366888	47366915	seq_a,AX-33068249,Affx-17090231,rs73071828,20:136983,T,C,rs73071828:12-42	26	81.5	12	42	30	rs73071828
chrX	12836175	12836201	seq_a,AX-33068249,Affx-17090231,rs73071828,20:136983,T,C,rs73071828:5-30	22	96.0	5	30	25	rs73071828
chrX	18999182	18999219	seq_b,AX-33068249,Affx-17090231,rs73071828,20:136983,T,C,rs73071828:1-41	32	81.1	1	41	40	rs73071828
chrX	83623577	83623617	seq_b,AX-33068249,Affx-17090231,rs73071828,20:136983,T,C,rs73071828:3-49	34	77.0	3	49	46	rs73071828
chrX	55921945	55921994	seq_b,AX-33068249,Affx-17090231,rs73071828,20:136983,T,C,rs73071828:13-60	32	94.5	13	60	47	rs73071828
chrX	69962235	69962261	seq_b,AX-33068249,Affx-17090231,rs73071828,20:136983,T,C,rs73071828:12-41	23	80.0	12	41	29	rs73071828
chrX	12836142	12836201	seq_b,AX-33068249,Affx-17090231,rs73071828,20:136983,T,C,rs73071828:5-52	38	95.5	5	52	47	rs73071828
chrX	16644686	16644712	seq_b,AX-33068249,Affx-17090231,rs73071828,20:136983,T,C,rs73071828:12-41	25	80.8	12	41	29	rs73071828
chrX	118911690	118911721	seq_a,AX-33068271,Affx-17090296,rs573674,20:902310,C,G,rs573674:23-54	25	90.4	23	54	31	rs573674
chrY	28446101	28446131	seq_a,AX-33068913,Affx-17092893,rs117514441,20:8729914,C,G,rs117514441:18-47	26	96.6	18	47	29	rs117514441
chrX	38775498	38775526	seq_a,AX-33068913,Affx-17092893,rs117514441,20:8729914,C,G,rs117514441:13-38	24	100.0	13	38	25	rs117514441
chrX	116122314	116122334	seq_a,AX-33068913,Affx-17092893,rs117514441,20:8729914,C,G,rs117514441:28-48	20	100.0	28	48	20	rs117514441
chrY	25516781	25516811	seq_a,AX-33068913,Affx-17092893,rs117514441,20:8729914,C,G,rs117514441:18-47	26	96.6	18	47	29	rs117514441
chrX	141158298	141158331	seq_a,AX-33068913,Affx-17092893,rs117514441,20:8729914,C,G,rs117514441:8-38	27	96.7	8	38	30	rs117514441
chrX	68104001	68104028	seq_a,AX-33068913,Affx-17092893,rs117514441,20:8729914,C,G,rs117514441:9-39	26	81.5	9	39	30	rs117514441
chrX	18480463	18480491	seq_a,AX-33068913,Affx-17092893,rs117514441,20:8729914,C,G,rs117514441:13-38	24	100.0	13	38	25	rs117514441
chrX	32764557	32764586	seq_a,AX-33068913,Affx-17092893,rs117514441,20:8729914,C,G,rs117514441:8-38	23	85.2	8	38	30	rs117514441
chrX	147312503	147312538	seq_a,AX-33069039,Affx-17093251,rs561920,20:922125,T,C,rs561920:1-47	32	76.5	1	47	46	rs561920
chrX	68272668	68272701	seq_a,AX-33069039,Affx-17093251,rs561920,20:922125,T,C,rs561920:9-37	25	100.0	9	37	28	rs561920
chrX	2993909	2993930	seq_a,AX-33069039,Affx-17093251,rs561920,20:922125,T,C,rs561920:28-49	21	100.0	28	49	21	rs561920
chrX	5450823	5450908	seq_a,AX-33069039,Affx-17093251,rs561920,20:922125,T,C,rs561920:0-48	43	97.9	0	48	48	rs561920
chrX	14361024	14361486	seq_a,AX-33069039,Affx-17093251,rs561920,20:922125,T,C,rs561920:0-47	35	97.4	0	47	47	rs561920
chrX	43716401	43716429	seq_a,AX-33069039,Affx-17093251,rs561920,20:922125,T,C,rs561920:15-47	25	77.8	15	47	32	rs561920
chrY	23550160	23550247	seq_b,AX-33069039,Affx-17093251,rs561920,20:922125,T,C,rs561920:2-44	32	97.1	2	44	42	rs561920
chrX	5450859	5450908	seq_b,AX-33069039,Affx-17093251,rs561920,20:922125,T,C,rs561920:0-43	36	95.3	0	43	43	rs561920
chrX	72472965	72473046	seq_a,AX-33069181,Affx-17093762,rs117652522,20:924593,T,C,rs117652522:0-71	48	86.4	0	71	71	rs117652522
chrX	125966660	125966741	seq_a,AX-33069181,Affx-17093762,rs117652522,20:924593,T,C,rs117652522:0-71	47	86.2	0	71	71	rs117652522
chrX	152109323	152109397	seq_a,AX-33069181,Affx-17093762,rs117652522,20:924593,T,C,rs117652522:0-64	45	86.9	0	64	64	rs117652522
chrX	93712575	93712656	seq_a,AX-33069181,Affx-17093762,rs117652522,20:924593,T,C,rs117652522:0-71	35	84.4	0	71	71	rs117652522
chrY	13234570	13234649	seq_a,AX-33069181,Affx-17093762,rs117652522,20:924593,T,C,rs117652522:2-71	44	83.4	2	71	69	rs117652522
chrX	16464500	16464552	seq_a,AX-33069181,Affx-17093762,rs117652522,20:924593,T,C,rs117652522:0-52	42	90.4	0	52	52	rs117652522
chrX	45260933	45260968	seq_a,AX-33069181,Affx-17093762,rs117652522,20:924593,T,C,rs117652522:0-35	33	97.2	0	35	35	rs117652522
chrX	72472965	72473046	seq_b,AX-33069181,Affx-17093762,rs117652522,20:924593,T,C,rs117652522:0-71	50	87.9	0	71	71	rs117652522
chrX	125966660	125966741	seq_b,AX-33069181,Affx-17093762,rs117652522,20:924593,T,C,rs117652522:0-71	49	87.7	0	71	71	rs117652522
chrX	152109323	152109397	seq_b,AX-33069181,Affx-17093762,rs117652522,20:924593,T,C,rs117652522:0-64	47	88.6	0	64	64	rs117652522
chrX	93712575	93712656	seq_b,AX-33069181,Affx-17093762,rs117652522,20:924593,T,C,rs117652522:0-71	38	85.2	0	71	71	rs117652522
chrY	13234570	13234649	seq_b,AX-33069181,Affx-17093762,rs117652522,20:924593,T,C,rs117652522:2-71	46	84.9	2	71	69	rs117652522
chrX	45260887	45260968	seq_b,AX-33069181,Affx-17093762,rs117652522,20:924593,T,C,rs117652522:0-71	56	91.2	0	71	71	rs117652522
chrX	16464500	16464552	seq_b,AX-33069181,Affx-17093762,rs117652522,20:924593,T,C,rs117652522:0-52	44	92.4	0	52	52	rs117652522
chrX	82041880	82041913	seq_a,AX-33069407,Affx-17094493,rs58568270,20:8817556,A,G,rs58568270:31-64	31	97.0	31	64	33	rs58568270
chrX	154083683	154083717	seq_a,AX-33069407,Affx-17094493,rs58568270,20:8817556,A,G,rs58568270:31-65	28	91.2	31	65	34	rs58568270
chrY	13949222	13949255	seq_a,AX-33069553,Affx-17094970,rs6056120,20:931341,A,G,rs6056120:38-71	33	100.0	38	71	33	rs6056120
chrX	132268347	132268379	seq_a,AX-33069553,Affx-17094970,rs6056120,20:931341,A,G,rs6056120:36-68	30	96.9	36	68	32	rs6056120
chrX	90229810	90229848	seq_a,AX-33069553,Affx-17094970,rs6056120,20:931341,A,G,rs6056120:34-71	28	89.2	34	71	37	rs6056120
chrY	59325864	59325903	seq_b,AX-33069553,Affx-17094970,rs6056120,20:931341,A,G,rs6056120:29-67	31	97.0	29	67	38	rs6056120
chrY	13949222	13949260	seq_b,AX-33069553,Affx-17094970,rs6056120,20:931341,A,G,rs6056120:32-71	37	92.2	32	71	39	rs6056120
chrX	132620979	132621027	seq_b,AX-33069553,Affx-17094970,rs6056120,20:931341,A,G,rs6056120:24-71	42	95.8	24	71	47	rs6056120
chrX	132268347	132268379	seq_b,AX-33069553,Affx-17094970,rs6056120,20:931341,A,G,rs6056120:36-68	30	96.9	36	68	32	rs6056120
chrX	90229810	90229846	seq_b,AX-33069553,Affx-17094970,rs6056120,20:931341,A,G,rs6056120:36-71	26	88.6	36	71	35	rs6056120
chrY	28361586	28361660	seq_a,AX-33069771,Affx-17095849,rs73571487,20:936700,T,C,rs73571487:0-70	48	87.5	0	70	70	rs73571487
chrY	20461026	20461073	seq_a,AX-33069771,Affx-17095849,rs73571487,20:936700,T,C,rs73571487:0-47	39	91.5	0	47	47	rs73571487
chrY	1378569	1378925	seq_a,AX-33069771,Affx-17095849,rs73571487,20:936700,T,C,rs73571487:0-48	43	95.9	0	48	48	rs73571487
chrY	27579752	27579780	seq_a,AX-33069771,Affx-17095849,rs73571487,20:936700,T,C,rs73571487:17-45	28	100.0	17	45	28	rs73571487
chrY	21328174	21328202	seq_a,AX-33069771,Affx-17095849,rs73571487,20:936700,T,C,rs73571487:0-28	28	100.0	0	28	28	rs73571487
chrY	1326874	1326904	seq_a,AX-33069771,Affx-17095849,rs73571487,20:936700,T,C,rs73571487:0-30	28	96.7	0	30	30	rs73571487
chrY	19730580	19730606	seq_a,AX-33069771,Affx-17095849,rs73571487,20:936700,T,C,rs73571487:3-29	26	100.0	3	29	26	rs73571487
chrY	26971895	26971923	seq_a,AX-33069771,Affx-17095849,rs73571487,20:936700,T,C,rs73571487:11-39	24	92.9	11	39	28	rs73571487
chrX	46927561	46927632	seq_a,AX-33069771,Affx-17095849,rs73571487,20:936700,T,C,rs73571487:0-71	62	94.3	0	71	71	rs73571487
chrX	64512654	64512723	seq_a,AX-33069771,Affx-17095849,rs73571487,20:936700,T,C,rs73571487:0-70	48	85.5	0	70	70	rs73571487
chrX	40262966	40263014	seq_a,AX-33069771,Affx-17095849,rs73571487,20:936700,T,C,rs73571487:0-48	45	97.9	0	48	48	rs73571487
chrX	21916496	21916991	seq_a,AX-33069771,Affx-17095849,rs73571487,20:936700,T,C,rs73571487:0-57	47	94.5	0	57	57	rs73571487
chrX	84349539	84349602	seq_a,AX-33069771,Affx-17095849,rs73571487,20:936700,T,C,rs73571487:0-60	43	86.5	0	60	60	rs73571487
chrX	40766125	40766173	seq_a,AX-33069771,Affx-17095849,rs73571487,20:936700,T,C,rs73571487:0-48	40	91.7	0	48	48	rs73571487
chrX	94906163	94906211	seq_a,AX-33069771,Affx-17095849,rs73571487,20:936700,T,C,rs73571487:0-48	40	91.7	0	48	48	rs73571487
chrX	114489933	114489981	seq_a,AX-33069771,Affx-17095849,rs73571487,20:936700,T,C,rs73571487:0-48	40	91.7	0	48	48	rs73571487
chrX	117175279	117175327	seq_a,AX-33069771,Affx-17095849,rs73571487,20:936700,T,C,rs73571487:0-48	40	91.7	0	48	48	rs73571487
chrX	1428569	1428925	seq_a,AX-33069771,Affx-17095849,rs73571487,20:936700,T,C,rs73571487:0-48	43	95.9	0	48	48	rs73571487
chrX	9673605	9673656	seq_a,AX-33069771,Affx-17095849,rs73571487,20:936700,T,C,rs73571487:21-71	39	90.0	21	71	50	rs73571487
chrX	19119608	19119656	seq_a,AX-33069771,Affx-17095849,rs73571487,20:936700,T,C,rs73571487:0-48	38	89.6	0	48	48	rs73571487
chrX	24317029	24317078	seq_a,AX-33069771,Affx-17095849,rs73571487,20:936700,T,C,rs73571487:0-48	40	93.5	0	48	48	rs73571487
chrX	98537347	98537412	seq_a,AX-33069771,Affx-17095849,rs73571487,20:936700,T,C,rs73571487:0-60	41	86.3	0	60	60	rs73571487
chrX	132491201	132491248	seq_a,AX-33069771,Affx-17095849,rs73571487,20:936700,T,C,rs73571487:0-47	37	89.4	0	47	47	rs73571487
chrX	70688632	70688989	seq_a,AX-33069771,Affx-17095849,rs73571487,20:936700,T,C,rs73571487:0-47	40	93.7	0	47	47	rs73571487
chrY	25601246	25601320	seq_a,AX-33069771,Affx-17095849,rs73571487,20:936700,T,C,rs73571487:0-70	48	87.5	0	70	70	rs73571487
chrY	19718699	19718746	seq_a,AX-33069771,Affx-17095849,rs73571487,20:936700,T,C,rs73571487:0-47	39	91.5	0	47	47	rs73571487
chrY	7375460	7375497	seq_a,AX-33069771,Affx-17095849,rs73571487,20:936700,T,C,rs73571487:0-37	35	97.3	0	37	37	rs73571487
chrY	1388489	1388531	seq_a,AX-33069771,Affx-17095849,rs73571487,20:936700,T,C,rs73571487:6-48	30	85.8	6	48	42	rs73571487
chrY	26382653	26382681	seq_a,AX-33069771,Affx-17095849,rs73571487,20:936700,T,C,rs73571487:17-45	28	100.0	17	45	28	rs73571487
chrY	21130232	21130262	seq_a,AX-33069771,Affx-17095849,rs73571487,20:936700,T,C,rs73571487:0-30	28	96.7	0	30	30	rs73571487
chrY	20449167	20449193	seq_a,AX-33069771,Affx-17095849,rs73571487,20:936700,T,C,rs73571487:3-29	26	100.0	3	29	26	rs73571487
chrY	2793800	2793830	seq_a,AX-33069771,Affx-17095849,rs73571487,20:936700,T,C,rs73571487:0-30	26	93.4	0	30	30	rs73571487
chrY	7376595	7377110	seq_a,AX-33069771,Affx-17095849,rs73571487,20:936700,T,C,rs73571487:0-27	26	100.0	0	27	27	rs73571487
chrX	129028866	129028913	seq_a,AX-33069771,Affx-17095849,rs73571487,20:936700,T,C,rs73571487:1-48	43	95.8	1	48	47	rs73571487
chrX	100684016	100684075	seq_a,AX-33069771,Affx-17095849,rs73571487,20:936700,T,C,rs73571487:0-60	42	82.8	0	60	60	rs73571487
chrX	6292444	6292492	seq_a,AX-33069771,Affx-17095849,rs73571487,20:936700,T,C,rs73571487:0-48	38	89.6	0	48	48	rs73571487
chrX	71465199	71488459	seq_a,AX-33069771,Affx-17095849,rs73571487,20:936700,T,C,rs73571487:0-48	45	98.0	0	48	48	rs73571487
chrX	48006266	48006314	seq_a,AX-33069771,Affx-17095849,rs73571487,20:936700,T,C,rs73571487:0-48	36	87.5	0	48	48	rs73571487
chrX	129636935	129636971	seq_a,AX-33069771,Affx-17095849,rs73571487,20:936700,T,C,rs73571487:0-36	36	100.0	0	36	36	rs73571487
chrX	152385056	152385100	seq_a,AX-33069771,Affx-17095849,rs73571487,20:936700,T,C,rs73571487:0-44	36	91.0	0	44	44	rs73571487
chrX	43786931	43786987	seq_a,AX-33069771,Affx-17095849,rs73571487,20:936700,T,C,rs73571487:0-57	37	78.6	0	57	57	rs73571487
chrX	46659871	46659912	seq_a,AX-33069771,Affx-17095849,rs73571487,20:936700,T,C,rs73571487:7-48	35	92.7	7	48	41	rs73571487
chrX	102851325	102851362	seq_a,AX-33069771,Affx-17095849,rs73571487,20:936700,T,C,rs73571487:0-37	35	97.3	0	37	37	rs73571487
chrX	16098977	16099023	seq_a,AX-33069771,Affx-17095849,rs73571487,20:936700,T,C,rs73571487:9-55	34	87.0	9	55	46	rs73571487
chrX	52644391	52644437	seq_a,AX-33069771,Affx-17095849,rs73571487,20:936700,T,C,rs73571487:1-47	34	87.0	1	47	46	rs73571487
chrX	52915963	52915999	seq_a,AX-33069771,Affx-17095849,rs73571487,20:936700,T,C,rs73571487:0-36	34	97.3	0	36	36	rs73571487
chrX	53249106	53249142	seq_a,AX-33069771,Affx-17095849,rs73571487,20:936700,T,C,rs73571487:0-36	34	97.3	0	36	36	rs73571487
chrX	30845000	30845037	seq_a,AX-33069771,Affx-17095849,rs73571487,20:936700,T,C,rs73571487:2-39	33	94.6	2	39	37	rs73571487
chrX	41824272	41824305	seq_a,AX-33069771,Affx-17095849,rs73571487,20:936700,T,C,rs73571487:0-33	33	100.0	0	33	33	rs73571487
chrY	28361586	28361660	seq_b,AX-33069771,Affx-17095849,rs73571487,20:936700,T,C,rs73571487:0-70	46	86.0	0	70	70	rs73571487
chrY	1326874	1378925	seq_b,AX-33069771,Affx-17095849,rs73571487,20:936700,T,C,rs73571487:0-48	41	93.8	0	48	48	rs73571487
chrY	20461026	20461073	seq_b,AX-33069771,Affx-17095849,rs73571487,20:936700,T,C,rs73571487:0-47	37	89.4	0	47	47	rs73571487
chrY	21328174	21328202	seq_b,AX-33069771,Affx-17095849,rs73571487,20:936700,T,C,rs73571487:0-28	28	100.0	0	28	28	rs73571487
chrY	19730580	19730606	seq_b,AX-33069771,Affx-17095849,rs73571487,20:936700,T,C,rs73571487:3-29	26	100.0	3	29	26	rs73571487
chrX	46927561	46927632	seq_b,AX-33069771,Affx-17095849,rs73571487,20:936700,T,C,rs73571487:0-71	60	92.9	0	71	71	rs73571487
chrX	40262966	40263014	seq_b,AX-33069771,Affx-17095849,rs73571487,20:936700,T,C,rs73571487:0-48	42	93.8	0	48	48	rs73571487
chrX	64512654	64512723	seq_b,AX-33069771,Affx-17095849,rs73571487,20:936700,T,C,rs73571487:0-70	46	83.9	0	70	70	rs73571487
chrX	21916496	21916991	seq_b,AX-33069771,Affx-17095849,rs73571487,20:936700,T,C,rs73571487:0-57	45	92.6	0	57	57	rs73571487
chrX	84349539	84349602	seq_b,AX-33069771,Affx-17095849,rs73571487,20:936700,T,C,rs73571487:0-60	41	84.8	0	60	60	rs73571487
chrX	40766125	40766173	seq_b,AX-33069771,Affx-17095849,rs73571487,20:936700,T,C,rs73571487:0-48	38	89.6	0	48	48	rs73571487
chrX	94906163	94906211	seq_b,AX-33069771,Affx-17095849,rs73571487,20:936700,T,C,rs73571487:0-48	38	89.6	0	48	48	rs73571487
chrX	114489933	114489981	seq_b,AX-33069771,Affx-17095849,rs73571487,20:936700,T,C,rs73571487:0-48	38	89.6	0	48	48	rs73571487
chrX	117175279	117175327	seq_b,AX-33069771,Affx-17095849,rs73571487,20:936700,T,C,rs73571487:0-48	38	89.6	0	48	48	rs73571487
chrX	1428569	1428925	seq_b,AX-33069771,Affx-17095849,rs73571487,20:936700,T,C,rs73571487:0-48	41	93.8	0	48	48	rs73571487
chrX	11428017	11428053	seq_b,AX-33069771,Affx-17095849,rs73571487,20:936700,T,C,rs73571487:0-36	36	100.0	0	36	36	rs73571487
chrX	19119608	19119656	seq_b,AX-33069771,Affx-17095849,rs73571487,20:936700,T,C,rs73571487:0-48	36	87.5	0	48	48	rs73571487
chrX	98537347	98537412	seq_b,AX-33069771,Affx-17095849,rs73571487,20:936700,T,C,rs73571487:0-60	39	84.5	0	60	60	rs73571487
chrX	132491201	132491248	seq_b,AX-33069771,Affx-17095849,rs73571487,20:936700,T,C,rs73571487:0-47	35	87.3	0	47	47	rs73571487
chrX	18803790	18803838	seq_b,AX-33069771,Affx-17095849,rs73571487,20:936700,T,C,rs73571487:0-48	34	85.5	0	48	48	rs73571487
chrX	70688632	70688989	seq_b,AX-33069771,Affx-17095849,rs73571487,20:936700,T,C,rs73571487:0-47	38	91.5	0	47	47	rs73571487
chrY	25601246	25601320	seq_b,AX-33069771,Affx-17095849,rs73571487,20:936700,T,C,rs73571487:0-70	46	86.0	0	70	70	rs73571487
chrY	19718699	19718746	seq_b,AX-33069771,Affx-17095849,rs73571487,20:936700,T,C,rs73571487:0-47	37	89.4	0	47	47	rs73571487
chrY	1388489	1388531	seq_b,AX-33069771,Affx-17095849,rs73571487,20:936700,T,C,rs73571487:6-48	32	88.1	6	48	42	rs73571487
chrY	21130232	21130262	seq_b,AX-33069771,Affx-17095849,rs73571487,20:936700,T,C,rs73571487:0-30	28	96.7	0	30	30	rs73571487
chrY	20449167	20449193	seq_b,AX-33069771,Affx-17095849,rs73571487,20:936700,T,C,rs73571487:3-29	26	100.0	3	29	26	rs73571487
chrY	2793800	2793830	seq_b,AX-33069771,Affx-17095849,rs73571487,20:936700,T,C,rs73571487:0-30	26	93.4	0	30	30	rs73571487
chrY	7376595	7377110	seq_b,AX-33069771,Affx-17095849,rs73571487,20:936700,T,C,rs73571487:0-27	26	100.0	0	27	27	rs73571487
chrX	129028866	129028913	seq_b,AX-33069771,Affx-17095849,rs73571487,20:936700,T,C,rs73571487:1-48	41	93.7	1	48	47	rs73571487
chrX	100684016	100684075	seq_b,AX-33069771,Affx-17095849,rs73571487,20:936700,T,C,rs73571487:0-60	40	81.1	0	60	60	rs73571487
chrX	43786931	43786987	seq_b,AX-33069771,Affx-17095849,rs73571487,20:936700,T,C,rs73571487:0-57	39	80.4	0	57	57	rs73571487
chrX	6292444	6292492	seq_b,AX-33069771,Affx-17095849,rs73571487,20:936700,T,C,rs73571487:0-48	36	87.5	0	48	48	rs73571487
chrX	129636936	129636971	seq_b,AX-33069771,Affx-17095849,rs73571487,20:936700,T,C,rs73571487:0-35	35	100.0	0	35	35	rs73571487
chrX	48006266	48006314	seq_b,AX-33069771,Affx-17095849,rs73571487,20:936700,T,C,rs73571487:0-48	34	85.5	0	48	48	rs73571487
chrX	52644391	52644437	seq_b,AX-33069771,Affx-17095849,rs73571487,20:936700,T,C,rs73571487:1-47	34	87.0	1	47	46	rs73571487
chrX	41824272	41824305	seq_b,AX-33069771,Affx-17095849,rs73571487,20:936700,T,C,rs73571487:0-33	33	100.0	0	33	33	rs73571487
chrX	46659871	46659912	seq_b,AX-33069771,Affx-17095849,rs73571487,20:936700,T,C,rs73571487:7-48	33	90.3	7	48	41	rs73571487
chrX	53249107	53249142	seq_b,AX-33069771,Affx-17095849,rs73571487,20:936700,T,C,rs73571487:0-35	33	97.2	0	35	35	rs73571487
chrX	102851327	102851362	seq_b,AX-33069771,Affx-17095849,rs73571487,20:936700,T,C,rs73571487:0-35	33	97.2	0	35	35	rs73571487
chrX	1438489	1438531	seq_b,AX-33069771,Affx-17095849,rs73571487,20:936700,T,C,rs73571487:6-48	32	88.1	6	48	42	rs73571487
chrX	9399420	9399456	seq_b,AX-33069771,Affx-17095849,rs73571487,20:936700,T,C,rs73571487:0-36	32	94.5	0	36	36	rs73571487
chrX	3046529	3046560	seq_b,AX-33069771,Affx-17095849,rs73571487,20:936700,T,C,rs73571487:0-31	31	100.0	0	31	31	rs73571487
chrX	26575244	26575277	seq_b,AX-33069771,Affx-17095849,rs73571487,20:936700,T,C,rs73571487:0-33	31	97.0	0	33	33	rs73571487
chrX	52915968	52915999	seq_b,AX-33069771,Affx-17095849,rs73571487,20:936700,T,C,rs73571487:0-31	31	100.0	0	31	31	rs73571487
chrY	21720889	21720932	seq_a,AX-33069989,Affx-17096533,rs6118404,20:8942398,A,G,rs6118404:28-71	41	97.7	28	71	43	rs6118404
chrX	131092561	131092614	seq_a,AX-33069989,Affx-17096533,rs6118404,20:8942398,A,G,rs6118404:18-71	45	92.5	18	71	53	rs6118404
chrX	8259407	8259451	seq_a,AX-33069989,Affx-17096533,rs6118404,20:8942398,A,G,rs6118404:27-71	44	100.0	27	71	44	rs6118404
chrX	114915714	114915766	seq_a,AX-33069989,Affx-17096533,rs6118404,20:8942398,A,G,rs6118404:19-71	42	90.4	19	71	52	rs6118404
chrX	116846854	116846896	seq_a,AX-33069989,Affx-17096533,rs6118404,20:8942398,A,G,rs6118404:29-71	42	100.0	29	71	42	rs6118404
chrX	4694900	4694942	seq_a,AX-33069989,Affx-17096533,rs6118404,20:8942398,A,G,rs6118404:29-71	40	97.7	29	71	42	rs6118404
chrX	18660875	18660917	seq_a,AX-33069989,Affx-17096533,rs6118404,20:8942398,A,G,rs6118404:29-71	40	97.7	29	71	42	rs6118404
chrX	62602164	62602206	seq_a,AX-33069989,Affx-17096533,rs6118404,20:8942398,A,G,rs6118404:29-71	40	97.7	29	71	42	rs6118404
chrX	18744190	18744231	seq_a,AX-33069989,Affx-17096533,rs6118404,20:8942398,A,G,rs6118404:30-71	39	97.6	30	71	41	rs6118404
chrX	21487745	21487786	seq_a,AX-33069989,Affx-17096533,rs6118404,20:8942398,A,G,rs6118404:30-71	39	97.6	30	71	41	rs6118404
chrX	69997215	69997256	seq_a,AX-33069989,Affx-17096533,rs6118404,20:8942398,A,G,rs6118404:30-71	39	97.6	30	71	41	rs6118404
chrX	100084193	100084236	seq_a,AX-33069989,Affx-17096533,rs6118404,20:8942398,A,G,rs6118404:28-71	39	95.4	28	71	43	rs6118404
chrX	122010600	122010641	seq_a,AX-33069989,Affx-17096533,rs6118404,20:8942398,A,G,rs6118404:30-71	39	97.6	30	71	41	rs6118404
chrX	135167684	135167731	seq_a,AX-33069989,Affx-17096533,rs6118404,20:8942398,A,G,rs6118404:24-71	39	91.5	24	71	47	rs6118404
chrX	146180785	146180826	seq_a,AX-33069989,Affx-17096533,rs6118404,20:8942398,A,G,rs6118404:30-71	39	97.6	30	71	41	rs6118404
chrX	145826322	145826363	seq_a,AX-33069989,Affx-17096533,rs6118404,20:8942398,A,G,rs6118404:30-71	37	95.2	30	71	41	rs6118404
chrX	32830463	32830507	seq_a,AX-33069989,Affx-17096533,rs6118404,20:8942398,A,G,rs6118404:27-71	36	91.0	27	71	44	rs6118404
chrX	33164270	33164312	seq_a,AX-33069989,Affx-17096533,rs6118404,20:8942398,A,G,rs6118404:29-71	42	100.0	29	71	42	rs6118404
chrX	67624259	67624301	seq_a,AX-33069989,Affx-17096533,rs6118404,20:8942398,A,G,rs6118404:29-71	42	100.0	29	71	42	rs6118404
chrX	3081600	3081641	seq_a,AX-33069989,Affx-17096533,rs6118404,20:8942398,A,G,rs6118404:30-71	41	100.0	30	71	41	rs6118404
chrX	128737510	128737552	seq_a,AX-33069989,Affx-17096533,rs6118404,20:8942398,A,G,rs6118404:29-71	40	97.7	29	71	42	rs6118404
chrX	147737055	147737097	seq_a,AX-33069989,Affx-17096533,rs6118404,20:8942398,A,G,rs6118404:29-71	40	97.7	29	71	42	rs6118404
chrX	16821725	16821768	seq_a,AX-33069989,Affx-17096533,rs6118404,20:8942398,A,G,rs6118404:28-71	39	95.4	28	71	43	rs6118404
chrX	100556020	100556061	seq_a,AX-33069989,Affx-17096533,rs6118404,20:8942398,A,G,rs6118404:30-71	39	97.6	30	71	41	rs6118404
chrX	106913110	106913151	seq_a,AX-33069989,Affx-17096533,rs6118404,20:8942398,A,G,rs6118404:30-71	39	97.6	30	71	41	rs6118404
chrX	120505355	120505401	seq_a,AX-33069989,Affx-17096533,rs6118404,20:8942398,A,G,rs6118404:26-71	40	95.6	26	71	45	rs6118404
chrX	7871599	7871643	seq_a,AX-33069989,Affx-17096533,rs6118404,20:8942398,A,G,rs6118404:27-71	38	93.2	27	71	44	rs6118404
chrX	25827774	25827816	seq_a,AX-33069989,Affx-17096533,rs6118404,20:8942398,A,G,rs6118404:29-71	38	95.3	29	71	42	rs6118404
chrX	18572795	18572836	seq_a,AX-33069989,Affx-17096533,rs6118404,20:8942398,A,G,rs6118404:30-71	37	95.2	30	71	41	rs6118404
chrX	23154560	23154601	seq_a,AX-33069989,Affx-17096533,rs6118404,20:8942398,A,G,rs6118404:30-71	37	95.2	30	71	41	rs6118404
chrX	121763920	121763961	seq_a,AX-33069989,Affx-17096533,rs6118404,20:8942398,A,G,rs6118404:30-71	37	95.2	30	71	41	rs6118404
chrX	28633264	28633306	seq_a,AX-33069989,Affx-17096533,rs6118404,20:8942398,A,G,rs6118404:29-71	36	92.9	29	71	42	rs6118404
chrX	51026875	51026917	seq_a,AX-33069989,Affx-17096533,rs6118404,20:8942398,A,G,rs6118404:29-71	36	92.9	29	71	42	rs6118404
chrX	31574195	31574242	seq_b,AX-33069989,Affx-17096533,rs6118404,20:8942398,A,G,rs6118404:24-71	45	97.9	24	71	47	rs6118404
chrX	82967555	82967602	seq_b,AX-33069989,Affx-17096533,rs6118404,20:8942398,A,G,rs6118404:24-71	43	95.8	24	71	47	rs6118404
chrX	96556015	96556060	seq_b,AX-33069989,Affx-17096533,rs6118404,20:8942398,A,G,rs6118404:26-71	43	97.8	26	71	45	rs6118404
chrX	50122030	50122072	seq_b,AX-33069989,Affx-17096533,rs6118404,20:8942398,A,G,rs6118404:29-71	42	100.0	29	71	42	rs6118404
chrX	78500845	78500889	seq_b,AX-33069989,Affx-17096533,rs6118404,20:8942398,A,G,rs6118404:27-71	42	97.8	27	71	44	rs6118404
chrX	126744174	126744218	seq_b,AX-33069989,Affx-17096533,rs6118404,20:8942398,A,G,rs6118404:27-71	40	95.5	27	71	44	rs6118404
chrX	78805690	78805737	seq_b,AX-33069989,Affx-17096533,rs6118404,20:8942398,A,G,rs6118404:24-71	39	91.5	24	71	47	rs6118404
chrX	48237714	48237758	seq_b,AX-33069989,Affx-17096533,rs6118404,20:8942398,A,G,rs6118404:27-71	38	93.2	27	71	44	rs6118404
chrX	23148410	23148452	seq_b,AX-33069989,Affx-17096533,rs6118404,20:8942398,A,G,rs6118404:29-71	38	95.3	29	71	42	rs6118404
chrX	19860359	19860531	seq_b,AX-33069989,Affx-17096533,rs6118404,20:8942398,A,G,rs6118404:27-66	36	97.4	27	66	39	rs6118404
chrX	140202205	140202391	seq_b,AX-33069989,Affx-17096533,rs6118404,20:8942398,A,G,rs6118404:29-66	33	97.2	29	66	37	rs6118404
chrY	2201713	2201756	seq_b,AX-33069989,Affx-17096533,rs6118404,20:8942398,A,G,rs6118404:28-71	43	100.0	28	71	43	rs6118404
chrX	77339656	77339713	seq_b,AX-33069989,Affx-17096533,rs6118404,20:8942398,A,G,rs6118404:18-71	52	100.0	18	71	53	rs6118404
chrX	2251713	2251756	seq_b,AX-33069989,Affx-17096533,rs6118404,20:8942398,A,G,rs6118404:28-71	43	100.0	28	71	43	rs6118404
chrX	100342204	100342257	seq_b,AX-33069989,Affx-17096533,rs6118404,20:8942398,A,G,rs6118404:20-71	44	94.0	20	71	51	rs6118404
chrX	23867314	23867357	seq_b,AX-33069989,Affx-17096533,rs6118404,20:8942398,A,G,rs6118404:28-71	41	97.7	28	71	43	rs6118404
chrX	91373999	91374042	seq_b,AX-33069989,Affx-17096533,rs6118404,20:8942398,A,G,rs6118404:28-71	41	97.7	28	71	43	rs6118404
chrX	130523049	130523104	seq_b,AX-33069989,Affx-17096533,rs6118404,20:8942398,A,G,rs6118404:21-71	43	93.9	21	71	50	rs6118404
chrX	104782288	104782332	seq_b,AX-33069989,Affx-17096533,rs6118404,20:8942398,A,G,rs6118404:27-71	40	95.5	27	71	44	rs6118404
chrX	45171519	45171561	seq_b,AX-33069989,Affx-17096533,rs6118404,20:8942398,A,G,rs6118404:29-71	40	97.7	29	71	42	rs6118404
chrX	48275463	48275507	seq_b,AX-33069989,Affx-17096533,rs6118404,20:8942398,A,G,rs6118404:27-71	38	93.2	27	71	44	rs6118404
chrX	44727704	44727746	seq_b,AX-33069989,Affx-17096533,rs6118404,20:8942398,A,G,rs6118404:29-71	38	95.3	29	71	42	rs6118404
chrX	17153004	17153046	seq_b,AX-33069989,Affx-17096533,rs6118404,20:8942398,A,G,rs6118404:29-71	38	95.3	29	71	42	rs6118404
chrX	67459912	67459964	seq_b,AX-33069989,Affx-17096533,rs6118404,20:8942398,A,G,rs6118404:22-71	38	89.8	22	71	49	rs6118404
chrX	48505708	48505737	seq_b,AX-33069989,Affx-17096533,rs6118404,20:8942398,A,G,rs6118404:42-71	27	96.6	42	71	29	rs6118404
chrX	101817992	101818017	seq_b,AX-33070229,Affx-17097556,rs6056345,20:9011998,T,C,rs6056345:25-52	22	83.4	25	52	27	rs6056345
chrX	64509173	64509193	seq_a,AX-33070375,Affx-17098192,rs62192825,20:9061591,T,G,rs62192825:40-60	20	100.0	40	60	20	rs62192825
chrX	64509173	64509193	seq_b,AX-33070375,Affx-17098192,rs62192825,20:9061591,T,G,rs62192825:40-60	20	100.0	40	60	20	rs62192825
chrX	38812115	38812138	seq_b,AX-33070381,Affx-17098227,rs6077483,20:9063273,A,G,rs6077483:30-54	22	87.0	30	54	24	rs6077483
chrX	107825370	107825401	seq_a,AX-33070507,Affx-17098610,rs13038426,20:9090717,A,G,rs13038426:33-60	24	96.3	33	60	27	rs13038426
chrX	31117489	31117519	seq_a,AX-33070667,Affx-17099061,rs6140876,20:9130517,T,C,rs6140876:41-71	26	93.4	41	71	30	rs6140876
chrX	138294039	138294063	seq_a,AX-33070667,Affx-17099061,rs6140876,20:9130517,T,C,rs6140876:47-71	24	100.0	47	71	24	rs6140876
chrX	13866405	13866430	seq_a,AX-33070667,Affx-17099061,rs6140876,20:9130517,T,C,rs6140876:41-66	23	96.0	41	66	25	rs6140876
chrX	31117489	31117519	seq_b,AX-33070667,Affx-17099061,rs6140876,20:9130517,T,C,rs6140876:41-71	26	93.4	41	71	30	rs6140876
chrX	138294039	138294063	seq_b,AX-33070667,Affx-17099061,rs6140876,20:9130517,T,C,rs6140876:47-71	24	100.0	47	71	24	rs6140876
chrX	13866405	13866430	seq_b,AX-33070667,Affx-17099061,rs6140876,20:9130517,T,C,rs6140876:41-66	23	96.0	41	66	25	rs6140876
chrX	122451957	122451987	seq_a,AX-33070669,Affx-17099099,rs62194761,20:9133058,A,G,rs62194761:41-71	28	96.7	41	71	30	rs62194761
chrX	34098655	34098685	seq_a,AX-33070669,Affx-17099099,rs62194761,20:9133058,A,G,rs62194761:41-71	26	93.4	41	71	30	rs62194761
chrX	122451957	122452007	seq_b,AX-33070669,Affx-17099099,rs62194761,20:9133058,A,G,rs62194761:21-71	40	90.0	21	71	50	rs62194761
chrX	34098655	34098707	seq_b,AX-33070669,Affx-17099099,rs62194761,20:9133058,A,G,rs62194761:14-71	41	78.9	14	71	57	rs62194761
chrX	13080565	13080615	seq_b,AX-33070669,Affx-17099099,rs62194761,20:9133058,A,G,rs62194761:21-71	34	84.0	21	71	50	rs62194761
chrX	37906739	37906776	seq_b,AX-33070669,Affx-17099099,rs62194761,20:9133058,A,G,rs62194761:1-38	23	81.1	1	38	37	rs62194761
chrX	18018201	18018237	seq_a,AX-33071149,Affx-17100805,rs62194814,20:9281880,T,C,rs62194814:0-34	29	94.0	0	34	34	rs62194814
chrX	40166155	40166186	seq_a,AX-33071149,Affx-17100805,rs62194814,20:9281880,T,C,rs62194814:1-33	28	87.1	1	33	32	rs62194814
chrX	18018201	18018237	seq_b,AX-33071149,Affx-17100805,rs62194814,20:9281880,T,C,rs62194814:0-34	29	94.0	0	34	34	rs62194814
chrX	40166155	40166186	seq_b,AX-33071149,Affx-17100805,rs62194814,20:9281880,T,C,rs62194814:1-33	28	87.1	1	33	32	rs62194814
chrX	118578347	118578370	seq_a,AX-33071225,Affx-17101170,rs62194815,20:9303604,A,G,rs62194815:20-43	23	100.0	20	43	23	rs62194815
chrX	54819772	54819793	seq_a,AX-33071271,Affx-17101323,rs77109510,20:9314625,A,C,rs77109510:15-36	21	100.0	15	36	21	rs77109510
chrX	54819773	54819793	seq_b,AX-33071271,Affx-17101323,rs77109510,20:9314625,A,C,rs77109510:15-35	20	100.0	15	35	20	rs77109510
chrX	85240219	85240241	seq_a,AX-33071597,Affx-17102252,rs6056557,20:985437,A,G,rs6056557:0-22	22	100.0	0	22	22	rs6056557
chrX	85240219	85240241	seq_b,AX-33071597,Affx-17102252,rs6056557,20:985437,A,G,rs6056557:0-22	22	100.0	0	22	22	rs6056557
chrX	9388625	9388657	seq_a,AX-33071857,Affx-17103058,rs6056592,20:991284,A,G,rs6056592:3-35	28	93.8	3	35	32	rs6056592
chrX	149540175	149540201	seq_a,AX-33071857,Affx-17103058,rs6056592,20:991284,A,G,rs6056592:9-35	26	100.0	9	35	26	rs6056592
chrX	7873768	7873790	seq_a,AX-33071857,Affx-17103058,rs6056592,20:991284,A,G,rs6056592:10-32	22	100.0	10	32	22	rs6056592
chrX	39198822	39198849	seq_a,AX-33071857,Affx-17103058,rs6056592,20:991284,A,G,rs6056592:10-36	23	96.0	10	36	26	rs6056592
chrX	109684392	109684416	seq_a,AX-33071857,Affx-17103058,rs6056592,20:991284,A,G,rs6056592:7-31	24	100.0	7	31	24	rs6056592
chrX	106680865	106680888	seq_a,AX-33071857,Affx-17103058,rs6056592,20:991284,A,G,rs6056592:9-32	23	100.0	9	32	23	rs6056592
chrX	53463820	53463843	seq_a,AX-33071857,Affx-17103058,rs6056592,20:991284,A,G,rs6056592:9-32	23	100.0	9	32	23	rs6056592
chrX	9388625	9388658	seq_b,AX-33071857,Affx-17103058,rs6056592,20:991284,A,G,rs6056592:3-36	29	94.0	3	36	33	rs6056592
chrX	149540175	149540202	seq_b,AX-33071857,Affx-17103058,rs6056592,20:991284,A,G,rs6056592:9-36	27	100.0	9	36	27	rs6056592
chrX	7873768	7873790	seq_b,AX-33071857,Affx-17103058,rs6056592,20:991284,A,G,rs6056592:10-32	22	100.0	10	32	22	rs6056592
chrX	39198822	39198842	seq_b,AX-33071857,Affx-17103058,rs6056592,20:991284,A,G,rs6056592:10-30	20	100.0	10	30	20	rs6056592
chrX	109684387	109684416	seq_b,AX-33071857,Affx-17103058,rs6056592,20:991284,A,G,rs6056592:7-36	27	96.6	7	36	29	rs6056592
chrX	106680865	106680888	seq_b,AX-33071857,Affx-17103058,rs6056592,20:991284,A,G,rs6056592:9-32	23	100.0	9	32	23	rs6056592
chrX	53463820	53463843	seq_b,AX-33071857,Affx-17103058,rs6056592,20:991284,A,G,rs6056592:9-32	23	100.0	9	32	23	rs6056592
chrX	8631388	8631416	seq_a,AX-33071935,Affx-17103389,rs75660001,20:9472873,T,C,rs75660001:1-29	26	96.5	1	29	28	rs75660001
chrX	8631388	8631416	seq_b,AX-33071935,Affx-17103389,rs75660001,20:9472873,T,C,rs75660001:1-29	26	96.5	1	29	28	rs75660001
chrX	90674934	90674957	seq_b,AX-33071935,Affx-17103389,rs75660001,20:9472873,T,C,rs75660001:25-49	22	87.0	25	49	24	rs75660001
chrX	40355140	40355162	seq_b,AX-33071959,Affx-17103426,rs59700394,20:9475471,A,G,rs59700394:25-47	22	100.0	25	47	22	rs59700394
chrY	6935489	6935512	seq_a,AX-33071975,Affx-17103458,rs6077554,20:9478105,A,G,rs6077554:1-24	23	100.0	1	24	23	rs6077554
chrX	53204648	53204674	seq_a,AX-33071975,Affx-17103458,rs6077554,20:9478105,A,G,rs6077554:0-26	26	100.0	0	26	26	rs6077554
chrX	103518910	103518934	seq_a,AX-33071975,Affx-17103458,rs6077554,20:9478105,A,G,rs6077554:0-24	24	100.0	0	24	24	rs6077554
chrX	53364619	53364642	seq_a,AX-33071975,Affx-17103458,rs6077554,20:9478105,A,G,rs6077554:1-24	23	100.0	1	24	23	rs6077554
chrX	39643130	39643153	seq_a,AX-33071975,Affx-17103458,rs6077554,20:9478105,A,G,rs6077554:1-24	23	100.0	1	24	23	rs6077554
chrX	12821413	12821436	seq_a,AX-33071975,Affx-17103458,rs6077554,20:9478105,A,G,rs6077554:1-24	23	100.0	1	24	23	rs6077554
chrX	152049564	152049586	seq_a,AX-33071975,Affx-17103458,rs6077554,20:9478105,A,G,rs6077554:1-23	22	100.0	1	23	22	rs6077554
chrY	6935489	6935512	seq_b,AX-33071975,Affx-17103458,rs6077554,20:9478105,A,G,rs6077554:1-24	23	100.0	1	24	23	rs6077554
chrX	53204648	53204674	seq_b,AX-33071975,Affx-17103458,rs6077554,20:9478105,A,G,rs6077554:0-26	26	100.0	0	26	26	rs6077554
chrX	103518910	103518934	seq_b,AX-33071975,Affx-17103458,rs6077554,20:9478105,A,G,rs6077554:0-24	24	100.0	0	24	24	rs6077554
chrX	53364619	53364642	seq_b,AX-33071975,Affx-17103458,rs6077554,20:9478105,A,G,rs6077554:1-24	23	100.0	1	24	23	rs6077554
chrX	39643130	39643153	seq_b,AX-33071975,Affx-17103458,rs6077554,20:9478105,A,G,rs6077554:1-24	23	100.0	1	24	23	rs6077554
chrX	12821413	12821436	seq_b,AX-33071975,Affx-17103458,rs6077554,20:9478105,A,G,rs6077554:1-24	23	100.0	1	24	23	rs6077554
chrX	152049564	152049586	seq_b,AX-33071975,Affx-17103458,rs6077554,20:9478105,A,G,rs6077554:1-23	22	100.0	1	23	22	rs6077554
chrX	26631612	26631632	seq_b,AX-33072183,Affx-17104184,rs62193591,20:9525887,A,C,rs62193591:31-51	20	100.0	31	51	20	rs62193591
chrX	96140440	96140477	seq_a,AX-33072323,Affx-17104635,rs7269644,20:1002679,A,G,rs7269644:35-59	23	100.0	35	59	24	rs7269644
chrY	59195239	59195266	seq_a,AX-33072617,Affx-17105647,rs61015757,20:1011018,T,C,rs61015757:25-52	23	92.6	25	52	27	rs61015757
chrX	129700173	129700207	seq_a,AX-33072617,Affx-17105647,rs61015757,20:1011018,T,C,rs61015757:23-57	26	93.4	23	57	34	rs61015757
chrY	59195239	59195266	seq_b,AX-33072617,Affx-17105647,rs61015757,20:1011018,T,C,rs61015757:25-52	25	96.3	25	52	27	rs61015757
chrX	155092233	155092260	seq_b,AX-33072617,Affx-17105647,rs61015757,20:1011018,T,C,rs61015757:25-52	25	96.3	25	52	27	rs61015757
chrX	129700173	129700207	seq_b,AX-33072617,Affx-17105647,rs61015757,20:1011018,T,C,rs61015757:23-57	27	93.6	23	57	34	rs61015757
chrX	14868013	14868071	seq_b,AX-33072971,Affx-17106985,rs73073781,20:9737189,T,C,rs73073781:0-57	36	93.1	0	57	57	rs73073781
chrX	78258407	78258467	seq_a,AX-33073009,Affx-17107098,rs117308992,20:9743833,A,C,rs117308992:9-71	37	87.9	9	71	62	rs117308992
chrX	129367243	129367283	seq_a,AX-33073009,Affx-17107098,rs117308992,20:9743833,A,C,rs117308992:33-71	31	94.3	33	71	38	rs117308992
chrX	31347738	31347761	seq_a,AX-33073009,Affx-17107098,rs117308992,20:9743833,A,C,rs117308992:48-71	21	95.7	48	71	23	rs117308992
chrX	111457308	111457379	seq_a,AX-33073009,Affx-17107098,rs117308992,20:9743833,A,C,rs117308992:0-71	51	86.0	0	71	71	rs117308992
chrX	78583238	78583291	seq_a,AX-33073009,Affx-17107098,rs117308992,20:9743833,A,C,rs117308992:18-71	37	85.0	18	71	53	rs117308992
chrX	71729290	71729326	seq_a,AX-33073009,Affx-17107098,rs117308992,20:9743833,A,C,rs117308992:35-71	30	91.7	35	71	36	rs117308992
chrX	78258407	78258467	seq_b,AX-33073009,Affx-17107098,rs117308992,20:9743833,A,C,rs117308992:9-71	37	87.9	9	71	62	rs117308992
chrX	31347738	31347761	seq_b,AX-33073009,Affx-17107098,rs117308992,20:9743833,A,C,rs117308992:48-71	21	95.7	48	71	23	rs117308992
chrX	111457308	111457379	seq_b,AX-33073009,Affx-17107098,rs117308992,20:9743833,A,C,rs117308992:0-71	49	84.6	0	71	71	rs117308992
chrX	71729290	71729315	seq_b,AX-33073009,Affx-17107098,rs117308992,20:9743833,A,C,rs117308992:46-71	23	96.0	46	71	25	rs117308992
chrX	70041605	70041629	seq_a,AX-33073017,Affx-17107118,rs62192888,20:9746463,T,C,rs62192888:42-65	22	100.0	42	65	23	rs62192888
chrX	15355740	15355762	seq_a,AX-33073017,Affx-17107118,rs62192888,20:9746463,T,C,rs62192888:44-66	20	95.5	44	66	22	rs62192888
chrX	70041605	70041629	seq_b,AX-33073017,Affx-17107118,rs62192888,20:9746463,T,C,rs62192888:42-65	22	100.0	42	65	23	rs62192888
chrX	15355740	15355762	seq_b,AX-33073017,Affx-17107118,rs62192888,20:9746463,T,C,rs62192888:44-66	20	95.5	44	66	22	rs62192888
chrX	3590690	3590710	seq_a,AX-33073291,Affx-17108044,rs118186880,20:9813564,T,C,rs118186880:3-23	20	100.0	3	23	20	rs118186880
chrX	3590690	3590710	seq_b,AX-33073291,Affx-17108044,rs118186880,20:9813564,T,C,rs118186880:3-23	20	100.0	3	23	20	rs118186880
chrX	34564435	34564462	seq_a,AX-33073299,Affx-17108057,rs6118747,20:9814669,A,G,rs6118747:10-33	22	100.0	10	33	23	rs6118747
chrY	8270134	8270157	seq_a,AX-33073299,Affx-17108057,rs6118747,20:9814669,A,G,rs6118747:4-26	21	100.0	4	26	22	rs6118747
chrX	34564435	34564462	seq_b,AX-33073299,Affx-17108057,rs6118747,20:9814669,A,G,rs6118747:10-33	22	100.0	10	33	23	rs6118747
chrY	8270134	8270157	seq_b,AX-33073299,Affx-17108057,rs6118747,20:9814669,A,G,rs6118747:4-26	21	100.0	4	26	22	rs6118747
chrX	145547235	145547281	seq_a,AX-33073473,Affx-17108873,rs6118781,20:9863811,A,G,rs6118781:3-49	30	82.7	3	49	46	rs6118781
chrX	24271431	24271451	seq_a,AX-33073519,Affx-17109053,rs75615045,20:9875697,A,T,rs75615045:42-62	20	100.0	42	62	20	rs75615045
chrX	24271431	24271451	seq_b,AX-33073519,Affx-17109053,rs75615045,20:9875697,A,T,rs75615045:42-62	20	100.0	42	62	20	rs75615045
chrX	46817195	46817223	seq_a,AX-33073543,Affx-17109128,rs80161419,20:9881565,T,C,rs80161419:39-67	24	92.9	39	67	28	rs80161419
chrX	114053215	114053398	seq_a,AX-33073543,Affx-17109128,rs80161419,20:9881565,T,C,rs80161419:43-71	25	96.5	43	71	28	rs80161419
chrX	10161832	10161855	seq_a,AX-33073543,Affx-17109128,rs80161419,20:9881565,T,C,rs80161419:48-71	23	100.0	48	71	23	rs80161419
chrX	102563084	102563112	seq_a,AX-33073543,Affx-17109128,rs80161419,20:9881565,T,C,rs80161419:40-71	25	78.6	40	71	31	rs80161419
chrX	79971285	79971311	seq_a,AX-33073543,Affx-17109128,rs80161419,20:9881565,T,C,rs80161419:40-66	20	88.5	40	66	26	rs80161419
chrX	46817195	46817223	seq_b,AX-33073543,Affx-17109128,rs80161419,20:9881565,T,C,rs80161419:39-67	24	92.9	39	67	28	rs80161419
chrX	114053215	114053398	seq_b,AX-33073543,Affx-17109128,rs80161419,20:9881565,T,C,rs80161419:43-71	25	96.5	43	71	28	rs80161419
chrX	10161832	10161855	seq_b,AX-33073543,Affx-17109128,rs80161419,20:9881565,T,C,rs80161419:48-71	23	100.0	48	71	23	rs80161419
chrX	102563084	102563112	seq_b,AX-33073543,Affx-17109128,rs80161419,20:9881565,T,C,rs80161419:40-71	25	78.6	40	71	31	rs80161419
chrX	79971285	79971311	seq_b,AX-33073543,Affx-17109128,rs80161419,20:9881565,T,C,rs80161419:40-66	20	88.5	40	66	26	rs80161419
chrX	100958795	100958833	seq_b,AX-33073567,Affx-17109217,rs73063633,20:9887689,T,G,rs73063633:8-40	25	93.2	8	40	32	rs73063633
chrY	22878236	22878693	seq_a,AX-33073705,Affx-17109637,rs6087078,20:9917579,A,G,rs6087078:19-71	37	86.6	19	71	52	rs6087078
chrY	15788145	15788174	seq_a,AX-33073705,Affx-17109637,rs6087078,20:9917579,A,G,rs6087078:42-71	27	96.6	42	71	29	rs6087078
chrX	86894113	86894165	seq_a,AX-33073705,Affx-17109637,rs6087078,20:9917579,A,G,rs6087078:19-71	46	94.3	19	71	52	rs6087078
chrX	20713693	20713745	seq_a,AX-33073705,Affx-17109637,rs6087078,20:9917579,A,G,rs6087078:19-71	44	92.4	19	71	52	rs6087078
chrX	154545342	154545394	seq_a,AX-33073705,Affx-17109637,rs6087078,20:9917579,A,G,rs6087078:19-71	44	92.4	19	71	52	rs6087078
chrX	93515151	93515431	seq_a,AX-33073705,Affx-17109637,rs6087078,20:9917579,A,G,rs6087078:19-71	47	96.2	19	71	52	rs6087078
chrX	71776519	71776571	seq_a,AX-33073705,Affx-17109637,rs6087078,20:9917579,A,G,rs6087078:19-71	42	90.4	19	71	52	rs6087078
chrX	122706266	122706318	seq_a,AX-33073705,Affx-17109637,rs6087078,20:9917579,A,G,rs6087078:19-71	42	90.4	19	71	52	rs6087078
chrX	64514648	64514699	seq_a,AX-33073705,Affx-17109637,rs6087078,20:9917579,A,G,rs6087078:20-71	41	90.2	20	71	51	rs6087078
chrX	95550454	95550506	seq_a,AX-33073705,Affx-17109637,rs6087078,20:9917579,A,G,rs6087078:20-71	42	92.2	20	71	51	rs6087078
chrX	95531564	95531616	seq_a,AX-33073705,Affx-17109637,rs6087078,20:9917579,A,G,rs6087078:19-71	40	88.5	19	71	52	rs6087078
chrX	126414316	126414368	seq_a,AX-33073705,Affx-17109637,rs6087078,20:9917579,A,G,rs6087078:19-71	40	88.5	19	71	52	rs6087078
chrX	88422750	88422795	seq_a,AX-33073705,Affx-17109637,rs6087078,20:9917579,A,G,rs6087078:19-64	39	93.4	19	64	45	rs6087078
chrX	94040400	94040450	seq_a,AX-33073705,Affx-17109637,rs6087078,20:9917579,A,G,rs6087078:19-71	41	85.8	19	71	52	rs6087078
chrX	99560833	99560882	seq_a,AX-33073705,Affx-17109637,rs6087078,20:9917579,A,G,rs6087078:22-71	39	89.8	22	71	49	rs6087078
chrX	127343922	127343972	seq_a,AX-33073705,Affx-17109637,rs6087078,20:9917579,A,G,rs6087078:19-71	41	85.8	19	71	52	rs6087078
chrX	85078817	85078862	seq_a,AX-33073705,Affx-17109637,rs6087078,20:9917579,A,G,rs6087078:19-64	37	91.2	19	64	45	rs6087078
chrX	144231969	144232021	seq_a,AX-33073705,Affx-17109637,rs6087078,20:9917579,A,G,rs6087078:19-69	39	90.0	19	69	50	rs6087078
chrY	2921356	2921404	seq_a,AX-33073705,Affx-17109637,rs6087078,20:9917579,A,G,rs6087078:23-71	44	95.9	23	71	48	rs6087078
chrY	4573909	4573961	seq_a,AX-33073705,Affx-17109637,rs6087078,20:9917579,A,G,rs6087078:19-71	43	94.0	19	71	52	rs6087078
chrY	14677683	14677716	seq_a,AX-33073705,Affx-17109637,rs6087078,20:9917579,A,G,rs6087078:38-71	31	97.0	38	71	33	rs6087078
chrY	21506241	21506275	seq_a,AX-33073705,Affx-17109637,rs6087078,20:9917579,A,G,rs6087078:37-71	30	94.2	37	71	34	rs6087078
chrX	121245568	121245620	seq_a,AX-33073705,Affx-17109637,rs6087078,20:9917579,A,G,rs6087078:19-71	46	94.3	19	71	52	rs6087078
chrX	64121340	64121392	seq_a,AX-33073705,Affx-17109637,rs6087078,20:9917579,A,G,rs6087078:19-71	42	90.4	19	71	52	rs6087078
chrX	126555076	126555128	seq_a,AX-33073705,Affx-17109637,rs6087078,20:9917579,A,G,rs6087078:19-71	42	90.4	19	71	52	rs6087078
chrX	139490768	139490818	seq_a,AX-33073705,Affx-17109637,rs6087078,20:9917579,A,G,rs6087078:20-70	42	92.0	20	70	50	rs6087078
chrX	25382403	25382456	seq_a,AX-33073705,Affx-17109637,rs6087078,20:9917579,A,G,rs6087078:18-71	41	88.7	18	71	53	rs6087078
chrX	141067707	141067759	seq_a,AX-33073705,Affx-17109637,rs6087078,20:9917579,A,G,rs6087078:19-69	43	94.0	19	69	50	rs6087078
chrX	154381389	154381844	seq_a,AX-33073705,Affx-17109637,rs6087078,20:9917579,A,G,rs6087078:19-71	45	94.3	19	71	52	rs6087078
chrX	78033334	78033386	seq_a,AX-33073705,Affx-17109637,rs6087078,20:9917579,A,G,rs6087078:19-71	40	88.5	19	71	52	rs6087078
chrX	90497557	90497609	seq_a,AX-33073705,Affx-17109637,rs6087078,20:9917579,A,G,rs6087078:19-71	43	94.0	19	71	52	rs6087078
chrX	141890380	141890432	seq_a,AX-33073705,Affx-17109637,rs6087078,20:9917579,A,G,rs6087078:19-71	40	88.5	19	71	52	rs6087078
chrX	54657893	54657943	seq_a,AX-33073705,Affx-17109637,rs6087078,20:9917579,A,G,rs6087078:19-71	41	85.8	19	71	52	rs6087078
chrX	81140988	81141036	seq_a,AX-33073705,Affx-17109637,rs6087078,20:9917579,A,G,rs6087078:23-71	38	89.6	23	71	48	rs6087078
chrX	84894973	84895019	seq_a,AX-33073705,Affx-17109637,rs6087078,20:9917579,A,G,rs6087078:18-64	38	91.4	18	64	46	rs6087078
chrX	99190807	99190859	seq_a,AX-33073705,Affx-17109637,rs6087078,20:9917579,A,G,rs6087078:19-71	38	86.6	19	71	52	rs6087078
chrX	25442161	25442211	seq_a,AX-33073705,Affx-17109637,rs6087078,20:9917579,A,G,rs6087078:19-68	38	89.8	19	68	49	rs6087078
chrX	88652799	88652840	seq_a,AX-33073705,Affx-17109637,rs6087078,20:9917579,A,G,rs6087078:23-64	37	95.2	23	64	41	rs6087078
chrY	22878236	22878693	seq_b,AX-33073705,Affx-17109637,rs6087078,20:9917579,A,G,rs6087078:19-71	39	88.5	19	71	52	rs6087078
chrY	15788145	15788174	seq_b,AX-33073705,Affx-17109637,rs6087078,20:9917579,A,G,rs6087078:42-71	27	96.6	42	71	29	rs6087078
chrX	86894113	86894165	seq_b,AX-33073705,Affx-17109637,rs6087078,20:9917579,A,G,rs6087078:19-71	48	96.2	19	71	52	rs6087078
chrX	20713693	20713745	seq_b,AX-33073705,Affx-17109637,rs6087078,20:9917579,A,G,rs6087078:19-71	46	94.3	19	71	52	rs6087078
chrX	154545342	154545394	seq_b,AX-33073705,Affx-17109637,rs6087078,20:9917579,A,G,rs6087078:19-71	46	94.3	19	71	52	rs6087078
chrX	93515151	93515431	seq_b,AX-33073705,Affx-17109637,rs6087078,20:9917579,A,G,rs6087078:19-71	49	98.1	19	71	52	rs6087078
chrX	71776519	71776571	seq_b,AX-33073705,Affx-17109637,rs6087078,20:9917579,A,G,rs6087078:19-71	44	92.4	19	71	52	rs6087078
chrX	122706266	122706318	seq_b,AX-33073705,Affx-17109637,rs6087078,20:9917579,A,G,rs6087078:19-71	44	92.4	19	71	52	rs6087078
chrX	64514648	64514699	seq_b,AX-33073705,Affx-17109637,rs6087078,20:9917579,A,G,rs6087078:20-71	43	92.2	20	71	51	rs6087078
chrX	95550454	95550506	seq_b,AX-33073705,Affx-17109637,rs6087078,20:9917579,A,G,rs6087078:20-71	44	94.2	20	71	51	rs6087078
chrX	126414316	126414368	seq_b,AX-33073705,Affx-17109637,rs6087078,20:9917579,A,G,rs6087078:19-71	42	90.4	19	71	52	rs6087078
chrX	88422750	88422795	seq_b,AX-33073705,Affx-17109637,rs6087078,20:9917579,A,G,rs6087078:19-64	41	95.6	19	64	45	rs6087078
chrX	94040400	94040450	seq_b,AX-33073705,Affx-17109637,rs6087078,20:9917579,A,G,rs6087078:19-71	43	87.8	19	71	52	rs6087078
chrX	99560833	99560882	seq_b,AX-33073705,Affx-17109637,rs6087078,20:9917579,A,G,rs6087078:22-71	41	91.9	22	71	49	rs6087078
chrX	77972753	77972805	seq_b,AX-33073705,Affx-17109637,rs6087078,20:9917579,A,G,rs6087078:19-71	40	88.5	19	71	52	rs6087078
chrX	119993514	119993565	seq_b,AX-33073705,Affx-17109637,rs6087078,20:9917579,A,G,rs6087078:19-71	42	86.3	19	71	52	rs6087078
chrX	127343922	127343972	seq_b,AX-33073705,Affx-17109637,rs6087078,20:9917579,A,G,rs6087078:19-71	41	85.8	19	71	52	rs6087078
chrX	144231969	144232021	seq_b,AX-33073705,Affx-17109637,rs6087078,20:9917579,A,G,rs6087078:19-69	41	92.0	19	69	50	rs6087078
chrY	2921356	2921404	seq_b,AX-33073705,Affx-17109637,rs6087078,20:9917579,A,G,rs6087078:23-71	46	98.0	23	71	48	rs6087078
chrY	21506241	21506281	seq_b,AX-33073705,Affx-17109637,rs6087078,20:9917579,A,G,rs6087078:31-71	34	92.5	31	71	40	rs6087078
chrY	14677683	14677716	seq_b,AX-33073705,Affx-17109637,rs6087078,20:9917579,A,G,rs6087078:38-71	31	97.0	38	71	33	rs6087078
chrY	4573909	4573944	seq_b,AX-33073705,Affx-17109637,rs6087078,20:9917579,A,G,rs6087078:36-71	31	94.3	36	71	35	rs6087078
chrX	121245568	121245620	seq_b,AX-33073705,Affx-17109637,rs6087078,20:9917579,A,G,rs6087078:19-71	48	96.2	19	71	52	rs6087078
chrX	64121340	64121392	seq_b,AX-33073705,Affx-17109637,rs6087078,20:9917579,A,G,rs6087078:19-71	44	92.4	19	71	52	rs6087078
chrX	84418958	84419010	seq_b,AX-33073705,Affx-17109637,rs6087078,20:9917579,A,G,rs6087078:19-71	44	92.4	19	71	52	rs6087078
chrX	126555076	126555128	seq_b,AX-33073705,Affx-17109637,rs6087078,20:9917579,A,G,rs6087078:19-71	44	92.4	19	71	52	rs6087078
chrX	139490768	139490818	seq_b,AX-33073705,Affx-17109637,rs6087078,20:9917579,A,G,rs6087078:20-70	44	94.0	20	70	50	rs6087078
chrX	25382403	25382456	seq_b,AX-33073705,Affx-17109637,rs6087078,20:9917579,A,G,rs6087078:18-71	43	90.6	18	71	53	rs6087078
chrX	141067707	141067759	seq_b,AX-33073705,Affx-17109637,rs6087078,20:9917579,A,G,rs6087078:19-69	45	96.0	19	69	50	rs6087078
chrX	154381389	154381844	seq_b,AX-33073705,Affx-17109637,rs6087078,20:9917579,A,G,rs6087078:19-71	47	96.2	19	71	52	rs6087078
chrX	16295103	16295154	seq_b,AX-33073705,Affx-17109637,rs6087078,20:9917579,A,G,rs6087078:19-71	44	88.3	19	71	52	rs6087078
chrX	78033334	78033386	seq_b,AX-33073705,Affx-17109637,rs6087078,20:9917579,A,G,rs6087078:19-71	42	90.4	19	71	52	rs6087078
chrX	79308561	79308613	seq_b,AX-33073705,Affx-17109637,rs6087078,20:9917579,A,G,rs6087078:19-71	42	90.4	19	71	52	rs6087078
chrX	138421129	138421181	seq_b,AX-33073705,Affx-17109637,rs6087078,20:9917579,A,G,rs6087078:19-71	42	90.4	19	71	52	rs6087078
chrX	141890380	141890432	seq_b,AX-33073705,Affx-17109637,rs6087078,20:9917579,A,G,rs6087078:19-71	42	90.4	19	71	52	rs6087078
chrX	54657893	54657943	seq_b,AX-33073705,Affx-17109637,rs6087078,20:9917579,A,G,rs6087078:19-71	43	87.8	19	71	52	rs6087078
chrX	81140988	81141036	seq_b,AX-33073705,Affx-17109637,rs6087078,20:9917579,A,G,rs6087078:23-71	40	91.7	23	71	48	rs6087078
chrX	84894973	84895019	seq_b,AX-33073705,Affx-17109637,rs6087078,20:9917579,A,G,rs6087078:18-64	40	93.5	18	64	46	rs6087078
chrX	116060335	116060369	seq_a,AX-33073737,Affx-17109753,rs74823218,20:9923687,T,C,rs74823218:0-34	30	94.2	0	34	34	rs74823218
chrX	105501265	105501299	seq_a,AX-33073737,Affx-17109753,rs74823218,20:9923687,T,C,rs74823218:0-34	30	94.2	0	34	34	rs74823218
chrX	81234235	81234267	seq_a,AX-33073737,Affx-17109753,rs74823218,20:9923687,T,C,rs74823218:0-32	28	93.8	0	32	32	rs74823218
chrX	64175911	64175943	seq_a,AX-33073737,Affx-17109753,rs74823218,20:9923687,T,C,rs74823218:0-32	28	93.8	0	32	32	rs74823218
chrX	116060335	116060369	seq_b,AX-33073737,Affx-17109753,rs74823218,20:9923687,T,C,rs74823218:0-34	30	94.2	0	34	34	rs74823218
chrX	105501265	105501299	seq_b,AX-33073737,Affx-17109753,rs74823218,20:9923687,T,C,rs74823218:0-34	30	94.2	0	34	34	rs74823218
chrX	81234235	81234267	seq_b,AX-33073737,Affx-17109753,rs74823218,20:9923687,T,C,rs74823218:0-32	28	93.8	0	32	32	rs74823218
chrX	64175911	64175943	seq_b,AX-33073737,Affx-17109753,rs74823218,20:9923687,T,C,rs74823218:0-32	28	93.8	0	32	32	rs74823218
chrX	94205728	94205771	seq_a,AX-33073833,Affx-17110149,rs73067478,20:9952046,T,C,rs73067478:0-43	35	90.7	0	43	43	rs73067478
chrX	82138990	82139022	seq_a,AX-33073833,Affx-17110149,rs73067478,20:9952046,T,C,rs73067478:0-32	28	93.8	0	32	32	rs73067478
chrX	95497537	95497567	seq_a,AX-33073833,Affx-17110149,rs73067478,20:9952046,T,C,rs73067478:0-30	26	93.4	0	30	30	rs73067478
chrX	95661071	95661096	seq_a,AX-33073833,Affx-17110149,rs73067478,20:9952046,T,C,rs73067478:14-39	25	100.0	14	39	25	rs73067478
chrX	94205728	94205771	seq_b,AX-33073833,Affx-17110149,rs73067478,20:9952046,T,C,rs73067478:0-43	33	88.4	0	43	43	rs73067478
chrX	82138990	82139022	seq_b,AX-33073833,Affx-17110149,rs73067478,20:9952046,T,C,rs73067478:0-32	28	93.8	0	32	32	rs73067478
chrX	95497537	95497567	seq_b,AX-33073833,Affx-17110149,rs73067478,20:9952046,T,C,rs73067478:0-30	26	93.4	0	30	30	rs73067478
chrX	95661075	95661096	seq_b,AX-33073833,Affx-17110149,rs73067478,20:9952046,T,C,rs73067478:14-35	21	100.0	14	35	21	rs73067478
chrY	59166004	59166031	seq_a,AX-33073847,Affx-17110206,rs34287126,20:9955496,A,G,rs34287126:44-71	25	96.3	44	71	27	rs34287126
chrY	6933923	6933947	seq_a,AX-33073847,Affx-17110206,rs34287126,20:9955496,A,G,rs34287126:47-71	24	100.0	47	71	24	rs34287126
chrY	6933169	6933193	seq_a,AX-33073847,Affx-17110206,rs34287126,20:9955496,A,G,rs34287126:47-71	24	100.0	47	71	24	rs34287126
chrY	19023085	19023111	seq_a,AX-33073847,Affx-17110206,rs34287126,20:9955496,A,G,rs34287126:45-71	24	96.2	45	71	26	rs34287126
chrY	7420390	7420416	seq_a,AX-33073847,Affx-17110206,rs34287126,20:9955496,A,G,rs34287126:45-71	24	96.2	45	71	26	rs34287126
chrY	6793341	6793367	seq_a,AX-33073847,Affx-17110206,rs34287126,20:9955496,A,G,rs34287126:45-71	22	92.4	45	71	26	rs34287126
chrX	2868463	2868512	seq_a,AX-33073847,Affx-17110206,rs34287126,20:9955496,A,G,rs34287126:22-71	35	85.8	22	71	49	rs34287126
chrX	22784162	22784207	seq_a,AX-33073847,Affx-17110206,rs34287126,20:9955496,A,G,rs34287126:26-71	35	88.9	26	71	45	rs34287126
chrX	78167928	78167971	seq_a,AX-33073847,Affx-17110206,rs34287126,20:9955496,A,G,rs34287126:28-71	35	90.7	28	71	43	rs34287126
chrX	17864942	17864972	seq_a,AX-33073847,Affx-17110206,rs34287126,20:9955496,A,G,rs34287126:41-71	26	93.4	41	71	30	rs34287126
chrX	2898266	2898292	seq_a,AX-33073847,Affx-17110206,rs34287126,20:9955496,A,G,rs34287126:45-71	24	96.2	45	71	26	rs34287126
chrX	141340525	141340551	seq_a,AX-33073847,Affx-17110206,rs34287126,20:9955496,A,G,rs34287126:45-71	24	96.2	45	71	26	rs34287126
chrX	112925001	112925027	seq_a,AX-33073847,Affx-17110206,rs34287126,20:9955496,A,G,rs34287126:45-71	24	96.2	45	71	26	rs34287126
chrX	108033300	108033326	seq_a,AX-33073847,Affx-17110206,rs34287126,20:9955496,A,G,rs34287126:45-71	24	96.2	45	71	26	rs34287126
chrX	94223455	94223481	seq_a,AX-33073847,Affx-17110206,rs34287126,20:9955496,A,G,rs34287126:45-71	24	96.2	45	71	26	rs34287126
chrX	88110050	88110076	seq_a,AX-33073847,Affx-17110206,rs34287126,20:9955496,A,G,rs34287126:45-71	24	96.2	45	71	26	rs34287126
chrX	147484628	147484652	seq_a,AX-33073847,Affx-17110206,rs34287126,20:9955496,A,G,rs34287126:47-71	22	95.9	47	71	24	rs34287126
chrX	118331562	118331586	seq_a,AX-33073847,Affx-17110206,rs34287126,20:9955496,A,G,rs34287126:47-71	22	95.9	47	71	24	rs34287126
chrX	145485978	145486001	seq_a,AX-33073847,Affx-17110206,rs34287126,20:9955496,A,G,rs34287126:47-71	22	87.0	47	71	24	rs34287126
chrY	14249444	14249487	seq_a,AX-33073847,Affx-17110206,rs34287126,20:9955496,A,G,rs34287126:28-71	35	90.7	28	71	43	rs34287126
chrX	28482094	28482138	seq_a,AX-33073847,Affx-17110206,rs34287126,20:9955496,A,G,rs34287126:27-71	36	91.0	27	71	44	rs34287126
chrX	65600319	65600364	seq_a,AX-33073847,Affx-17110206,rs34287126,20:9955496,A,G,rs34287126:26-71	35	88.9	26	71	45	rs34287126
chrX	141392859	141392904	seq_a,AX-33073847,Affx-17110206,rs34287126,20:9955496,A,G,rs34287126:26-71	33	86.7	26	71	45	rs34287126
chrX	6716420	6716446	seq_a,AX-33073847,Affx-17110206,rs34287126,20:9955496,A,G,rs34287126:45-71	24	96.2	45	71	26	rs34287126
chrX	7886550	7886576	seq_a,AX-33073847,Affx-17110206,rs34287126,20:9955496,A,G,rs34287126:45-71	24	96.2	45	71	26	rs34287126
chrX	22110150	22110176	seq_a,AX-33073847,Affx-17110206,rs34287126,20:9955496,A,G,rs34287126:45-71	24	96.2	45	71	26	rs34287126
chrX	24296495	24296521	seq_a,AX-33073847,Affx-17110206,rs34287126,20:9955496,A,G,rs34287126:45-71	24	96.2	45	71	26	rs34287126
chrX	31819525	31819551	seq_a,AX-33073847,Affx-17110206,rs34287126,20:9955496,A,G,rs34287126:45-71	24	96.2	45	71	26	rs34287126
chrX	31897544	31897570	seq_a,AX-33073847,Affx-17110206,rs34287126,20:9955496,A,G,rs34287126:45-71	24	96.2	45	71	26	rs34287126
chrX	37725146	37725172	seq_a,AX-33073847,Affx-17110206,rs34287126,20:9955496,A,G,rs34287126:45-71	24	96.2	45	71	26	rs34287126
chrX	64518935	64518961	seq_a,AX-33073847,Affx-17110206,rs34287126,20:9955496,A,G,rs34287126:45-71	24	96.2	45	71	26	rs34287126
chrX	85974795	85974821	seq_a,AX-33073847,Affx-17110206,rs34287126,20:9955496,A,G,rs34287126:45-71	24	96.2	45	71	26	rs34287126
chrX	145303805	145303831	seq_a,AX-33073847,Affx-17110206,rs34287126,20:9955496,A,G,rs34287126:45-71	24	96.2	45	71	26	rs34287126
chrX	137520855	137520881	seq_a,AX-33073847,Affx-17110206,rs34287126,20:9955496,A,G,rs34287126:45-71	22	92.4	45	71	26	rs34287126
chrX	88854395	88854419	seq_a,AX-33073847,Affx-17110206,rs34287126,20:9955496,A,G,rs34287126:47-71	22	95.9	47	71	24	rs34287126
chrX	81120425	81120451	seq_a,AX-33073847,Affx-17110206,rs34287126,20:9955496,A,G,rs34287126:45-71	22	92.4	45	71	26	rs34287126
chrY	59165988	59166031	seq_b,AX-33073847,Affx-17110206,rs34287126,20:9955496,A,G,rs34287126:28-71	37	93.1	28	71	43	rs34287126
chrY	2794903	2794945	seq_b,AX-33073847,Affx-17110206,rs34287126,20:9955496,A,G,rs34287126:29-71	36	92.9	29	71	42	rs34287126
chrY	7420374	7420416	seq_b,AX-33073847,Affx-17110206,rs34287126,20:9955496,A,G,rs34287126:29-71	36	92.9	29	71	42	rs34287126
chrY	19023069	19023111	seq_b,AX-33073847,Affx-17110206,rs34287126,20:9955496,A,G,rs34287126:31-71	31	94.3	31	71	40	rs34287126
chrY	6933903	6933947	seq_b,AX-33073847,Affx-17110206,rs34287126,20:9955496,A,G,rs34287126:30-71	31	97.0	30	71	41	rs34287126
chrY	6933169	6933193	seq_b,AX-33073847,Affx-17110206,rs34287126,20:9955496,A,G,rs34287126:47-71	24	100.0	47	71	24	rs34287126
chrY	6793341	6793367	seq_b,AX-33073847,Affx-17110206,rs34287126,20:9955496,A,G,rs34287126:45-71	22	92.4	45	71	26	rs34287126
chrY	5237245	5237287	seq_b,AX-33073847,Affx-17110206,rs34287126,20:9955496,A,G,rs34287126:29-71	30	94.0	29	71	42	rs34287126
chrX	35266219	35266263	seq_b,AX-33073847,Affx-17110206,rs34287126,20:9955496,A,G,rs34287126:27-71	40	95.5	27	71	44	rs34287126
chrX	2868463	2868512	seq_b,AX-33073847,Affx-17110206,rs34287126,20:9955496,A,G,rs34287126:22-71	37	87.8	22	71	49	rs34287126
chrX	22784162	22784207	seq_b,AX-33073847,Affx-17110206,rs34287126,20:9955496,A,G,rs34287126:26-71	37	91.2	26	71	45	rs34287126
chrX	15073158	15073203	seq_b,AX-33073847,Affx-17110206,rs34287126,20:9955496,A,G,rs34287126:28-71	38	95.3	28	71	43	rs34287126
chrX	75341992	75342037	seq_b,AX-33073847,Affx-17110206,rs34287126,20:9955496,A,G,rs34287126:27-70	38	95.3	27	70	43	rs34287126
chrX	94223439	94223481	seq_b,AX-33073847,Affx-17110206,rs34287126,20:9955496,A,G,rs34287126:29-71	36	92.9	29	71	42	rs34287126
chrX	108033284	108033326	seq_b,AX-33073847,Affx-17110206,rs34287126,20:9955496,A,G,rs34287126:29-71	36	92.9	29	71	42	rs34287126
chrX	7846019	7846063	seq_b,AX-33073847,Affx-17110206,rs34287126,20:9955496,A,G,rs34287126:27-71	34	88.7	27	71	44	rs34287126
chrX	78861825	78861874	seq_b,AX-33073847,Affx-17110206,rs34287126,20:9955496,A,G,rs34287126:22-70	37	93.1	22	70	48	rs34287126
chrX	97983949	97983991	seq_b,AX-33073847,Affx-17110206,rs34287126,20:9955496,A,G,rs34287126:29-71	32	88.1	29	71	42	rs34287126
chrX	118331546	118331586	seq_b,AX-33073847,Affx-17110206,rs34287126,20:9955496,A,G,rs34287126:31-71	30	87.5	31	71	40	rs34287126
chrX	3121971	3122014	seq_b,AX-33073847,Affx-17110206,rs34287126,20:9955496,A,G,rs34287126:28-71	35	94.8	28	71	43	rs34287126
chrX	62990490	62990528	seq_b,AX-33073847,Affx-17110206,rs34287126,20:9955496,A,G,rs34287126:31-67	31	94.3	31	67	36	rs34287126
chrX	17864942	17864972	seq_b,AX-33073847,Affx-17110206,rs34287126,20:9955496,A,G,rs34287126:41-71	26	93.4	41	71	30	rs34287126
chrX	145485958	145486001	seq_b,AX-33073847,Affx-17110206,rs34287126,20:9955496,A,G,rs34287126:28-71	32	94.3	28	71	43	rs34287126
chrX	2898266	2898292	seq_b,AX-33073847,Affx-17110206,rs34287126,20:9955496,A,G,rs34287126:45-71	24	96.2	45	71	26	rs34287126
chrY	14249444	14249487	seq_b,AX-33073847,Affx-17110206,rs34287126,20:9955496,A,G,rs34287126:28-71	37	93.1	28	71	43	rs34287126
chrY	3600968	3601006	seq_b,AX-33073847,Affx-17110206,rs34287126,20:9955496,A,G,rs34287126:28-64	27	96.6	28	64	36	rs34287126
chrX	28482094	28482138	seq_b,AX-33073847,Affx-17110206,rs34287126,20:9955496,A,G,rs34287126:27-71	38	93.2	27	71	44	rs34287126
chrX	65600319	65600364	seq_b,AX-33073847,Affx-17110206,rs34287126,20:9955496,A,G,rs34287126:26-71	37	91.2	26	71	45	rs34287126
chrX	6716420	6716462	seq_b,AX-33073847,Affx-17110206,rs34287126,20:9955496,A,G,rs34287126:29-71	36	92.9	29	71	42	rs34287126
chrX	22110150	22110192	seq_b,AX-33073847,Affx-17110206,rs34287126,20:9955496,A,G,rs34287126:29-71	36	92.9	29	71	42	rs34287126
chrX	24296495	24296537	seq_b,AX-33073847,Affx-17110206,rs34287126,20:9955496,A,G,rs34287126:29-71	36	92.9	29	71	42	rs34287126
chrX	31819525	31819567	seq_b,AX-33073847,Affx-17110206,rs34287126,20:9955496,A,G,rs34287126:29-71	36	92.9	29	71	42	rs34287126
chrX	141392859	141392904	seq_b,AX-33073847,Affx-17110206,rs34287126,20:9955496,A,G,rs34287126:26-71	35	88.9	26	71	45	rs34287126
chrX	7886550	7886592	seq_b,AX-33073847,Affx-17110206,rs34287126,20:9955496,A,G,rs34287126:29-71	34	90.5	29	71	42	rs34287126
chrX	26608817	26608861	seq_b,AX-33073847,Affx-17110206,rs34287126,20:9955496,A,G,rs34287126:27-71	34	88.7	27	71	44	rs34287126
chrX	37725146	37725188	seq_b,AX-33073847,Affx-17110206,rs34287126,20:9955496,A,G,rs34287126:29-71	34	90.5	29	71	42	rs34287126
chrX	4652425	4652467	seq_b,AX-33073847,Affx-17110206,rs34287126,20:9955496,A,G,rs34287126:29-71	32	88.1	29	71	42	rs34287126
chrX	31897544	31897582	seq_b,AX-33073847,Affx-17110206,rs34287126,20:9955496,A,G,rs34287126:33-71	32	92.2	33	71	38	rs34287126
chrX	81120425	81120467	seq_b,AX-33073847,Affx-17110206,rs34287126,20:9955496,A,G,rs34287126:29-71	32	88.1	29	71	42	rs34287126
chrX	136087374	136087415	seq_b,AX-33073847,Affx-17110206,rs34287126,20:9955496,A,G,rs34287126:29-71	32	85.0	29	71	42	rs34287126
chrX	85974795	85974839	seq_b,AX-33073847,Affx-17110206,rs34287126,20:9955496,A,G,rs34287126:29-71	33	94.6	29	71	42	rs34287126
chrX	137520855	137520900	seq_b,AX-33073847,Affx-17110206,rs34287126,20:9955496,A,G,rs34287126:28-71	32	92.2	28	71	43	rs34287126
chrX	92511791	92511831	seq_a,AX-33073945,Affx-17110587,rs79731531,20:9984116,C,G,rs79731531:1-44	29	81.9	1	44	43	rs79731531
chrX	92511791	92511831	seq_b,AX-33073945,Affx-17110587,rs79731531,20:9984116,C,G,rs79731531:1-44	29	81.9	1	44	43	rs79731531
chrY	2418106	2418131	seq_a,AX-33073947,Affx-17110589,rs62185570,20:9984284,T,C,rs62185570:10-35	23	96.0	10	35	25	rs62185570
chrX	15766209	15766280	seq_a,AX-33073947,Affx-17110589,rs62185570,20:9984284,T,C,rs62185570:0-71	52	90.8	0	71	71	rs62185570
chrX	113142089	113142128	seq_a,AX-33073947,Affx-17110589,rs62185570,20:9984284,T,C,rs62185570:0-39	35	94.9	0	39	39	rs62185570
chrX	124354830	124354865	seq_a,AX-33073947,Affx-17110589,rs62185570,20:9984284,T,C,rs62185570:0-35	31	94.3	0	35	35	rs62185570
chrX	93697553	93697588	seq_a,AX-33073947,Affx-17110589,rs62185570,20:9984284,T,C,rs62185570:0-35	31	94.3	0	35	35	rs62185570
chrX	42263553	42263588	seq_a,AX-33073947,Affx-17110589,rs62185570,20:9984284,T,C,rs62185570:0-35	31	94.3	0	35	35	rs62185570
chrX	124573812	124574315	seq_a,AX-33073947,Affx-17110589,rs62185570,20:9984284,T,C,rs62185570:0-35	34	100.0	0	35	35	rs62185570
chrX	5455602	5455631	seq_a,AX-33073947,Affx-17110589,rs62185570,20:9984284,T,C,rs62185570:0-30	28	89.7	0	30	30	rs62185570
chrX	2468106	2468131	seq_a,AX-33073947,Affx-17110589,rs62185570,20:9984284,T,C,rs62185570:10-35	23	96.0	10	35	25	rs62185570
chrY	900993	901061	seq_a,AX-33073947,Affx-17110589,rs62185570,20:9984284,T,C,rs62185570:0-71	33	80.5	0	71	71	rs62185570
chrX	84858371	84858442	seq_a,AX-33073947,Affx-17110589,rs62185570,20:9984284,T,C,rs62185570:0-71	54	89.9	0	71	71	rs62185570
chrX	6474174	6474235	seq_a,AX-33073947,Affx-17110589,rs62185570,20:9984284,T,C,rs62185570:10-71	45	86.9	10	71	61	rs62185570
chrX	134614131	134614192	seq_a,AX-33073947,Affx-17110589,rs62185570,20:9984284,T,C,rs62185570:10-71	43	85.3	10	71	61	rs62185570
chrX	63658748	63658819	seq_a,AX-33073947,Affx-17110589,rs62185570,20:9984284,T,C,rs62185570:0-71	39	77.5	0	71	71	rs62185570
chrX	143326707	143326774	seq_a,AX-33073947,Affx-17110589,rs62185570,20:9984284,T,C,rs62185570:0-71	41	84.5	0	71	71	rs62185570
chrX	950993	951061	seq_a,AX-33073947,Affx-17110589,rs62185570,20:9984284,T,C,rs62185570:0-71	33	80.5	0	71	71	rs62185570
chrX	119787044	119787069	seq_a,AX-33073947,Affx-17110589,rs62185570,20:9984284,T,C,rs62185570:10-35	25	100.0	10	35	25	rs62185570
chrY	2418106	2418135	seq_b,AX-33073947,Affx-17110589,rs62185570,20:9984284,T,C,rs62185570:10-39	27	96.6	10	39	29	rs62185570
chrX	15766209	15766280	seq_b,AX-33073947,Affx-17110589,rs62185570,20:9984284,T,C,rs62185570:0-71	52	90.8	0	71	71	rs62185570
chrX	124354830	124354869	seq_b,AX-33073947,Affx-17110589,rs62185570,20:9984284,T,C,rs62185570:0-39	35	94.9	0	39	39	rs62185570
chrX	124573812	124574317	seq_b,AX-33073947,Affx-17110589,rs62185570,20:9984284,T,C,rs62185570:0-37	36	100.0	0	37	37	rs62185570
chrX	93697553	93697589	seq_b,AX-33073947,Affx-17110589,rs62185570,20:9984284,T,C,rs62185570:0-36	32	94.5	0	36	36	rs62185570
chrX	42263553	42263589	seq_b,AX-33073947,Affx-17110589,rs62185570,20:9984284,T,C,rs62185570:0-36	32	94.5	0	36	36	rs62185570
chrX	113142089	113142124	seq_b,AX-33073947,Affx-17110589,rs62185570,20:9984284,T,C,rs62185570:0-35	31	94.3	0	35	35	rs62185570
chrX	2468106	2468135	seq_b,AX-33073947,Affx-17110589,rs62185570,20:9984284,T,C,rs62185570:10-39	27	96.6	10	39	29	rs62185570
chrX	5455602	5455631	seq_b,AX-33073947,Affx-17110589,rs62185570,20:9984284,T,C,rs62185570:0-30	28	89.7	0	30	30	rs62185570
chrY	900993	901061	seq_b,AX-33073947,Affx-17110589,rs62185570,20:9984284,T,C,rs62185570:0-71	45	77.7	0	71	71	rs62185570
chrY	2193584	2193621	seq_b,AX-33073947,Affx-17110589,rs62185570,20:9984284,T,C,rs62185570:0-39	28	84.4	0	39	39	rs62185570
chrX	84858371	84858442	seq_b,AX-33073947,Affx-17110589,rs62185570,20:9984284,T,C,rs62185570:0-71	56	91.4	0	71	71	rs62185570
chrX	6474174	6474235	seq_b,AX-33073947,Affx-17110589,rs62185570,20:9984284,T,C,rs62185570:10-71	47	88.6	10	71	61	rs62185570
chrX	134614131	134614192	seq_b,AX-33073947,Affx-17110589,rs62185570,20:9984284,T,C,rs62185570:10-71	45	86.9	10	71	61	rs62185570
chrX	950993	951061	seq_b,AX-33073947,Affx-17110589,rs62185570,20:9984284,T,C,rs62185570:0-71	45	77.7	0	71	71	rs62185570
chrX	63658748	63658819	seq_b,AX-33073947,Affx-17110589,rs62185570,20:9984284,T,C,rs62185570:0-71	41	78.9	0	71	71	rs62185570
chrX	143326707	143326774	seq_b,AX-33073947,Affx-17110589,rs62185570,20:9984284,T,C,rs62185570:0-71	43	85.2	0	71	71	rs62185570
chrX	119787042	119787069	seq_b,AX-33073947,Affx-17110589,rs62185570,20:9984284,T,C,rs62185570:10-37	27	100.0	10	37	27	rs62185570
chrX	35134389	35134420	seq_b,AX-33073947,Affx-17110589,rs62185570,20:9984284,T,C,rs62185570:12-41	28	100.0	12	41	29	rs62185570
chrX	7941379	7941408	seq_b,AX-33073947,Affx-17110589,rs62185570,20:9984284,T,C,rs62185570:17-43	25	100.0	17	43	26	rs62185570
chrX	2243584	2243621	seq_b,AX-33073947,Affx-17110589,rs62185570,20:9984284,T,C,rs62185570:0-39	28	84.4	0	39	39	rs62185570
chrX	154697746	154697766	seq_a,AX-33074047,Affx-17110900,rs6057094,20:10005427,T,C,rs6057094:13-33	20	100.0	13	33	20	rs6057094
chrX	154697746	154697766	seq_b,AX-33074047,Affx-17110900,rs6057094,20:10005427,T,C,rs6057094:13-33	20	100.0	13	33	20	rs6057094
chrX	94942613	94942636	seq_a,AX-33074053,Affx-17110909,rs6118856,20:10006291,A,G,rs6118856:20-42	21	100.0	20	42	22	rs6118856
chrY	59198938	59198980	seq_a,AX-33074093,Affx-17111063,rs6057108,20:10013574,A,G,rs6057108:0-42	40	97.7	0	42	42	rs6057108
chrY	19156161	19156198	seq_a,AX-33074093,Affx-17111063,rs6057108,20:10013574,A,G,rs6057108:0-37	35	97.3	0	37	37	rs6057108
chrY	8168107	8168145	seq_a,AX-33074093,Affx-17111063,rs6057108,20:10013574,A,G,rs6057108:0-38	34	94.8	0	38	38	rs6057108
chrY	16618612	16618652	seq_a,AX-33074093,Affx-17111063,rs6057108,20:10013574,A,G,rs6057108:0-40	34	92.5	0	40	40	rs6057108
chrY	25482322	25482362	seq_a,AX-33074093,Affx-17111063,rs6057108,20:10013574,A,G,rs6057108:0-40	34	92.5	0	40	40	rs6057108
chrY	27097981	27098021	seq_a,AX-33074093,Affx-17111063,rs6057108,20:10013574,A,G,rs6057108:0-40	34	92.5	0	40	40	rs6057108
chrY	4366797	4366832	seq_a,AX-33074093,Affx-17111063,rs6057108,20:10013574,A,G,rs6057108:0-35	33	97.2	0	35	35	rs6057108
chrY	9025377	9025412	seq_a,AX-33074093,Affx-17111063,rs6057108,20:10013574,A,G,rs6057108:0-35	33	97.2	0	35	35	rs6057108
chrY	17546386	17546421	seq_a,AX-33074093,Affx-17111063,rs6057108,20:10013574,A,G,rs6057108:0-35	33	97.2	0	35	35	rs6057108
chrY	23570358	23570393	seq_a,AX-33074093,Affx-17111063,rs6057108,20:10013574,A,G,rs6057108:0-35	33	97.2	0	35	35	rs6057108
chrY	24855991	24856026	seq_a,AX-33074093,Affx-17111063,rs6057108,20:10013574,A,G,rs6057108:0-35	33	97.2	0	35	35	rs6057108
chrY	28330409	28330444	seq_a,AX-33074093,Affx-17111063,rs6057108,20:10013574,A,G,rs6057108:0-35	33	97.2	0	35	35	rs6057108
chrY	16427688	16427724	seq_a,AX-33074093,Affx-17111063,rs6057108,20:10013574,A,G,rs6057108:0-36	32	94.5	0	36	36	rs6057108
chrY	16001193	16001226	seq_a,AX-33074093,Affx-17111063,rs6057108,20:10013574,A,G,rs6057108:0-33	31	97.0	0	33	33	rs6057108
chrY	16541306	16541341	seq_a,AX-33074093,Affx-17111063,rs6057108,20:10013574,A,G,rs6057108:0-35	31	94.3	0	35	35	rs6057108
chrY	16625768	16625803	seq_a,AX-33074093,Affx-17111063,rs6057108,20:10013574,A,G,rs6057108:0-35	31	94.3	0	35	35	rs6057108
chrX	155095932	155095974	seq_a,AX-33074093,Affx-17111063,rs6057108,20:10013574,A,G,rs6057108:0-42	40	97.7	0	42	42	rs6057108
chrX	132179843	132179886	seq_a,AX-33074093,Affx-17111063,rs6057108,20:10013574,A,G,rs6057108:0-48	38	81.4	0	48	48	rs6057108
chrX	143866631	143866669	seq_a,AX-33074093,Affx-17111063,rs6057108,20:10013574,A,G,rs6057108:0-38	34	94.8	0	38	38	rs6057108
chrX	26224147	26224184	seq_a,AX-33074093,Affx-17111063,rs6057108,20:10013574,A,G,rs6057108:0-37	33	94.6	0	37	37	rs6057108
chrX	65550033	65550070	seq_a,AX-33074093,Affx-17111063,rs6057108,20:10013574,A,G,rs6057108:0-37	33	94.6	0	37	37	rs6057108
chrX	68173210	68173247	seq_a,AX-33074093,Affx-17111063,rs6057108,20:10013574,A,G,rs6057108:0-37	33	94.6	0	37	37	rs6057108
chrX	84231021	84231056	seq_a,AX-33074093,Affx-17111063,rs6057108,20:10013574,A,G,rs6057108:0-35	33	97.2	0	35	35	rs6057108
chrX	116904313	116904348	seq_a,AX-33074093,Affx-17111063,rs6057108,20:10013574,A,G,rs6057108:0-35	33	97.2	0	35	35	rs6057108
chrX	116530017	116530053	seq_a,AX-33074093,Affx-17111063,rs6057108,20:10013574,A,G,rs6057108:0-36	32	94.5	0	36	36	rs6057108
chrX	8090706	8090741	seq_a,AX-33074093,Affx-17111063,rs6057108,20:10013574,A,G,rs6057108:0-35	31	94.3	0	35	35	rs6057108
chrX	18103252	18103287	seq_a,AX-33074093,Affx-17111063,rs6057108,20:10013574,A,G,rs6057108:0-35	31	94.3	0	35	35	rs6057108
chrX	24069230	24069265	seq_a,AX-33074093,Affx-17111063,rs6057108,20:10013574,A,G,rs6057108:0-35	31	94.3	0	35	35	rs6057108
chrX	27177050	27177085	seq_a,AX-33074093,Affx-17111063,rs6057108,20:10013574,A,G,rs6057108:0-35	31	94.3	0	35	35	rs6057108
chrX	39136058	39136095	seq_a,AX-33074093,Affx-17111063,rs6057108,20:10013574,A,G,rs6057108:0-37	31	91.9	0	37	37	rs6057108
chrX	45475272	45475307	seq_a,AX-33074093,Affx-17111063,rs6057108,20:10013574,A,G,rs6057108:0-35	31	94.3	0	35	35	rs6057108
chrX	118164808	118164843	seq_a,AX-33074093,Affx-17111063,rs6057108,20:10013574,A,G,rs6057108:0-35	31	94.3	0	35	35	rs6057108
chrY	3490159	3490196	seq_a,AX-33074093,Affx-17111063,rs6057108,20:10013574,A,G,rs6057108:0-37	35	97.3	0	37	37	rs6057108
chrY	23464476	23464513	seq_a,AX-33074093,Affx-17111063,rs6057108,20:10013574,A,G,rs6057108:0-37	35	97.3	0	37	37	rs6057108
chrY	25230635	25230675	seq_a,AX-33074093,Affx-17111063,rs6057108,20:10013574,A,G,rs6057108:0-40	34	92.5	0	40	40	rs6057108
chrY	26864379	26864419	seq_a,AX-33074093,Affx-17111063,rs6057108,20:10013574,A,G,rs6057108:0-40	34	92.5	0	40	40	rs6057108
chrY	3451372	3451409	seq_a,AX-33074093,Affx-17111063,rs6057108,20:10013574,A,G,rs6057108:0-37	33	94.6	0	37	37	rs6057108
chrY	5683387	5683422	seq_a,AX-33074093,Affx-17111063,rs6057108,20:10013574,A,G,rs6057108:0-35	33	97.2	0	35	35	rs6057108
chrY	7489270	7489305	seq_a,AX-33074093,Affx-17111063,rs6057108,20:10013574,A,G,rs6057108:0-35	33	97.2	0	35	35	rs6057108
chrY	13999464	13999499	seq_a,AX-33074093,Affx-17111063,rs6057108,20:10013574,A,G,rs6057108:0-35	33	97.2	0	35	35	rs6057108
chrY	23837729	23837764	seq_a,AX-33074093,Affx-17111063,rs6057108,20:10013574,A,G,rs6057108:0-35	33	97.2	0	35	35	rs6057108
chrY	25632457	25632492	seq_a,AX-33074093,Affx-17111063,rs6057108,20:10013574,A,G,rs6057108:0-35	33	97.2	0	35	35	rs6057108
chrY	6533819	6533854	seq_a,AX-33074093,Affx-17111063,rs6057108,20:10013574,A,G,rs6057108:0-35	31	94.3	0	35	35	rs6057108
chrY	16737975	16738010	seq_a,AX-33074093,Affx-17111063,rs6057108,20:10013574,A,G,rs6057108:0-35	31	94.3	0	35	35	rs6057108
chrY	17498384	17498421	seq_a,AX-33074093,Affx-17111063,rs6057108,20:10013574,A,G,rs6057108:0-37	31	91.9	0	37	37	rs6057108
chrY	21207542	21207577	seq_a,AX-33074093,Affx-17111063,rs6057108,20:10013574,A,G,rs6057108:0-35	31	94.3	0	35	35	rs6057108
chrY	24512063	24512098	seq_a,AX-33074093,Affx-17111063,rs6057108,20:10013574,A,G,rs6057108:0-35	31	94.3	0	35	35	rs6057108
chrY	16708810	16708850	seq_a,AX-33074093,Affx-17111063,rs6057108,20:10013574,A,G,rs6057108:0-40	30	87.5	0	40	40	rs6057108
chrX	150730225	150730265	seq_a,AX-33074093,Affx-17111063,rs6057108,20:10013574,A,G,rs6057108:0-40	36	95.0	0	40	40	rs6057108
chrX	118341334	118341371	seq_a,AX-33074093,Affx-17111063,rs6057108,20:10013574,A,G,rs6057108:0-37	35	97.3	0	37	37	rs6057108
chrX	140281948	140281985	seq_a,AX-33074093,Affx-17111063,rs6057108,20:10013574,A,G,rs6057108:0-37	35	97.3	0	37	37	rs6057108
chrX	74398283	74398323	seq_a,AX-33074093,Affx-17111063,rs6057108,20:10013574,A,G,rs6057108:0-40	34	92.5	0	40	40	rs6057108
chrX	25822942	25822977	seq_a,AX-33074093,Affx-17111063,rs6057108,20:10013574,A,G,rs6057108:0-35	33	97.2	0	35	35	rs6057108
chrX	76216054	76216091	seq_a,AX-33074093,Affx-17111063,rs6057108,20:10013574,A,G,rs6057108:0-37	33	94.6	0	37	37	rs6057108
chrX	88000498	88000535	seq_a,AX-33074093,Affx-17111063,rs6057108,20:10013574,A,G,rs6057108:0-37	33	94.6	0	37	37	rs6057108
chrX	89181198	89181235	seq_a,AX-33074093,Affx-17111063,rs6057108,20:10013574,A,G,rs6057108:0-37	33	94.6	0	37	37	rs6057108
chrX	89219617	89219654	seq_a,AX-33074093,Affx-17111063,rs6057108,20:10013574,A,G,rs6057108:0-37	33	94.6	0	37	37	rs6057108
chrX	90169037	90169072	seq_a,AX-33074093,Affx-17111063,rs6057108,20:10013574,A,G,rs6057108:0-35	33	97.2	0	35	35	rs6057108
chrX	91953593	91953628	seq_a,AX-33074093,Affx-17111063,rs6057108,20:10013574,A,G,rs6057108:0-35	33	97.2	0	35	35	rs6057108
chrX	102361210	102361245	seq_a,AX-33074093,Affx-17111063,rs6057108,20:10013574,A,G,rs6057108:0-35	33	97.2	0	35	35	rs6057108
chrX	109118315	109118350	seq_a,AX-33074093,Affx-17111063,rs6057108,20:10013574,A,G,rs6057108:0-35	33	97.2	0	35	35	rs6057108
chrX	124823747	124823782	seq_a,AX-33074093,Affx-17111063,rs6057108,20:10013574,A,G,rs6057108:0-35	33	97.2	0	35	35	rs6057108
chrX	142315712	142315749	seq_a,AX-33074093,Affx-17111063,rs6057108,20:10013574,A,G,rs6057108:0-37	33	94.6	0	37	37	rs6057108
chrX	145126840	145126875	seq_a,AX-33074093,Affx-17111063,rs6057108,20:10013574,A,G,rs6057108:0-35	33	97.2	0	35	35	rs6057108
chrY	24855991	24856028	seq_b,AX-33074093,Affx-17111063,rs6057108,20:10013574,A,G,rs6057108:0-37	35	97.3	0	37	37	rs6057108
chrY	28330409	28330446	seq_b,AX-33074093,Affx-17111063,rs6057108,20:10013574,A,G,rs6057108:0-37	35	97.3	0	37	37	rs6057108
chrY	59198938	59198973	seq_b,AX-33074093,Affx-17111063,rs6057108,20:10013574,A,G,rs6057108:0-35	35	100.0	0	35	35	rs6057108
chrY	9025377	9025413	seq_b,AX-33074093,Affx-17111063,rs6057108,20:10013574,A,G,rs6057108:0-36	34	97.3	0	36	36	rs6057108
chrY	16618612	16618652	seq_b,AX-33074093,Affx-17111063,rs6057108,20:10013574,A,G,rs6057108:0-40	34	92.5	0	40	40	rs6057108
chrY	25482322	25482362	seq_b,AX-33074093,Affx-17111063,rs6057108,20:10013574,A,G,rs6057108:0-40	34	92.5	0	40	40	rs6057108
chrY	27097981	27098021	seq_b,AX-33074093,Affx-17111063,rs6057108,20:10013574,A,G,rs6057108:0-40	34	92.5	0	40	40	rs6057108
chrY	4366797	4366832	seq_b,AX-33074093,Affx-17111063,rs6057108,20:10013574,A,G,rs6057108:0-35	33	97.2	0	35	35	rs6057108
chrY	17546386	17546421	seq_b,AX-33074093,Affx-17111063,rs6057108,20:10013574,A,G,rs6057108:0-35	33	97.2	0	35	35	rs6057108
chrY	19156161	19156196	seq_b,AX-33074093,Affx-17111063,rs6057108,20:10013574,A,G,rs6057108:0-35	33	97.2	0	35	35	rs6057108
chrY	23570358	23570393	seq_b,AX-33074093,Affx-17111063,rs6057108,20:10013574,A,G,rs6057108:0-35	33	97.2	0	35	35	rs6057108
chrY	16541306	16541342	seq_b,AX-33074093,Affx-17111063,rs6057108,20:10013574,A,G,rs6057108:0-36	32	94.5	0	36	36	rs6057108
chrY	8168107	8168142	seq_b,AX-33074093,Affx-17111063,rs6057108,20:10013574,A,G,rs6057108:0-35	31	94.3	0	35	35	rs6057108
chrY	16001193	16001226	seq_b,AX-33074093,Affx-17111063,rs6057108,20:10013574,A,G,rs6057108:0-33	31	97.0	0	33	33	rs6057108
chrY	16427688	16427723	seq_b,AX-33074093,Affx-17111063,rs6057108,20:10013574,A,G,rs6057108:0-35	31	94.3	0	35	35	rs6057108
chrY	16625768	16625803	seq_b,AX-33074093,Affx-17111063,rs6057108,20:10013574,A,G,rs6057108:0-35	31	94.3	0	35	35	rs6057108
chrX	84231021	84231063	seq_b,AX-33074093,Affx-17111063,rs6057108,20:10013574,A,G,rs6057108:0-42	38	95.3	0	42	42	rs6057108
chrX	116904313	116904351	seq_b,AX-33074093,Affx-17111063,rs6057108,20:10013574,A,G,rs6057108:0-38	36	97.4	0	38	38	rs6057108
chrX	155095932	155095967	seq_b,AX-33074093,Affx-17111063,rs6057108,20:10013574,A,G,rs6057108:0-35	35	100.0	0	35	35	rs6057108
chrX	118164808	118164846	seq_b,AX-33074093,Affx-17111063,rs6057108,20:10013574,A,G,rs6057108:0-38	34	94.8	0	38	38	rs6057108
chrX	118435080	118435117	seq_b,AX-33074093,Affx-17111063,rs6057108,20:10013574,A,G,rs6057108:0-37	33	94.6	0	37	37	rs6057108
chrX	127741760	127741797	seq_b,AX-33074093,Affx-17111063,rs6057108,20:10013574,A,G,rs6057108:0-37	33	94.6	0	37	37	rs6057108
chrX	27177050	27177086	seq_b,AX-33074093,Affx-17111063,rs6057108,20:10013574,A,G,rs6057108:0-36	32	94.5	0	36	36	rs6057108
chrX	8090706	8090741	seq_b,AX-33074093,Affx-17111063,rs6057108,20:10013574,A,G,rs6057108:0-35	31	94.3	0	35	35	rs6057108
chrX	18103252	18103287	seq_b,AX-33074093,Affx-17111063,rs6057108,20:10013574,A,G,rs6057108:0-35	31	94.3	0	35	35	rs6057108
chrX	24069230	24069265	seq_b,AX-33074093,Affx-17111063,rs6057108,20:10013574,A,G,rs6057108:0-35	31	94.3	0	35	35	rs6057108
chrX	26224147	26224182	seq_b,AX-33074093,Affx-17111063,rs6057108,20:10013574,A,G,rs6057108:0-35	31	94.3	0	35	35	rs6057108
chrX	45475272	45475307	seq_b,AX-33074093,Affx-17111063,rs6057108,20:10013574,A,G,rs6057108:0-35	31	94.3	0	35	35	rs6057108
chrX	65550033	65550068	seq_b,AX-33074093,Affx-17111063,rs6057108,20:10013574,A,G,rs6057108:0-35	31	94.3	0	35	35	rs6057108
chrX	68173210	68173245	seq_b,AX-33074093,Affx-17111063,rs6057108,20:10013574,A,G,rs6057108:0-35	31	94.3	0	35	35	rs6057108
chrX	116530017	116530052	seq_b,AX-33074093,Affx-17111063,rs6057108,20:10013574,A,G,rs6057108:0-35	31	94.3	0	35	35	rs6057108
chrX	118468790	118468825	seq_b,AX-33074093,Affx-17111063,rs6057108,20:10013574,A,G,rs6057108:0-35	31	94.3	0	35	35	rs6057108
chrY	7489268	7489305	seq_b,AX-33074093,Affx-17111063,rs6057108,20:10013574,A,G,rs6057108:0-37	35	97.3	0	37	37	rs6057108
chrY	13999462	13999499	seq_b,AX-33074093,Affx-17111063,rs6057108,20:10013574,A,G,rs6057108:0-37	35	97.3	0	37	37	rs6057108
chrY	25632455	25632492	seq_b,AX-33074093,Affx-17111063,rs6057108,20:10013574,A,G,rs6057108:0-37	35	97.3	0	37	37	rs6057108
chrY	23837728	23837764	seq_b,AX-33074093,Affx-17111063,rs6057108,20:10013574,A,G,rs6057108:0-36	34	97.3	0	36	36	rs6057108
chrY	25230635	25230675	seq_b,AX-33074093,Affx-17111063,rs6057108,20:10013574,A,G,rs6057108:0-40	34	92.5	0	40	40	rs6057108
chrY	26864379	26864419	seq_b,AX-33074093,Affx-17111063,rs6057108,20:10013574,A,G,rs6057108:0-40	34	92.5	0	40	40	rs6057108
chrY	3490161	3490196	seq_b,AX-33074093,Affx-17111063,rs6057108,20:10013574,A,G,rs6057108:0-35	33	97.2	0	35	35	rs6057108
chrY	5683387	5683422	seq_b,AX-33074093,Affx-17111063,rs6057108,20:10013574,A,G,rs6057108:0-35	33	97.2	0	35	35	rs6057108
chrY	23464478	23464513	seq_b,AX-33074093,Affx-17111063,rs6057108,20:10013574,A,G,rs6057108:0-35	33	97.2	0	35	35	rs6057108
chrY	6533818	6533854	seq_b,AX-33074093,Affx-17111063,rs6057108,20:10013574,A,G,rs6057108:0-36	32	94.5	0	36	36	rs6057108
chrY	3451374	3451409	seq_b,AX-33074093,Affx-17111063,rs6057108,20:10013574,A,G,rs6057108:0-35	31	94.3	0	35	35	rs6057108
chrY	16737975	16738010	seq_b,AX-33074093,Affx-17111063,rs6057108,20:10013574,A,G,rs6057108:0-35	31	94.3	0	35	35	rs6057108
chrY	21207542	21207577	seq_b,AX-33074093,Affx-17111063,rs6057108,20:10013574,A,G,rs6057108:0-35	31	94.3	0	35	35	rs6057108
chrY	24512063	24512098	seq_b,AX-33074093,Affx-17111063,rs6057108,20:10013574,A,G,rs6057108:0-35	31	94.3	0	35	35	rs6057108
chrY	16708810	16708850	seq_b,AX-33074093,Affx-17111063,rs6057108,20:10013574,A,G,rs6057108:0-40	30	87.5	0	40	40	rs6057108
chrY	6471221	6471266	seq_b,AX-33074093,Affx-17111063,rs6057108,20:10013574,A,G,rs6057108:0-35	32	97.2	0	35	35	rs6057108
chrX	150730225	150730265	seq_b,AX-33074093,Affx-17111063,rs6057108,20:10013574,A,G,rs6057108:0-40	36	95.0	0	40	40	rs6057108
chrX	25822941	25822977	seq_b,AX-33074093,Affx-17111063,rs6057108,20:10013574,A,G,rs6057108:0-36	34	97.3	0	36	36	rs6057108
chrX	74398283	74398323	seq_b,AX-33074093,Affx-17111063,rs6057108,20:10013574,A,G,rs6057108:0-40	34	92.5	0	40	40	rs6057108
chrX	117412215	117412253	seq_b,AX-33074093,Affx-17111063,rs6057108,20:10013574,A,G,rs6057108:0-38	34	94.8	0	38	38	rs6057108
chrX	124823746	124823782	seq_b,AX-33074093,Affx-17111063,rs6057108,20:10013574,A,G,rs6057108:0-36	34	97.3	0	36	36	rs6057108
chrX	8112340	8112377	seq_b,AX-33074093,Affx-17111063,rs6057108,20:10013574,A,G,rs6057108:0-37	33	94.6	0	37	37	rs6057108
chrX	45523159	45523196	seq_b,AX-33074093,Affx-17111063,rs6057108,20:10013574,A,G,rs6057108:0-37	33	94.6	0	37	37	rs6057108
chrX	84110625	84110662	seq_b,AX-33074093,Affx-17111063,rs6057108,20:10013574,A,G,rs6057108:0-37	33	94.6	0	37	37	rs6057108
chrX	90169037	90169072	seq_b,AX-33074093,Affx-17111063,rs6057108,20:10013574,A,G,rs6057108:0-35	33	97.2	0	35	35	rs6057108
chrX	91953593	91953628	seq_b,AX-33074093,Affx-17111063,rs6057108,20:10013574,A,G,rs6057108:0-35	33	97.2	0	35	35	rs6057108
chrX	102361210	102361245	seq_b,AX-33074093,Affx-17111063,rs6057108,20:10013574,A,G,rs6057108:0-35	33	97.2	0	35	35	rs6057108
chrX	109118315	109118350	seq_b,AX-33074093,Affx-17111063,rs6057108,20:10013574,A,G,rs6057108:0-35	33	97.2	0	35	35	rs6057108
chrX	117849791	117849828	seq_b,AX-33074093,Affx-17111063,rs6057108,20:10013574,A,G,rs6057108:0-37	33	94.6	0	37	37	rs6057108
chrX	118341336	118341371	seq_b,AX-33074093,Affx-17111063,rs6057108,20:10013574,A,G,rs6057108:0-35	33	97.2	0	35	35	rs6057108
chrX	140281950	140281985	seq_b,AX-33074093,Affx-17111063,rs6057108,20:10013574,A,G,rs6057108:0-35	33	97.2	0	35	35	rs6057108
chrX	142315706	142315749	seq_b,AX-33074093,Affx-17111063,rs6057108,20:10013574,A,G,rs6057108:0-40	35	95.0	0	40	40	rs6057108
chrY	7663457	7663477	seq_a,AX-33074111,Affx-17111162,rs6057056,20:1048933,T,C,rs6057056:12-32	20	100.0	12	32	20	rs6057056
chrY	7663457	7663477	seq_b,AX-33074111,Affx-17111162,rs6057056,20:1048933,T,C,rs6057056:12-32	20	100.0	12	32	20	rs6057056
chrX	129765902	129765926	seq_a,AX-33074229,Affx-17111880,rs10929625,2:10085631,A,G,rs10929625:25-49	22	95.9	25	49	24	rs10929625
chrX	106447053	106447074	seq_b,AX-33074265,Affx-17111999,rs74420056,2:10086709,T,C,rs74420056:23-44	21	100.0	23	44	21	rs74420056
chrX	46953577	46954010	seq_a,AX-33074293,Affx-17112156,rs7604794,2:10088024,A,G,rs7604794:0-49	43	96.0	0	49	49	rs7604794
chrX	28163945	28163987	seq_a,AX-33074293,Affx-17112156,rs7604794,2:10088024,A,G,rs7604794:0-42	32	88.1	0	42	42	rs7604794
chrX	3166833	3166866	seq_a,AX-33074293,Affx-17112156,rs7604794,2:10088024,A,G,rs7604794:0-33	29	94.0	0	33	33	rs7604794
chrX	128828964	128828995	seq_a,AX-33074293,Affx-17112156,rs7604794,2:10088024,A,G,rs7604794:0-31	29	96.8	0	31	31	rs7604794
chrX	147006294	147006325	seq_a,AX-33074293,Affx-17112156,rs7604794,2:10088024,A,G,rs7604794:0-31	27	93.6	0	31	31	rs7604794
chrX	91525379	91525410	seq_a,AX-33074293,Affx-17112156,rs7604794,2:10088024,A,G,rs7604794:0-31	27	93.6	0	31	31	rs7604794
chrX	49398489	49398520	seq_a,AX-33074293,Affx-17112156,rs7604794,2:10088024,A,G,rs7604794:0-31	27	93.6	0	31	31	rs7604794
chrX	40272335	40272366	seq_a,AX-33074293,Affx-17112156,rs7604794,2:10088024,A,G,rs7604794:0-31	27	93.6	0	31	31	rs7604794
chrX	13452077	13452108	seq_a,AX-33074293,Affx-17112156,rs7604794,2:10088024,A,G,rs7604794:0-31	27	93.6	0	31	31	rs7604794
chrX	52800614	52800645	seq_a,AX-33074293,Affx-17112156,rs7604794,2:10088024,A,G,rs7604794:0-31	25	90.4	0	31	31	rs7604794
chrX	22185868	22185891	seq_a,AX-33074293,Affx-17112156,rs7604794,2:10088024,A,G,rs7604794:0-23	23	100.0	0	23	23	rs7604794
chrX	7832149	7832170	seq_a,AX-33074293,Affx-17112156,rs7604794,2:10088024,A,G,rs7604794:0-21	21	100.0	0	21	21	rs7604794
chrY	16559832	16559852	seq_a,AX-33074293,Affx-17112156,rs7604794,2:10088024,A,G,rs7604794:2-22	20	100.0	2	22	20	rs7604794
chrX	153446810	153446851	seq_a,AX-33074293,Affx-17112156,rs7604794,2:10088024,A,G,rs7604794:1-42	35	92.7	1	42	41	rs7604794
chrX	130870665	130870707	seq_a,AX-33074293,Affx-17112156,rs7604794,2:10088024,A,G,rs7604794:0-42	34	90.5	0	42	42	rs7604794
chrX	24321229	24321266	seq_a,AX-33074293,Affx-17112156,rs7604794,2:10088024,A,G,rs7604794:0-37	33	94.6	0	37	37	rs7604794
chrX	122979295	122979326	seq_a,AX-33074293,Affx-17112156,rs7604794,2:10088024,A,G,rs7604794:0-31	31	100.0	0	31	31	rs7604794
chrX	3497459	3497496	seq_a,AX-33074293,Affx-17112156,rs7604794,2:10088024,A,G,rs7604794:1-38	31	91.9	1	38	37	rs7604794
chrX	117988298	117988329	seq_a,AX-33074293,Affx-17112156,rs7604794,2:10088024,A,G,rs7604794:0-31	29	96.8	0	31	31	rs7604794
chrX	116152470	116152501	seq_a,AX-33074293,Affx-17112156,rs7604794,2:10088024,A,G,rs7604794:0-31	29	96.8	0	31	31	rs7604794
chrX	133236475	133236506	seq_a,AX-33074293,Affx-17112156,rs7604794,2:10088024,A,G,rs7604794:0-31	27	93.6	0	31	31	rs7604794
chrX	15832483	15832512	seq_a,AX-33074293,Affx-17112156,rs7604794,2:10088024,A,G,rs7604794:0-29	27	96.6	0	29	29	rs7604794
chrX	52715920	52715951	seq_a,AX-33074293,Affx-17112156,rs7604794,2:10088024,A,G,rs7604794:0-31	25	90.4	0	31	31	rs7604794
chrX	9368924	9368951	seq_a,AX-33074293,Affx-17112156,rs7604794,2:10088024,A,G,rs7604794:0-27	25	96.3	0	27	27	rs7604794
chrX	67461965	67461988	seq_a,AX-33074293,Affx-17112156,rs7604794,2:10088024,A,G,rs7604794:0-23	23	100.0	0	23	23	rs7604794
chrX	3166833	3166866	seq_b,AX-33074293,Affx-17112156,rs7604794,2:10088024,A,G,rs7604794:0-33	29	94.0	0	33	33	rs7604794
chrX	128828964	128828995	seq_b,AX-33074293,Affx-17112156,rs7604794,2:10088024,A,G,rs7604794:0-31	29	96.8	0	31	31	rs7604794
chrX	13452077	13452108	seq_b,AX-33074293,Affx-17112156,rs7604794,2:10088024,A,G,rs7604794:0-31	27	93.6	0	31	31	rs7604794
chrX	28163945	28163976	seq_b,AX-33074293,Affx-17112156,rs7604794,2:10088024,A,G,rs7604794:0-31	27	93.6	0	31	31	rs7604794
chrX	147006294	147006325	seq_b,AX-33074293,Affx-17112156,rs7604794,2:10088024,A,G,rs7604794:0-31	27	93.6	0	31	31	rs7604794
chrX	91525379	91525410	seq_b,AX-33074293,Affx-17112156,rs7604794,2:10088024,A,G,rs7604794:0-31	27	93.6	0	31	31	rs7604794
chrX	49398489	49398520	seq_b,AX-33074293,Affx-17112156,rs7604794,2:10088024,A,G,rs7604794:0-31	27	93.6	0	31	31	rs7604794
chrX	40272335	40272366	seq_b,AX-33074293,Affx-17112156,rs7604794,2:10088024,A,G,rs7604794:0-31	27	93.6	0	31	31	rs7604794
chrX	46953577	46953983	seq_b,AX-33074293,Affx-17112156,rs7604794,2:10088024,A,G,rs7604794:0-31	30	100.0	0	31	31	rs7604794
chrX	52800614	52800645	seq_b,AX-33074293,Affx-17112156,rs7604794,2:10088024,A,G,rs7604794:0-31	25	90.4	0	31	31	rs7604794
chrX	22185868	22185891	seq_b,AX-33074293,Affx-17112156,rs7604794,2:10088024,A,G,rs7604794:0-23	23	100.0	0	23	23	rs7604794
chrX	7832149	7832170	seq_b,AX-33074293,Affx-17112156,rs7604794,2:10088024,A,G,rs7604794:0-21	21	100.0	0	21	21	rs7604794
chrY	16559832	16559852	seq_b,AX-33074293,Affx-17112156,rs7604794,2:10088024,A,G,rs7604794:2-22	20	100.0	2	22	20	rs7604794
chrX	116152459	116152501	seq_b,AX-33074293,Affx-17112156,rs7604794,2:10088024,A,G,rs7604794:0-42	36	92.9	0	42	42	rs7604794
chrX	47886503	47886542	seq_b,AX-33074293,Affx-17112156,rs7604794,2:10088024,A,G,rs7604794:0-39	35	94.9	0	39	39	rs7604794
chrX	122979295	122979326	seq_b,AX-33074293,Affx-17112156,rs7604794,2:10088024,A,G,rs7604794:0-31	31	100.0	0	31	31	rs7604794
chrX	117988298	117988329	seq_b,AX-33074293,Affx-17112156,rs7604794,2:10088024,A,G,rs7604794:0-31	29	96.8	0	31	31	rs7604794
chrX	24321235	24321266	seq_b,AX-33074293,Affx-17112156,rs7604794,2:10088024,A,G,rs7604794:0-31	29	96.8	0	31	31	rs7604794
chrX	133236475	133236506	seq_b,AX-33074293,Affx-17112156,rs7604794,2:10088024,A,G,rs7604794:0-31	27	93.6	0	31	31	rs7604794
chrX	47414939	47414966	seq_b,AX-33074293,Affx-17112156,rs7604794,2:10088024,A,G,rs7604794:12-39	27	100.0	12	39	27	rs7604794
chrX	15832483	15832512	seq_b,AX-33074293,Affx-17112156,rs7604794,2:10088024,A,G,rs7604794:0-29	27	96.6	0	29	29	rs7604794
chrX	52715920	52715951	seq_b,AX-33074293,Affx-17112156,rs7604794,2:10088024,A,G,rs7604794:0-31	25	90.4	0	31	31	rs7604794
chrX	9368924	9368951	seq_b,AX-33074293,Affx-17112156,rs7604794,2:10088024,A,G,rs7604794:0-27	25	96.3	0	27	27	rs7604794
chrX	67461965	67461988	seq_b,AX-33074293,Affx-17112156,rs7604794,2:10088024,A,G,rs7604794:0-23	23	100.0	0	23	23	rs7604794
chrX	26272416	26272438	seq_a,AX-33074397,Affx-17112670,rs76393065,2:100737749,A,G,rs76393065:5-27	22	100.0	5	27	22	rs76393065
chrX	5310386	5310496	seq_a,AX-33074397,Affx-17112670,rs76393065,2:100737749,A,G,rs76393065:4-38	32	100.0	4	38	34	rs76393065
chrX	107115044	107115074	seq_a,AX-33074397,Affx-17112670,rs76393065,2:100737749,A,G,rs76393065:1-28	26	100.0	1	28	27	rs76393065
chrX	81930389	81930437	seq_a,AX-33074397,Affx-17112670,rs76393065,2:100737749,A,G,rs76393065:1-28	26	100.0	1	28	27	rs76393065
chrX	6344190	6344216	seq_a,AX-33074397,Affx-17112670,rs76393065,2:100737749,A,G,rs76393065:0-28	23	80.8	0	28	28	rs76393065
chrX	26272416	26272438	seq_b,AX-33074397,Affx-17112670,rs76393065,2:100737749,A,G,rs76393065:5-27	22	100.0	5	27	22	rs76393065
chrX	107115044	107115074	seq_b,AX-33074397,Affx-17112670,rs76393065,2:100737749,A,G,rs76393065:1-28	26	100.0	1	28	27	rs76393065
chrX	81930389	81930437	seq_b,AX-33074397,Affx-17112670,rs76393065,2:100737749,A,G,rs76393065:1-28	26	100.0	1	28	27	rs76393065
chrX	6344190	6344216	seq_b,AX-33074397,Affx-17112670,rs76393065,2:100737749,A,G,rs76393065:0-28	23	80.8	0	28	28	rs76393065
chrX	5310464	5310496	seq_b,AX-33074397,Affx-17112670,rs76393065,2:100737749,A,G,rs76393065:4-28	23	100.0	4	28	24	rs76393065
chrX	107835919	107835942	seq_a,AX-33075417,Affx-17116260,rs3791758,2:10119910,T,C,rs3791758:47-70	23	100.0	47	70	23	rs3791758
chrX	107835919	107835942	seq_b,AX-33075417,Affx-17116260,rs3791758,2:10119910,T,C,rs3791758:47-70	23	100.0	47	70	23	rs3791758
chrX	37097582	37097628	seq_a,AX-33075505,Affx-17116528,rs10803712,2:10121902,A,G,rs10803712:22-51	26	96.5	22	51	29	rs10803712
chrX	5806853	5806903	seq_a,AX-33075523,Affx-17116594,rs75446912,2:101032219,T,C,rs75446912:21-71	38	88.0	21	71	50	rs75446912
chrX	42700119	42700152	seq_a,AX-33075523,Affx-17116594,rs75446912,2:101032219,T,C,rs75446912:30-63	31	97.0	30	63	33	rs75446912
chrX	5806868	5806903	seq_b,AX-33075523,Affx-17116594,rs75446912,2:101032219,T,C,rs75446912:36-71	29	91.5	36	71	35	rs75446912
chrX	42700119	42700152	seq_b,AX-33075523,Affx-17116594,rs75446912,2:101032219,T,C,rs75446912:30-63	29	94.0	30	63	33	rs75446912
chrX	38068133	38068485	seq_b,AX-33075657,Affx-17117087,rs114452464,2:101063799,C,G,rs114452464:0-51	32	94.5	0	51	51	rs114452464
chrY	7146030	7146066	seq_a,AX-33076131,Affx-17119061,rs6705682,2:101198221,T,C,rs6705682:35-71	30	91.7	35	71	36	rs6705682
chrY	21971095	21971130	seq_a,AX-33076131,Affx-17119061,rs6705682,2:101198221,T,C,rs6705682:36-71	29	91.5	36	71	35	rs6705682
chrX	16437897	16437945	seq_a,AX-33076131,Affx-17119061,rs6705682,2:101198221,T,C,rs6705682:23-71	42	93.8	23	71	48	rs6705682
chrX	77269620	77269667	seq_a,AX-33076131,Affx-17119061,rs6705682,2:101198221,T,C,rs6705682:24-71	41	93.7	24	71	47	rs6705682
chrX	80013415	80013462	seq_a,AX-33076131,Affx-17119061,rs6705682,2:101198221,T,C,rs6705682:24-71	41	93.7	24	71	47	rs6705682
chrX	117977333	117977378	seq_a,AX-33076131,Affx-17119061,rs6705682,2:101198221,T,C,rs6705682:26-71	41	95.6	26	71	45	rs6705682
chrX	16552878	16552926	seq_a,AX-33076131,Affx-17119061,rs6705682,2:101198221,T,C,rs6705682:23-71	40	91.7	23	71	48	rs6705682
chrX	118807544	118807592	seq_a,AX-33076131,Affx-17119061,rs6705682,2:101198221,T,C,rs6705682:23-71	40	91.7	23	71	48	rs6705682
chrX	150061313	150061357	seq_a,AX-33076131,Affx-17119061,rs6705682,2:101198221,T,C,rs6705682:27-71	40	95.5	27	71	44	rs6705682
chrX	13731290	13731331	seq_a,AX-33076131,Affx-17119061,rs6705682,2:101198221,T,C,rs6705682:30-71	39	97.6	30	71	41	rs6705682
chrX	54390348	54390389	seq_a,AX-33076131,Affx-17119061,rs6705682,2:101198221,T,C,rs6705682:30-71	39	97.6	30	71	41	rs6705682
chrX	126400519	126400560	seq_a,AX-33076131,Affx-17119061,rs6705682,2:101198221,T,C,rs6705682:30-71	39	97.6	30	71	41	rs6705682
chrX	152165095	152165140	seq_a,AX-33076131,Affx-17119061,rs6705682,2:101198221,T,C,rs6705682:26-71	39	93.4	26	71	45	rs6705682
chrX	70903936	70903976	seq_a,AX-33076131,Affx-17119061,rs6705682,2:101198221,T,C,rs6705682:31-71	38	97.5	31	71	40	rs6705682
chrX	72970098	72970140	seq_a,AX-33076131,Affx-17119061,rs6705682,2:101198221,T,C,rs6705682:29-71	38	95.3	29	71	42	rs6705682
chrX	18630509	18630550	seq_a,AX-33076131,Affx-17119061,rs6705682,2:101198221,T,C,rs6705682:30-71	37	95.2	30	71	41	rs6705682
chrX	41454570	41454615	seq_a,AX-33076131,Affx-17119061,rs6705682,2:101198221,T,C,rs6705682:26-71	37	91.2	26	71	45	rs6705682
chrX	119827135	119827180	seq_a,AX-33076131,Affx-17119061,rs6705682,2:101198221,T,C,rs6705682:26-71	37	91.2	26	71	45	rs6705682
chrY	2528346	2528392	seq_a,AX-33076131,Affx-17119061,rs6705682,2:101198221,T,C,rs6705682:25-71	38	91.4	25	71	46	rs6705682
chrY	1991739	1991784	seq_a,AX-33076131,Affx-17119061,rs6705682,2:101198221,T,C,rs6705682:26-71	35	88.9	26	71	45	rs6705682
chrY	13390970	13391011	seq_a,AX-33076131,Affx-17119061,rs6705682,2:101198221,T,C,rs6705682:30-71	33	90.3	30	71	41	rs6705682
chrY	8027920	8027957	seq_a,AX-33076131,Affx-17119061,rs6705682,2:101198221,T,C,rs6705682:34-71	33	94.6	34	71	37	rs6705682
chrY	18052776	18052811	seq_a,AX-33076131,Affx-17119061,rs6705682,2:101198221,T,C,rs6705682:36-71	31	94.3	36	71	35	rs6705682
chrY	2381846	2381881	seq_a,AX-33076131,Affx-17119061,rs6705682,2:101198221,T,C,rs6705682:36-71	31	94.3	36	71	35	rs6705682
chrY	2258090	2258122	seq_a,AX-33076131,Affx-17119061,rs6705682,2:101198221,T,C,rs6705682:25-57	28	93.8	25	57	32	rs6705682
chrY	14465040	14465326	seq_a,AX-33076131,Affx-17119061,rs6705682,2:101198221,T,C,rs6705682:36-71	32	97.1	36	71	35	rs6705682
chrY	2793739	2793765	seq_a,AX-33076131,Affx-17119061,rs6705682,2:101198221,T,C,rs6705682:27-53	22	92.4	27	53	26	rs6705682
chrX	41236377	41236423	seq_a,AX-33076131,Affx-17119061,rs6705682,2:101198221,T,C,rs6705682:25-71	44	97.9	25	71	46	rs6705682
chrX	21770889	21770936	seq_a,AX-33076131,Affx-17119061,rs6705682,2:101198221,T,C,rs6705682:24-71	43	95.8	24	71	47	rs6705682
chrX	40502282	40502327	seq_a,AX-33076131,Affx-17119061,rs6705682,2:101198221,T,C,rs6705682:26-71	41	95.6	26	71	45	rs6705682
chrX	82614066	82614111	seq_a,AX-33076131,Affx-17119061,rs6705682,2:101198221,T,C,rs6705682:26-71	41	95.6	26	71	45	rs6705682
chrX	99999458	99999503	seq_a,AX-33076131,Affx-17119061,rs6705682,2:101198221,T,C,rs6705682:26-71	41	95.6	26	71	45	rs6705682
chrX	132471101	132471148	seq_a,AX-33076131,Affx-17119061,rs6705682,2:101198221,T,C,rs6705682:24-71	41	93.7	24	71	47	rs6705682
chrX	95898308	95898356	seq_a,AX-33076131,Affx-17119061,rs6705682,2:101198221,T,C,rs6705682:23-71	40	91.7	23	71	48	rs6705682
chrX	120348909	120348957	seq_a,AX-33076131,Affx-17119061,rs6705682,2:101198221,T,C,rs6705682:23-71	40	91.7	23	71	48	rs6705682
chrX	135774505	135774551	seq_a,AX-33076131,Affx-17119061,rs6705682,2:101198221,T,C,rs6705682:25-71	40	93.5	25	71	46	rs6705682
chrX	70629995	70630036	seq_a,AX-33076131,Affx-17119061,rs6705682,2:101198221,T,C,rs6705682:30-71	39	97.6	30	71	41	rs6705682
chrX	106452021	106452066	seq_a,AX-33076131,Affx-17119061,rs6705682,2:101198221,T,C,rs6705682:26-71	39	93.4	26	71	45	rs6705682
chrX	139178109	139178156	seq_a,AX-33076131,Affx-17119061,rs6705682,2:101198221,T,C,rs6705682:24-71	39	91.5	24	71	47	rs6705682
chrX	2578346	2578392	seq_a,AX-33076131,Affx-17119061,rs6705682,2:101198221,T,C,rs6705682:25-71	38	91.4	25	71	46	rs6705682
chrX	3553886	3553932	seq_a,AX-33076131,Affx-17119061,rs6705682,2:101198221,T,C,rs6705682:25-71	38	91.4	25	71	46	rs6705682
chrX	9747723	9747763	seq_a,AX-33076131,Affx-17119061,rs6705682,2:101198221,T,C,rs6705682:31-71	38	97.5	31	71	40	rs6705682
chrX	28498020	28498060	seq_a,AX-33076131,Affx-17119061,rs6705682,2:101198221,T,C,rs6705682:31-71	38	97.5	31	71	40	rs6705682
chrY	6782450	6782493	seq_b,AX-33076131,Affx-17119061,rs6705682,2:101198221,T,C,rs6705682:28-71	41	97.7	28	71	43	rs6705682
chrY	14269181	14269222	seq_b,AX-33076131,Affx-17119061,rs6705682,2:101198221,T,C,rs6705682:30-71	39	97.6	30	71	41	rs6705682
chrY	17018001	17018041	seq_b,AX-33076131,Affx-17119061,rs6705682,2:101198221,T,C,rs6705682:31-71	36	95.0	31	71	40	rs6705682
chrY	21971094	21971130	seq_b,AX-33076131,Affx-17119061,rs6705682,2:101198221,T,C,rs6705682:35-71	30	91.7	35	71	36	rs6705682
chrX	54305219	54305266	seq_b,AX-33076131,Affx-17119061,rs6705682,2:101198221,T,C,rs6705682:24-71	43	95.8	24	71	47	rs6705682
chrX	64856997	64857043	seq_b,AX-33076131,Affx-17119061,rs6705682,2:101198221,T,C,rs6705682:24-70	42	95.7	24	70	46	rs6705682
chrX	135791841	135791886	seq_b,AX-33076131,Affx-17119061,rs6705682,2:101198221,T,C,rs6705682:26-71	41	95.6	26	71	45	rs6705682
chrX	16437897	16437945	seq_b,AX-33076131,Affx-17119061,rs6705682,2:101198221,T,C,rs6705682:23-71	40	91.7	23	71	48	rs6705682
chrX	72970098	72970140	seq_b,AX-33076131,Affx-17119061,rs6705682,2:101198221,T,C,rs6705682:29-71	40	97.7	29	71	42	rs6705682
chrX	41454570	41454615	seq_b,AX-33076131,Affx-17119061,rs6705682,2:101198221,T,C,rs6705682:26-71	39	93.4	26	71	45	rs6705682
chrX	76733590	76733631	seq_b,AX-33076131,Affx-17119061,rs6705682,2:101198221,T,C,rs6705682:30-71	39	97.6	30	71	41	rs6705682
chrX	77026580	77026621	seq_b,AX-33076131,Affx-17119061,rs6705682,2:101198221,T,C,rs6705682:30-71	39	97.6	30	71	41	rs6705682
chrX	119827135	119827180	seq_b,AX-33076131,Affx-17119061,rs6705682,2:101198221,T,C,rs6705682:26-71	39	93.4	26	71	45	rs6705682
chrX	9987134	9987174	seq_b,AX-33076131,Affx-17119061,rs6705682,2:101198221,T,C,rs6705682:31-71	38	97.5	31	71	40	rs6705682
chrX	47895999	47896045	seq_b,AX-33076131,Affx-17119061,rs6705682,2:101198221,T,C,rs6705682:25-71	38	91.4	25	71	46	rs6705682
chrX	69291022	69291062	seq_b,AX-33076131,Affx-17119061,rs6705682,2:101198221,T,C,rs6705682:31-71	38	97.5	31	71	40	rs6705682
chrX	21531673	21531716	seq_b,AX-33076131,Affx-17119061,rs6705682,2:101198221,T,C,rs6705682:28-71	37	93.1	28	71	43	rs6705682
chrX	47461780	47461821	seq_b,AX-33076131,Affx-17119061,rs6705682,2:101198221,T,C,rs6705682:30-71	37	95.2	30	71	41	rs6705682
chrX	118016903	118016944	seq_b,AX-33076131,Affx-17119061,rs6705682,2:101198221,T,C,rs6705682:24-65	37	95.2	24	65	41	rs6705682
chrX	126400519	126400560	seq_b,AX-33076131,Affx-17119061,rs6705682,2:101198221,T,C,rs6705682:30-71	37	95.2	30	71	41	rs6705682
chrY	2528346	2528392	seq_b,AX-33076131,Affx-17119061,rs6705682,2:101198221,T,C,rs6705682:25-71	40	93.5	25	71	46	rs6705682
chrY	1971258	1971298	seq_b,AX-33076131,Affx-17119061,rs6705682,2:101198221,T,C,rs6705682:31-71	38	97.5	31	71	40	rs6705682
chrY	18052776	18052815	seq_b,AX-33076131,Affx-17119061,rs6705682,2:101198221,T,C,rs6705682:32-71	35	94.9	32	71	39	rs6705682
chrY	14844530	14844567	seq_b,AX-33076131,Affx-17119061,rs6705682,2:101198221,T,C,rs6705682:34-71	35	97.3	34	71	37	rs6705682
chrY	28604645	28604681	seq_b,AX-33076131,Affx-17119061,rs6705682,2:101198221,T,C,rs6705682:35-71	34	97.3	35	71	36	rs6705682
chrY	2381846	2381883	seq_b,AX-33076131,Affx-17119061,rs6705682,2:101198221,T,C,rs6705682:34-71	33	94.6	34	71	37	rs6705682
chrY	14465040	14465328	seq_b,AX-33076131,Affx-17119061,rs6705682,2:101198221,T,C,rs6705682:34-71	34	97.3	34	71	37	rs6705682
chrY	2793739	2793765	seq_b,AX-33076131,Affx-17119061,rs6705682,2:101198221,T,C,rs6705682:27-53	24	96.2	27	53	26	rs6705682
chrY	2258090	2258111	seq_b,AX-33076131,Affx-17119061,rs6705682,2:101198221,T,C,rs6705682:36-57	21	100.0	36	57	21	rs6705682
chrX	132471101	132471148	seq_b,AX-33076131,Affx-17119061,rs6705682,2:101198221,T,C,rs6705682:24-71	43	95.8	24	71	47	rs6705682
chrX	2578346	2578392	seq_b,AX-33076131,Affx-17119061,rs6705682,2:101198221,T,C,rs6705682:25-71	40	93.5	25	71	46	rs6705682
chrX	3553886	3553932	seq_b,AX-33076131,Affx-17119061,rs6705682,2:101198221,T,C,rs6705682:25-71	40	93.5	25	71	46	rs6705682
chrX	46705455	46705500	seq_b,AX-33076131,Affx-17119061,rs6705682,2:101198221,T,C,rs6705682:26-71	39	93.4	26	71	45	rs6705682
chrX	76870721	76870768	seq_b,AX-33076131,Affx-17119061,rs6705682,2:101198221,T,C,rs6705682:24-71	39	91.5	24	71	47	rs6705682
chrX	82614066	82614111	seq_b,AX-33076131,Affx-17119061,rs6705682,2:101198221,T,C,rs6705682:26-71	39	93.4	26	71	45	rs6705682
chrX	134180885	134180926	seq_b,AX-33076131,Affx-17119061,rs6705682,2:101198221,T,C,rs6705682:30-71	39	97.6	30	71	41	rs6705682
chrX	2021258	2021298	seq_b,AX-33076131,Affx-17119061,rs6705682,2:101198221,T,C,rs6705682:31-71	38	97.5	31	71	40	rs6705682
chrX	10797546	10797586	seq_b,AX-33076131,Affx-17119061,rs6705682,2:101198221,T,C,rs6705682:31-71	38	97.5	31	71	40	rs6705682
chrX	48464206	48464246	seq_b,AX-33076131,Affx-17119061,rs6705682,2:101198221,T,C,rs6705682:31-71	38	97.5	31	71	40	rs6705682
chrX	100394338	100394378	seq_b,AX-33076131,Affx-17119061,rs6705682,2:101198221,T,C,rs6705682:31-71	38	97.5	31	71	40	rs6705682
chrX	114786216	114786565	seq_b,AX-33076131,Affx-17119061,rs6705682,2:101198221,T,C,rs6705682:25-71	41	95.7	25	71	46	rs6705682
chrX	44370049	44370095	seq_b,AX-33076131,Affx-17119061,rs6705682,2:101198221,T,C,rs6705682:25-71	36	89.2	25	71	46	rs6705682
chrX	51195841	51195881	seq_b,AX-33076131,Affx-17119061,rs6705682,2:101198221,T,C,rs6705682:31-71	36	95.0	31	71	40	rs6705682
chrX	6990086	6990123	seq_b,AX-33076131,Affx-17119061,rs6705682,2:101198221,T,C,rs6705682:34-71	35	97.3	34	71	37	rs6705682
chrX	9358256	9358291	seq_b,AX-33076131,Affx-17119061,rs6705682,2:101198221,T,C,rs6705682:36-71	35	100.0	36	71	35	rs6705682
chrX	128640229	128640258	seq_a,AX-33076317,Affx-17119721,rs74668446,2:101248462,A,G,rs74668446:21-48	25	100.0	21	48	27	rs74668446
chrX	39115520	39115740	seq_a,AX-33076669,Affx-17120715,rs116107594,2:10150461,A,C,rs116107594:46-71	24	100.0	46	71	25	rs116107594
chrX	39115520	39115740	seq_b,AX-33076669,Affx-17120715,rs116107594,2:10150461,A,C,rs116107594:46-71	24	100.0	46	71	25	rs116107594
chrX	43958800	43958848	seq_a,AX-33077113,Affx-17122089,rs61140234,2:101422395,A,G,rs61140234:22-71	33	91.7	22	71	49	rs61140234
chrX	4754596	4754617	seq_a,AX-33077113,Affx-17122089,rs61140234,2:101422395,A,G,rs61140234:6-27	21	100.0	6	27	21	rs61140234
chrY	17492263	17492332	seq_b,AX-33077113,Affx-17122089,rs61140234,2:101422395,A,G,rs61140234:6-71	46	89.9	6	71	65	rs61140234
chrX	48502658	48502701	seq_b,AX-33077113,Affx-17122089,rs61140234,2:101422395,A,G,rs61140234:1-38	30	91.7	1	38	37	rs61140234
chrX	100774300	100774344	seq_b,AX-33077113,Affx-17122089,rs61140234,2:101422395,A,G,rs61140234:0-38	33	94.8	0	38	38	rs61140234
chrX	11306758	11306808	seq_b,AX-33077113,Affx-17122089,rs61140234,2:101422395,A,G,rs61140234:6-50	33	92.4	6	50	44	rs61140234
chrX	151976637	151976672	seq_b,AX-33077113,Affx-17122089,rs61140234,2:101422395,A,G,rs61140234:23-56	29	97.0	23	56	33	rs61140234
chrX	112243171	112243197	seq_b,AX-33077113,Affx-17122089,rs61140234,2:101422395,A,G,rs61140234:23-48	24	100.0	23	48	25	rs61140234
chrX	12670625	12670652	seq_b,AX-33077113,Affx-17122089,rs61140234,2:101422395,A,G,rs61140234:22-48	23	96.2	22	48	26	rs61140234
chrX	4754596	4754617	seq_b,AX-33077113,Affx-17122089,rs61140234,2:101422395,A,G,rs61140234:6-27	21	100.0	6	27	21	rs61140234
chrX	24709346	24709377	seq_a,AX-33077135,Affx-17122153,rs4073398,2:10161891,T,C,rs4073398:0-28	25	96.5	0	28	28	rs4073398
chrX	85754950	85754970	seq_a,AX-33077135,Affx-17122153,rs4073398,2:10161891,T,C,rs4073398:3-23	20	100.0	3	23	20	rs4073398
chrX	21035892	21035953	seq_a,AX-33077135,Affx-17122153,rs4073398,2:10161891,T,C,rs4073398:0-61	41	83.7	0	61	61	rs4073398
chrX	15251423	15251446	seq_a,AX-33077135,Affx-17122153,rs4073398,2:10161891,T,C,rs4073398:3-26	23	100.0	3	26	23	rs4073398
chrX	138651838	138651861	seq_a,AX-33077135,Affx-17122153,rs4073398,2:10161891,T,C,rs4073398:0-23	21	95.7	0	23	23	rs4073398
chrX	24709346	24709377	seq_b,AX-33077135,Affx-17122153,rs4073398,2:10161891,T,C,rs4073398:0-28	25	96.5	0	28	28	rs4073398
chrX	85754950	85754970	seq_b,AX-33077135,Affx-17122153,rs4073398,2:10161891,T,C,rs4073398:3-23	20	100.0	3	23	20	rs4073398
chrX	21035892	21035953	seq_b,AX-33077135,Affx-17122153,rs4073398,2:10161891,T,C,rs4073398:0-61	39	82.0	0	61	61	rs4073398
chrX	15251423	15251446	seq_b,AX-33077135,Affx-17122153,rs4073398,2:10161891,T,C,rs4073398:3-26	23	100.0	3	26	23	rs4073398
chrX	138651838	138651861	seq_b,AX-33077135,Affx-17122153,rs4073398,2:10161891,T,C,rs4073398:0-23	21	95.7	0	23	23	rs4073398
chrY	7858263	7858286	seq_a,AX-33077299,Affx-17122581,rs62156102,2:101463704,T,G,rs62156102:24-48	22	87.0	24	48	24	rs62156102
chrX	132120597	132120622	seq_a,AX-33077661,Affx-17123649,rs78389260,2:10174392,A,G,rs78389260:25-50	23	96.0	25	50	25	rs78389260
chrX	31084459	31084500	seq_a,AX-33077661,Affx-17123649,rs78389260,2:10174392,A,G,rs78389260:3-48	27	77.5	3	48	45	rs78389260
chrX	150060795	150060836	seq_a,AX-33077757,Affx-17124000,rs57069400,2:101576746,T,C,rs57069400:30-71	41	100.0	30	71	41	rs57069400
chrX	39716478	39716526	seq_a,AX-33077757,Affx-17124000,rs57069400,2:101576746,T,C,rs57069400:25-71	43	97.9	25	71	46	rs57069400
chrX	79518620	79518661	seq_a,AX-33077757,Affx-17124000,rs57069400,2:101576746,T,C,rs57069400:30-71	39	97.6	30	71	41	rs57069400
chrX	55527200	55527241	seq_a,AX-33077757,Affx-17124000,rs57069400,2:101576746,T,C,rs57069400:30-71	39	97.6	30	71	41	rs57069400
chrX	40213305	40213346	seq_a,AX-33077757,Affx-17124000,rs57069400,2:101576746,T,C,rs57069400:30-71	37	95.2	30	71	41	rs57069400
chrX	113981140	113981181	seq_a,AX-33077757,Affx-17124000,rs57069400,2:101576746,T,C,rs57069400:30-71	35	92.7	30	71	41	rs57069400
chrY	2766940	2766981	seq_a,AX-33077757,Affx-17124000,rs57069400,2:101576746,T,C,rs57069400:30-71	39	97.6	30	71	41	rs57069400
chrX	71253295	71253336	seq_a,AX-33077757,Affx-17124000,rs57069400,2:101576746,T,C,rs57069400:30-71	41	100.0	30	71	41	rs57069400
chrX	18881400	18881441	seq_a,AX-33077757,Affx-17124000,rs57069400,2:101576746,T,C,rs57069400:30-71	41	100.0	30	71	41	rs57069400
chrX	133936375	133936416	seq_a,AX-33077757,Affx-17124000,rs57069400,2:101576746,T,C,rs57069400:30-71	39	97.6	30	71	41	rs57069400
chrX	29848830	29848871	seq_a,AX-33077757,Affx-17124000,rs57069400,2:101576746,T,C,rs57069400:30-71	37	95.2	30	71	41	rs57069400
chrX	44551760	44551801	seq_a,AX-33077757,Affx-17124000,rs57069400,2:101576746,T,C,rs57069400:30-71	35	92.7	30	71	41	rs57069400
chrX	106488757	106488931	seq_a,AX-33077757,Affx-17124000,rs57069400,2:101576746,T,C,rs57069400:30-71	39	100.0	30	71	41	rs57069400
chrX	112994600	112994642	seq_b,AX-33077757,Affx-17124000,rs57069400,2:101576746,T,C,rs57069400:29-71	40	97.7	29	71	42	rs57069400
chrX	100654270	100654311	seq_b,AX-33077757,Affx-17124000,rs57069400,2:101576746,T,C,rs57069400:30-71	39	97.6	30	71	41	rs57069400
chrX	44510000	44510041	seq_b,AX-33077757,Affx-17124000,rs57069400,2:101576746,T,C,rs57069400:30-71	39	97.6	30	71	41	rs57069400
chrX	70724695	70724733	seq_b,AX-33077757,Affx-17124000,rs57069400,2:101576746,T,C,rs57069400:30-68	36	97.4	30	68	38	rs57069400
chrX	3674425	3674466	seq_b,AX-33077757,Affx-17124000,rs57069400,2:101576746,T,C,rs57069400:30-71	39	97.6	30	71	41	rs57069400
chrX	9496085	9496126	seq_b,AX-33077757,Affx-17124000,rs57069400,2:101576746,T,C,rs57069400:30-71	35	92.7	30	71	41	rs57069400
chrX	19347952	19348306	seq_b,AX-33077757,Affx-17124000,rs57069400,2:101576746,T,C,rs57069400:30-71	38	97.5	30	71	41	rs57069400
chrY	19864497	19864526	seq_a,AX-33077797,Affx-17124158,rs112862134,2:101587564,A,G,rs112862134:37-61	23	100.0	37	61	24	rs112862134
chrY	19864497	19864526	seq_b,AX-33077797,Affx-17124158,rs112862134,2:101587564,A,G,rs112862134:37-61	23	100.0	37	61	24	rs112862134
chrX	56893880	56893908	seq_a,AX-33077913,Affx-17124490,rs12622879,2:101613847,A,C,rs12622879:20-48	26	96.5	20	48	28	rs12622879
chrY	1211016	1211040	seq_a,AX-33078031,Affx-17124944,rs113562002,2:101654169,C,G,rs113562002:47-71	24	100.0	47	71	24	rs113562002
chrY	1210435	1210458	seq_a,AX-33078031,Affx-17124944,rs113562002,2:101654169,C,G,rs113562002:48-71	23	100.0	48	71	23	rs113562002
chrY	1209746	1209769	seq_a,AX-33078031,Affx-17124944,rs113562002,2:101654169,C,G,rs113562002:47-70	23	100.0	47	70	23	rs113562002
chrX	146004036	146004060	seq_a,AX-33078031,Affx-17124944,rs113562002,2:101654169,C,G,rs113562002:47-71	24	100.0	47	71	24	rs113562002
chrX	1261016	1261040	seq_a,AX-33078031,Affx-17124944,rs113562002,2:101654169,C,G,rs113562002:47-71	24	100.0	47	71	24	rs113562002
chrX	1260435	1260458	seq_a,AX-33078031,Affx-17124944,rs113562002,2:101654169,C,G,rs113562002:48-71	23	100.0	48	71	23	rs113562002
chrX	1259746	1259769	seq_a,AX-33078031,Affx-17124944,rs113562002,2:101654169,C,G,rs113562002:47-70	23	100.0	47	70	23	rs113562002
chrX	107605343	107605363	seq_a,AX-33078031,Affx-17124944,rs113562002,2:101654169,C,G,rs113562002:49-69	20	100.0	49	69	20	rs113562002
chrX	9399223	9399245	seq_a,AX-33078031,Affx-17124944,rs113562002,2:101654169,C,G,rs113562002:49-71	20	95.5	49	71	22	rs113562002
chrY	1963329	1963354	seq_a,AX-33078031,Affx-17124944,rs113562002,2:101654169,C,G,rs113562002:46-71	25	100.0	46	71	25	rs113562002
chrY	611556	611580	seq_a,AX-33078031,Affx-17124944,rs113562002,2:101654169,C,G,rs113562002:47-71	24	100.0	47	71	24	rs113562002
chrY	25705316	25705338	seq_a,AX-33078031,Affx-17124944,rs113562002,2:101654169,C,G,rs113562002:49-71	22	100.0	49	71	22	rs113562002
chrY	16259711	16259738	seq_a,AX-33078031,Affx-17124944,rs113562002,2:101654169,C,G,rs113562002:46-71	24	100.0	46	71	25	rs113562002
chrY	901947	901969	seq_a,AX-33078031,Affx-17124944,rs113562002,2:101654169,C,G,rs113562002:49-71	22	100.0	49	71	22	rs113562002
chrY	537228	537265	seq_a,AX-33078031,Affx-17124944,rs113562002,2:101654169,C,G,rs113562002:40-71	27	96.6	40	71	31	rs113562002
chrY	10024261	10024283	seq_a,AX-33078031,Affx-17124944,rs113562002,2:101654169,C,G,rs113562002:49-71	20	95.5	49	71	22	rs113562002
chrX	2013329	2013354	seq_a,AX-33078031,Affx-17124944,rs113562002,2:101654169,C,G,rs113562002:46-71	25	100.0	46	71	25	rs113562002
chrX	661556	661580	seq_a,AX-33078031,Affx-17124944,rs113562002,2:101654169,C,G,rs113562002:47-71	24	100.0	47	71	24	rs113562002
chrX	68303784	68303808	seq_a,AX-33078031,Affx-17124944,rs113562002,2:101654169,C,G,rs113562002:46-70	24	100.0	46	70	24	rs113562002
chrX	5872659	5872682	seq_a,AX-33078031,Affx-17124944,rs113562002,2:101654169,C,G,rs113562002:47-70	23	100.0	47	70	23	rs113562002
chrX	951947	951969	seq_a,AX-33078031,Affx-17124944,rs113562002,2:101654169,C,G,rs113562002:49-71	22	100.0	49	71	22	rs113562002
chrX	69923948	69923972	seq_a,AX-33078031,Affx-17124944,rs113562002,2:101654169,C,G,rs113562002:47-71	22	95.9	47	71	24	rs113562002
chrX	47250181	47250205	seq_a,AX-33078031,Affx-17124944,rs113562002,2:101654169,C,G,rs113562002:47-71	22	95.9	47	71	24	rs113562002
chrX	30564904	30564928	seq_a,AX-33078031,Affx-17124944,rs113562002,2:101654169,C,G,rs113562002:47-71	22	95.9	47	71	24	rs113562002
chrX	6469690	6469712	seq_a,AX-33078031,Affx-17124944,rs113562002,2:101654169,C,G,rs113562002:47-69	22	100.0	47	69	22	rs113562002
chrX	43377016	43377037	seq_a,AX-33078031,Affx-17124944,rs113562002,2:101654169,C,G,rs113562002:50-71	21	100.0	50	71	21	rs113562002
chrX	587228	587265	seq_a,AX-33078031,Affx-17124944,rs113562002,2:101654169,C,G,rs113562002:40-71	27	96.6	40	71	31	rs113562002
chrX	136414620	136414640	seq_a,AX-33078031,Affx-17124944,rs113562002,2:101654169,C,G,rs113562002:47-67	20	100.0	47	67	20	rs113562002
chrY	1211016	1211040	seq_b,AX-33078031,Affx-17124944,rs113562002,2:101654169,C,G,rs113562002:47-71	24	100.0	47	71	24	rs113562002
chrY	1210435	1210458	seq_b,AX-33078031,Affx-17124944,rs113562002,2:101654169,C,G,rs113562002:48-71	23	100.0	48	71	23	rs113562002
chrY	1209746	1209769	seq_b,AX-33078031,Affx-17124944,rs113562002,2:101654169,C,G,rs113562002:47-70	23	100.0	47	70	23	rs113562002
chrX	146004036	146004060	seq_b,AX-33078031,Affx-17124944,rs113562002,2:101654169,C,G,rs113562002:47-71	24	100.0	47	71	24	rs113562002
chrX	1261016	1261040	seq_b,AX-33078031,Affx-17124944,rs113562002,2:101654169,C,G,rs113562002:47-71	24	100.0	47	71	24	rs113562002
chrX	1260435	1260458	seq_b,AX-33078031,Affx-17124944,rs113562002,2:101654169,C,G,rs113562002:48-71	23	100.0	48	71	23	rs113562002
chrX	1259746	1259769	seq_b,AX-33078031,Affx-17124944,rs113562002,2:101654169,C,G,rs113562002:47-70	23	100.0	47	70	23	rs113562002
chrX	107605343	107605363	seq_b,AX-33078031,Affx-17124944,rs113562002,2:101654169,C,G,rs113562002:49-69	20	100.0	49	69	20	rs113562002
chrX	9399223	9399245	seq_b,AX-33078031,Affx-17124944,rs113562002,2:101654169,C,G,rs113562002:49-71	20	95.5	49	71	22	rs113562002
chrY	1963329	1963354	seq_b,AX-33078031,Affx-17124944,rs113562002,2:101654169,C,G,rs113562002:46-71	25	100.0	46	71	25	rs113562002
chrY	611556	611580	seq_b,AX-33078031,Affx-17124944,rs113562002,2:101654169,C,G,rs113562002:47-71	24	100.0	47	71	24	rs113562002
chrY	25705316	25705338	seq_b,AX-33078031,Affx-17124944,rs113562002,2:101654169,C,G,rs113562002:49-71	22	100.0	49	71	22	rs113562002
chrY	16259711	16259738	seq_b,AX-33078031,Affx-17124944,rs113562002,2:101654169,C,G,rs113562002:46-71	24	100.0	46	71	25	rs113562002
chrY	901947	901969	seq_b,AX-33078031,Affx-17124944,rs113562002,2:101654169,C,G,rs113562002:49-71	22	100.0	49	71	22	rs113562002
chrY	537228	537265	seq_b,AX-33078031,Affx-17124944,rs113562002,2:101654169,C,G,rs113562002:40-71	27	96.6	40	71	31	rs113562002
chrY	10024261	10024283	seq_b,AX-33078031,Affx-17124944,rs113562002,2:101654169,C,G,rs113562002:49-71	20	95.5	49	71	22	rs113562002
chrX	2013329	2013354	seq_b,AX-33078031,Affx-17124944,rs113562002,2:101654169,C,G,rs113562002:46-71	25	100.0	46	71	25	rs113562002
chrX	661556	661580	seq_b,AX-33078031,Affx-17124944,rs113562002,2:101654169,C,G,rs113562002:47-71	24	100.0	47	71	24	rs113562002
chrX	68303784	68303808	seq_b,AX-33078031,Affx-17124944,rs113562002,2:101654169,C,G,rs113562002:46-70	24	100.0	46	70	24	rs113562002
chrX	5872659	5872682	seq_b,AX-33078031,Affx-17124944,rs113562002,2:101654169,C,G,rs113562002:47-70	23	100.0	47	70	23	rs113562002
chrX	951947	951969	seq_b,AX-33078031,Affx-17124944,rs113562002,2:101654169,C,G,rs113562002:49-71	22	100.0	49	71	22	rs113562002
chrX	69923948	69923972	seq_b,AX-33078031,Affx-17124944,rs113562002,2:101654169,C,G,rs113562002:47-71	22	95.9	47	71	24	rs113562002
chrX	47250181	47250205	seq_b,AX-33078031,Affx-17124944,rs113562002,2:101654169,C,G,rs113562002:47-71	22	95.9	47	71	24	rs113562002
chrX	30564904	30564928	seq_b,AX-33078031,Affx-17124944,rs113562002,2:101654169,C,G,rs113562002:47-71	22	95.9	47	71	24	rs113562002
chrX	6469690	6469712	seq_b,AX-33078031,Affx-17124944,rs113562002,2:101654169,C,G,rs113562002:47-69	22	100.0	47	69	22	rs113562002
chrX	43377016	43377037	seq_b,AX-33078031,Affx-17124944,rs113562002,2:101654169,C,G,rs113562002:50-71	21	100.0	50	71	21	rs113562002
chrX	587228	587265	seq_b,AX-33078031,Affx-17124944,rs113562002,2:101654169,C,G,rs113562002:40-71	27	96.6	40	71	31	rs113562002
chrX	136414620	136414640	seq_b,AX-33078031,Affx-17124944,rs113562002,2:101654169,C,G,rs113562002:47-67	20	100.0	47	67	20	rs113562002
chrY	15511611	15511808	seq_a,AX-33078095,Affx-17125192,rs62155477,2:101673519,A,G,rs62155477:44-71	26	100.0	44	71	27	rs62155477
chrX	43055490	43055513	seq_a,AX-33078095,Affx-17125192,rs62155477,2:101673519,A,G,rs62155477:45-68	23	100.0	45	68	23	rs62155477
chrX	43041656	43041681	seq_a,AX-33078095,Affx-17125192,rs62155477,2:101673519,A,G,rs62155477:45-70	23	96.0	45	70	25	rs62155477
chrX	104764369	104764391	seq_a,AX-33078095,Affx-17125192,rs62155477,2:101673519,A,G,rs62155477:3-25	20	95.5	3	25	22	rs62155477
chrY	1390028	1390061	seq_a,AX-33078095,Affx-17125192,rs62155477,2:101673519,A,G,rs62155477:38-71	25	87.9	38	71	33	rs62155477
chrX	1440028	1440061	seq_a,AX-33078095,Affx-17125192,rs62155477,2:101673519,A,G,rs62155477:38-71	25	87.9	38	71	33	rs62155477
chrX	46250602	46250628	seq_a,AX-33078095,Affx-17125192,rs62155477,2:101673519,A,G,rs62155477:45-71	24	96.2	45	71	26	rs62155477
chrY	15511611	15511808	seq_b,AX-33078095,Affx-17125192,rs62155477,2:101673519,A,G,rs62155477:44-71	26	100.0	44	71	27	rs62155477
chrX	43055490	43055513	seq_b,AX-33078095,Affx-17125192,rs62155477,2:101673519,A,G,rs62155477:45-68	23	100.0	45	68	23	rs62155477
chrX	43041656	43041681	seq_b,AX-33078095,Affx-17125192,rs62155477,2:101673519,A,G,rs62155477:45-70	23	96.0	45	70	25	rs62155477
chrX	104764369	104764391	seq_b,AX-33078095,Affx-17125192,rs62155477,2:101673519,A,G,rs62155477:3-25	20	95.5	3	25	22	rs62155477
chrY	1390028	1390061	seq_b,AX-33078095,Affx-17125192,rs62155477,2:101673519,A,G,rs62155477:38-71	25	87.9	38	71	33	rs62155477
chrX	1440028	1440061	seq_b,AX-33078095,Affx-17125192,rs62155477,2:101673519,A,G,rs62155477:38-71	25	87.9	38	71	33	rs62155477
chrX	46250602	46250628	seq_b,AX-33078095,Affx-17125192,rs62155477,2:101673519,A,G,rs62155477:45-71	24	96.2	45	71	26	rs62155477
chrX	87043775	87043801	seq_a,AX-33078573,Affx-17126838,rs72822968,2:101821484,A,C,rs72822968:34-57	22	100.0	34	57	23	rs72822968
chrX	37582646	37582666	seq_b,AX-33078573,Affx-17126838,rs72822968,2:101821484,A,C,rs72822968:23-43	20	100.0	23	43	20	rs72822968
chrY	14910698	14910743	seq_a,AX-33078689,Affx-17127145,rs72822982,2:101849371,A,G,rs72822982:24-69	39	93.4	24	69	45	rs72822982
chrX	26795852	26795896	seq_a,AX-33078689,Affx-17127145,rs72822982,2:101849371,A,G,rs72822982:25-69	36	91.0	25	69	44	rs72822982
chrX	3726041	3726086	seq_a,AX-33078689,Affx-17127145,rs72822982,2:101849371,A,G,rs72822982:25-69	34	92.5	25	69	44	rs72822982
chrX	13220007	13220051	seq_a,AX-33078689,Affx-17127145,rs72822982,2:101849371,A,G,rs72822982:25-68	32	92.2	25	68	43	rs72822982
chrX	93697475	93697505	seq_a,AX-33078689,Affx-17127145,rs72822982,2:101849371,A,G,rs72822982:25-55	28	96.7	25	55	30	rs72822982
chrX	103112264	103112304	seq_a,AX-33078689,Affx-17127145,rs72822982,2:101849371,A,G,rs72822982:30-69	28	93.8	30	69	39	rs72822982
chrY	14561739	14561780	seq_a,AX-33078689,Affx-17127145,rs72822982,2:101849371,A,G,rs72822982:30-71	35	92.7	30	71	41	rs72822982
chrX	134614232	134614303	seq_a,AX-33078689,Affx-17127145,rs72822982,2:101849371,A,G,rs72822982:0-71	55	88.8	0	71	71	rs72822982
chrX	63658852	63658922	seq_a,AX-33078689,Affx-17127145,rs72822982,2:101849371,A,G,rs72822982:0-70	54	88.6	0	70	70	rs72822982
chrX	119787112	119787156	seq_a,AX-33078689,Affx-17127145,rs72822982,2:101849371,A,G,rs72822982:25-69	38	93.2	25	69	44	rs72822982
chrX	85067273	85067318	seq_a,AX-33078689,Affx-17127145,rs72822982,2:101849371,A,G,rs72822982:24-69	35	88.9	24	69	45	rs72822982
chrX	30759028	30759066	seq_a,AX-33078689,Affx-17127145,rs72822982,2:101849371,A,G,rs72822982:31-69	32	92.2	31	69	38	rs72822982
chrX	57572619	57572657	seq_a,AX-33078689,Affx-17127145,rs72822982,2:101849371,A,G,rs72822982:31-69	32	92.2	31	69	38	rs72822982
chrX	34951028	34951073	seq_a,AX-33078689,Affx-17127145,rs72822982,2:101849371,A,G,rs72822982:25-69	35	94.9	25	69	44	rs72822982
chrX	14378133	14378178	seq_a,AX-33078689,Affx-17127145,rs72822982,2:101849371,A,G,rs72822982:25-69	35	94.9	25	69	44	rs72822982
chrX	6474301	6474332	seq_a,AX-33078689,Affx-17127145,rs72822982,2:101849371,A,G,rs72822982:24-55	29	96.8	24	55	31	rs72822982
chrX	154048442	154048476	seq_a,AX-33078689,Affx-17127145,rs72822982,2:101849371,A,G,rs72822982:36-70	28	91.2	36	70	34	rs72822982
chrX	92511710	92511736	seq_a,AX-33078689,Affx-17127145,rs72822982,2:101849371,A,G,rs72822982:30-56	26	100.0	30	56	26	rs72822982
chrX	79461933	79461955	seq_a,AX-33078689,Affx-17127145,rs72822982,2:101849371,A,G,rs72822982:30-52	22	100.0	30	52	22	rs72822982
chrY	14910698	14910743	seq_b,AX-33078689,Affx-17127145,rs72822982,2:101849371,A,G,rs72822982:24-69	39	93.4	24	69	45	rs72822982
chrX	26795852	26795896	seq_b,AX-33078689,Affx-17127145,rs72822982,2:101849371,A,G,rs72822982:25-69	38	93.2	25	69	44	rs72822982
chrX	15766132	15766177	seq_b,AX-33078689,Affx-17127145,rs72822982,2:101849371,A,G,rs72822982:25-70	37	91.2	25	70	45	rs72822982
chrX	3726041	3726086	seq_b,AX-33078689,Affx-17127145,rs72822982,2:101849371,A,G,rs72822982:25-69	36	95.0	25	69	44	rs72822982
chrX	13220007	13220051	seq_b,AX-33078689,Affx-17127145,rs72822982,2:101849371,A,G,rs72822982:25-68	34	94.8	25	68	43	rs72822982
chrX	24405968	24405998	seq_b,AX-33078689,Affx-17127145,rs72822982,2:101849371,A,G,rs72822982:25-55	28	96.7	25	55	30	rs72822982
chrX	62319595	62319638	seq_b,AX-33078689,Affx-17127145,rs72822982,2:101849371,A,G,rs72822982:25-69	31	86.5	25	69	44	rs72822982
chrX	103112264	103112304	seq_b,AX-33078689,Affx-17127145,rs72822982,2:101849371,A,G,rs72822982:30-69	30	96.9	30	69	39	rs72822982
chrX	2719465	2719490	seq_b,AX-33078689,Affx-17127145,rs72822982,2:101849371,A,G,rs72822982:30-55	23	96.0	30	55	25	rs72822982
chrY	14561739	14561780	seq_b,AX-33078689,Affx-17127145,rs72822982,2:101849371,A,G,rs72822982:30-71	37	95.2	30	71	41	rs72822982
chrX	63658852	63658922	seq_b,AX-33078689,Affx-17127145,rs72822982,2:101849371,A,G,rs72822982:0-70	56	90.0	0	70	70	rs72822982
chrX	134614232	134614303	seq_b,AX-33078689,Affx-17127145,rs72822982,2:101849371,A,G,rs72822982:0-71	53	87.4	0	71	71	rs72822982
chrX	154048442	154048488	seq_b,AX-33078689,Affx-17127145,rs72822982,2:101849371,A,G,rs72822982:24-70	36	89.2	24	70	46	rs72822982
chrX	57572619	57572657	seq_b,AX-33078689,Affx-17127145,rs72822982,2:101849371,A,G,rs72822982:31-69	32	92.2	31	69	38	rs72822982
chrX	30759028	30759066	seq_b,AX-33078689,Affx-17127145,rs72822982,2:101849371,A,G,rs72822982:31-69	30	89.5	31	69	38	rs72822982
chrX	34951028	34951073	seq_b,AX-33078689,Affx-17127145,rs72822982,2:101849371,A,G,rs72822982:25-69	33	92.4	25	69	44	rs72822982
chrX	14378133	14378178	seq_b,AX-33078689,Affx-17127145,rs72822982,2:101849371,A,G,rs72822982:25-69	33	92.4	25	69	44	rs72822982
chrX	85067273	85067306	seq_b,AX-33078689,Affx-17127145,rs72822982,2:101849371,A,G,rs72822982:36-69	27	91.0	36	69	33	rs72822982
chrX	92511710	92511736	seq_b,AX-33078689,Affx-17127145,rs72822982,2:101849371,A,G,rs72822982:30-56	24	96.2	30	56	26	rs72822982
chrX	72160635	72160655	seq_a,AX-33078747,Affx-17127343,rs112984305,2:101869226,T,C,rs112984305:49-69	20	100.0	49	69	20	rs112984305
chrX	71999831	71999851	seq_a,AX-33078747,Affx-17127343,rs112984305,2:101869226,T,C,rs112984305:49-69	20	100.0	49	69	20	rs112984305
chrX	72160635	72160655	seq_b,AX-33078747,Affx-17127343,rs112984305,2:101869226,T,C,rs112984305:49-69	20	100.0	49	69	20	rs112984305
chrX	71999831	71999851	seq_b,AX-33078747,Affx-17127343,rs112984305,2:101869226,T,C,rs112984305:49-69	20	100.0	49	69	20	rs112984305
chrX	37190434	37190473	seq_b,AX-33079341,Affx-17129486,rs62154278,2:102057004,T,C,rs62154278:11-47	27	93.6	11	47	36	rs62154278
chrX	74799863	74799892	seq_b,AX-33079341,Affx-17129486,rs62154278,2:102057004,T,C,rs62154278:11-39	25	96.5	11	39	28	rs62154278
chrX	81103099	81103119	seq_b,AX-33079415,Affx-17129758,rs17025682,2:102076898,T,C,rs17025682:18-38	20	100.0	18	38	20	rs17025682
chrX	43756339	43756361	seq_a,AX-33079489,Affx-17129970,rs6707517,2:102089878,T,C,rs6707517:12-34	20	95.5	12	34	22	rs6707517
chrX	10807629	10807691	seq_a,AX-33079563,Affx-17130151,rs115604899,2:102109718,A,G,rs115604899:0-62	52	93.4	0	62	62	rs115604899
chrX	43791068	43791129	seq_a,AX-33079563,Affx-17130151,rs115604899,2:102109718,A,G,rs115604899:0-61	31	75.5	0	61	61	rs115604899
chrX	55615970	55616011	seq_a,AX-33079563,Affx-17130151,rs115604899,2:102109718,A,G,rs115604899:21-62	29	85.4	21	62	41	rs115604899
chrX	19338790	19338852	seq_a,AX-33079563,Affx-17130151,rs115604899,2:102109718,A,G,rs115604899:0-62	38	80.7	0	62	62	rs115604899
chrX	113151060	113151107	seq_a,AX-33079563,Affx-17130151,rs115604899,2:102109718,A,G,rs115604899:15-62	37	91.2	15	62	47	rs115604899
chrX	111253755	111253796	seq_a,AX-33079563,Affx-17130151,rs115604899,2:102109718,A,G,rs115604899:21-62	31	87.9	21	62	41	rs115604899
chrX	70121711	70121742	seq_a,AX-33079563,Affx-17130151,rs115604899,2:102109718,A,G,rs115604899:0-31	27	93.6	0	31	31	rs115604899
chrX	109499390	109499452	seq_a,AX-33079563,Affx-17130151,rs115604899,2:102109718,A,G,rs115604899:0-62	33	97.3	0	62	62	rs115604899
chrX	126890949	126890972	seq_a,AX-33079563,Affx-17130151,rs115604899,2:102109718,A,G,rs115604899:41-64	21	95.7	41	64	23	rs115604899
chrX	10807629	10807691	seq_b,AX-33079563,Affx-17130151,rs115604899,2:102109718,A,G,rs115604899:0-62	48	88.8	0	62	62	rs115604899
chrX	43791068	43791129	seq_b,AX-33079563,Affx-17130151,rs115604899,2:102109718,A,G,rs115604899:0-61	33	77.1	0	61	61	rs115604899
chrX	55615970	55616011	seq_b,AX-33079563,Affx-17130151,rs115604899,2:102109718,A,G,rs115604899:21-62	27	83.0	21	62	41	rs115604899
chrX	19338790	19338852	seq_b,AX-33079563,Affx-17130151,rs115604899,2:102109718,A,G,rs115604899:0-62	40	82.3	0	62	62	rs115604899
chrX	113151060	113151107	seq_b,AX-33079563,Affx-17130151,rs115604899,2:102109718,A,G,rs115604899:15-62	33	85.2	15	62	47	rs115604899
chrX	111253755	111253796	seq_b,AX-33079563,Affx-17130151,rs115604899,2:102109718,A,G,rs115604899:21-62	29	85.4	21	62	41	rs115604899
chrX	70121711	70121742	seq_b,AX-33079563,Affx-17130151,rs115604899,2:102109718,A,G,rs115604899:0-31	27	93.6	0	31	31	rs115604899
chrX	109499390	109499452	seq_b,AX-33079563,Affx-17130151,rs115604899,2:102109718,A,G,rs115604899:0-62	33	97.3	0	62	62	rs115604899
chrX	126890949	126890972	seq_b,AX-33079563,Affx-17130151,rs115604899,2:102109718,A,G,rs115604899:41-64	21	95.7	41	64	23	rs115604899
chrX	69916844	69916873	seq_a,AX-33079625,Affx-17130459,rs76873700,2:102129588,T,C,rs76873700:34-67	28	79.4	34	67	33	rs76873700
chrX	146862805	146862827	seq_a,AX-33079625,Affx-17130459,rs76873700,2:102129588,T,C,rs76873700:33-55	22	100.0	33	55	22	rs76873700
chrX	114559038	114559062	seq_a,AX-33079625,Affx-17130459,rs76873700,2:102129588,T,C,rs76873700:32-56	22	95.9	32	56	24	rs76873700
chrX	41825753	41825775	seq_a,AX-33079625,Affx-17130459,rs76873700,2:102129588,T,C,rs76873700:34-56	22	100.0	34	56	22	rs76873700
chrX	65820288	65820309	seq_a,AX-33079625,Affx-17130459,rs76873700,2:102129588,T,C,rs76873700:34-55	21	100.0	34	55	21	rs76873700
chrX	44602419	44602440	seq_a,AX-33079625,Affx-17130459,rs76873700,2:102129588,T,C,rs76873700:35-56	21	100.0	35	56	21	rs76873700
chrX	141735156	141735176	seq_a,AX-33079625,Affx-17130459,rs76873700,2:102129588,T,C,rs76873700:35-55	20	100.0	35	55	20	rs76873700
chrX	44602419	44602439	seq_b,AX-33079625,Affx-17130459,rs76873700,2:102129588,T,C,rs76873700:36-56	20	100.0	36	56	20	rs76873700
chrX	41825753	41825773	seq_b,AX-33079625,Affx-17130459,rs76873700,2:102129588,T,C,rs76873700:36-56	20	100.0	36	56	20	rs76873700
chrX	12508145	12508172	seq_a,AX-33079795,Affx-17131105,rs35567128,2:102178114,A,C,rs35567128:9-35	25	100.0	9	35	26	rs35567128
chrX	150203650	150203675	seq_a,AX-33079795,Affx-17131105,rs35567128,2:102178114,A,C,rs35567128:17-42	23	96.0	17	42	25	rs35567128
chrX	10446509	10446535	seq_a,AX-33079795,Affx-17131105,rs35567128,2:102178114,A,C,rs35567128:12-38	22	92.4	12	38	26	rs35567128
chrX	12508145	12508172	seq_b,AX-33079795,Affx-17131105,rs35567128,2:102178114,A,C,rs35567128:9-35	25	100.0	9	35	26	rs35567128
chrX	150203650	150203687	seq_b,AX-33079795,Affx-17131105,rs35567128,2:102178114,A,C,rs35567128:17-48	27	96.7	17	48	31	rs35567128
chrY	6966579	6966602	seq_a,AX-33079823,Affx-17131305,rs77494629,2:102188878,A,C,rs77494629:0-23	21	95.7	0	23	23	rs77494629
chrX	11342022	11342092	seq_a,AX-33079823,Affx-17131305,rs77494629,2:102188878,A,C,rs77494629:2-71	51	90.7	2	71	69	rs77494629
chrX	118943980	118944042	seq_a,AX-33079823,Affx-17131305,rs77494629,2:102188878,A,C,rs77494629:10-71	38	85.2	10	71	61	rs77494629
chrX	26314682	26314743	seq_a,AX-33079823,Affx-17131305,rs77494629,2:102188878,A,C,rs77494629:9-71	32	91.2	9	71	62	rs77494629
chrX	54778939	54778968	seq_a,AX-33079823,Affx-17131305,rs77494629,2:102188878,A,C,rs77494629:41-71	26	86.3	41	71	30	rs77494629
chrX	9691936	9691961	seq_a,AX-33079823,Affx-17131305,rs77494629,2:102188878,A,C,rs77494629:1-26	23	96.0	1	26	25	rs77494629
chrX	126304005	126304025	seq_a,AX-33079823,Affx-17131305,rs77494629,2:102188878,A,C,rs77494629:12-32	20	100.0	12	32	20	rs77494629
chrX	12002785	12002855	seq_a,AX-33079823,Affx-17131305,rs77494629,2:102188878,A,C,rs77494629:1-71	48	84.3	1	71	70	rs77494629
chrX	74575938	74576001	seq_a,AX-33079823,Affx-17131305,rs77494629,2:102188878,A,C,rs77494629:8-71	45	85.8	8	71	63	rs77494629
chrX	146104834	146104860	seq_a,AX-33079823,Affx-17131305,rs77494629,2:102188878,A,C,rs77494629:9-35	26	100.0	9	35	26	rs77494629
chrX	112567959	112567982	seq_a,AX-33079823,Affx-17131305,rs77494629,2:102188878,A,C,rs77494629:12-35	23	100.0	12	35	23	rs77494629
chrX	44830083	44830106	seq_a,AX-33079823,Affx-17131305,rs77494629,2:102188878,A,C,rs77494629:14-38	22	87.0	14	38	24	rs77494629
chrY	6966579	6966602	seq_b,AX-33079823,Affx-17131305,rs77494629,2:102188878,A,C,rs77494629:0-23	21	95.7	0	23	23	rs77494629
chrX	11342022	11342092	seq_b,AX-33079823,Affx-17131305,rs77494629,2:102188878,A,C,rs77494629:2-71	53	92.2	2	71	69	rs77494629
chrX	118943980	118944042	seq_b,AX-33079823,Affx-17131305,rs77494629,2:102188878,A,C,rs77494629:10-71	38	85.2	10	71	61	rs77494629
chrX	26314682	26314743	seq_b,AX-33079823,Affx-17131305,rs77494629,2:102188878,A,C,rs77494629:9-71	32	91.2	9	71	62	rs77494629
chrX	54778939	54778968	seq_b,AX-33079823,Affx-17131305,rs77494629,2:102188878,A,C,rs77494629:41-71	26	86.3	41	71	30	rs77494629
chrX	9691936	9691961	seq_b,AX-33079823,Affx-17131305,rs77494629,2:102188878,A,C,rs77494629:1-26	23	96.0	1	26	25	rs77494629
chrX	126304005	126304025	seq_b,AX-33079823,Affx-17131305,rs77494629,2:102188878,A,C,rs77494629:12-32	20	100.0	12	32	20	rs77494629
chrX	12002785	12002855	seq_b,AX-33079823,Affx-17131305,rs77494629,2:102188878,A,C,rs77494629:1-71	50	85.8	1	71	70	rs77494629
chrX	74575938	74576001	seq_b,AX-33079823,Affx-17131305,rs77494629,2:102188878,A,C,rs77494629:8-71	47	87.4	8	71	63	rs77494629
chrX	135916055	135916093	seq_b,AX-33079823,Affx-17131305,rs77494629,2:102188878,A,C,rs77494629:9-47	30	89.5	9	47	38	rs77494629
chrX	146104833	146104860	seq_b,AX-33079823,Affx-17131305,rs77494629,2:102188878,A,C,rs77494629:9-36	27	100.0	9	36	27	rs77494629
chrX	112567958	112567982	seq_b,AX-33079823,Affx-17131305,rs77494629,2:102188878,A,C,rs77494629:12-36	24	100.0	12	36	24	rs77494629
chrX	70726140	70726162	seq_a,AX-33079889,Affx-17131594,rs13428089,2:102212580,T,C,rs13428089:46-68	20	95.5	46	68	22	rs13428089
chrY	15464284	15464315	seq_a,AX-33079889,Affx-17131594,rs13428089,2:102212580,T,C,rs13428089:37-68	29	96.8	37	68	31	rs13428089
chrX	70726138	70726162	seq_b,AX-33079889,Affx-17131594,rs13428089,2:102212580,T,C,rs13428089:44-68	22	95.9	44	68	24	rs13428089
chrY	15464284	15464315	seq_b,AX-33079889,Affx-17131594,rs13428089,2:102212580,T,C,rs13428089:37-68	29	96.8	37	68	31	rs13428089
chrX	38674164	38674214	seq_a,AX-33080079,Affx-17132360,rs77836756,2:102265140,A,G,rs77836756:20-71	27	87.1	20	71	51	rs77836756
chrX	19474683	19474740	seq_a,AX-33080079,Affx-17132360,rs77836756,2:102265140,A,G,rs77836756:1-60	42	84.7	1	60	59	rs77836756
chrX	122527323	122527348	seq_a,AX-33080079,Affx-17132360,rs77836756,2:102265140,A,G,rs77836756:47-71	23	100.0	47	71	24	rs77836756
chrX	38674164	38674214	seq_b,AX-33080079,Affx-17132360,rs77836756,2:102265140,A,G,rs77836756:20-71	27	87.1	20	71	51	rs77836756
chrX	122527323	122527348	seq_b,AX-33080079,Affx-17132360,rs77836756,2:102265140,A,G,rs77836756:47-71	23	100.0	47	71	24	rs77836756
chrX	128230386	128230406	seq_a,AX-33080081,Affx-17132362,rs62155064,2:102265185,A,G,rs62155064:7-27	20	100.0	7	27	20	rs62155064
chrX	122527322	122527364	seq_a,AX-33080081,Affx-17132362,rs62155064,2:102265185,A,G,rs62155064:0-27	26	100.0	0	27	27	rs62155064
chrX	128230386	128230406	seq_b,AX-33080081,Affx-17132362,rs62155064,2:102265185,A,G,rs62155064:7-27	20	100.0	7	27	20	rs62155064
chrX	122527322	122527364	seq_b,AX-33080081,Affx-17132362,rs62155064,2:102265185,A,G,rs62155064:0-27	26	100.0	0	27	27	rs62155064
chrX	49662014	49662058	seq_a,AX-33080117,Affx-17132581,rs79868883,2:10247273,T,G,rs79868883:8-52	36	91.0	8	52	44	rs79868883
chrX	85785792	85785843	seq_a,AX-33080117,Affx-17132581,rs79868883,2:10247273,T,G,rs79868883:8-59	35	84.4	8	59	51	rs79868883
chrX	56572862	56572888	seq_b,AX-33080117,Affx-17132581,rs79868883,2:10247273,T,G,rs79868883:33-59	24	96.2	33	59	26	rs79868883
chrX	98729412	98729467	seq_b,AX-33080117,Affx-17132581,rs79868883,2:10247273,T,G,rs79868883:4-59	41	87.3	4	59	55	rs79868883
chrX	49662014	49662058	seq_b,AX-33080117,Affx-17132581,rs79868883,2:10247273,T,G,rs79868883:8-52	38	93.2	8	52	44	rs79868883
chrX	85785792	85785843	seq_b,AX-33080117,Affx-17132581,rs79868883,2:10247273,T,G,rs79868883:8-59	37	86.3	8	59	51	rs79868883
chrX	105376820	105376842	seq_a,AX-33080127,Affx-17132640,rs76061384,2:102284887,C,G,rs76061384:45-67	20	95.5	45	67	22	rs76061384
chrX	105376820	105376842	seq_b,AX-33080127,Affx-17132640,rs76061384,2:102284887,C,G,rs76061384:45-67	20	95.5	45	67	22	rs76061384
chrX	102608100	102608120	seq_b,AX-33080219,Affx-17133082,rs35289675,2:102321648,T,C,rs35289675:18-38	20	100.0	18	38	20	rs35289675
chrX	10876138	10876162	seq_a,AX-33080565,Affx-17135061,rs6543102,2:102513194,T,C,rs6543102:46-70	22	95.9	46	70	24	rs6543102
chrX	10876138	10876162	seq_b,AX-33080565,Affx-17135061,rs6543102,2:102513194,T,C,rs6543102:46-70	22	95.9	46	70	24	rs6543102
chrY	5954554	5954578	seq_a,AX-33081127,Affx-17137562,rs72817890,2:102713909,T,C,rs72817890:47-71	22	95.9	47	71	24	rs72817890
chrX	92225292	92225316	seq_a,AX-33081127,Affx-17137562,rs72817890,2:102713909,T,C,rs72817890:47-71	22	95.9	47	71	24	rs72817890
chrX	85031875	85031895	seq_a,AX-33081127,Affx-17137562,rs72817890,2:102713909,T,C,rs72817890:47-67	20	100.0	47	67	20	rs72817890
chrX	79448740	79448760	seq_a,AX-33081127,Affx-17137562,rs72817890,2:102713909,T,C,rs72817890:47-67	20	100.0	47	67	20	rs72817890
chrX	40615961	40615981	seq_a,AX-33081127,Affx-17137562,rs72817890,2:102713909,T,C,rs72817890:47-67	20	100.0	47	67	20	rs72817890
chrX	97895256	97895280	seq_a,AX-33081127,Affx-17137562,rs72817890,2:102713909,T,C,rs72817890:47-71	22	95.9	47	71	24	rs72817890
chrX	36815080	36815106	seq_a,AX-33081127,Affx-17137562,rs72817890,2:102713909,T,C,rs72817890:36-65	23	77.0	36	65	29	rs72817890
chrY	5954554	5954578	seq_b,AX-33081127,Affx-17137562,rs72817890,2:102713909,T,C,rs72817890:47-71	22	95.9	47	71	24	rs72817890
chrX	92225292	92225316	seq_b,AX-33081127,Affx-17137562,rs72817890,2:102713909,T,C,rs72817890:47-71	22	95.9	47	71	24	rs72817890
chrX	85031875	85031895	seq_b,AX-33081127,Affx-17137562,rs72817890,2:102713909,T,C,rs72817890:47-67	20	100.0	47	67	20	rs72817890
chrX	79448740	79448760	seq_b,AX-33081127,Affx-17137562,rs72817890,2:102713909,T,C,rs72817890:47-67	20	100.0	47	67	20	rs72817890
chrX	40615961	40615981	seq_b,AX-33081127,Affx-17137562,rs72817890,2:102713909,T,C,rs72817890:47-67	20	100.0	47	67	20	rs72817890
chrX	36815080	36815108	seq_b,AX-33081127,Affx-17137562,rs72817890,2:102713909,T,C,rs72817890:34-65	25	78.6	34	65	31	rs72817890
chrX	97895256	97895280	seq_b,AX-33081127,Affx-17137562,rs72817890,2:102713909,T,C,rs72817890:47-71	22	95.9	47	71	24	rs72817890
chrX	146893338	146893385	seq_a,AX-33081521,Affx-17139089,rs62156407,2:102824622,T,C,rs62156407:15-44	28	100.0	15	44	29	rs62156407
chrX	146038169	146038220	seq_a,AX-33081521,Affx-17139089,rs62156407,2:102824622,T,C,rs62156407:8-71	34	75.0	8	71	63	rs62156407
chrX	51110837	51110864	seq_a,AX-33081521,Affx-17139089,rs62156407,2:102824622,T,C,rs62156407:0-27	23	92.6	0	27	27	rs62156407
chrX	146893338	146893385	seq_b,AX-33081521,Affx-17139089,rs62156407,2:102824622,T,C,rs62156407:15-44	26	96.6	15	44	29	rs62156407
chrX	146038169	146038220	seq_b,AX-33081521,Affx-17139089,rs62156407,2:102824622,T,C,rs62156407:8-71	34	75.0	8	71	63	rs62156407
chrX	51110837	51110864	seq_b,AX-33081521,Affx-17139089,rs62156407,2:102824622,T,C,rs62156407:0-27	23	92.6	0	27	27	rs62156407
chrX	131140137	131140186	seq_a,AX-33082469,Affx-17142654,rs7566844,2:10328083,T,C,rs7566844:18-67	39	89.8	18	67	49	rs7566844
chrX	20718164	20718215	seq_a,AX-33082469,Affx-17142654,rs7566844,2:10328083,T,C,rs7566844:18-69	35	84.4	18	69	51	rs7566844
chrX	6694609	6694642	seq_a,AX-33082469,Affx-17142654,rs7566844,2:10328083,T,C,rs7566844:38-71	29	94.0	38	71	33	rs7566844
chrX	39353111	39353161	seq_a,AX-33082469,Affx-17142654,rs7566844,2:10328083,T,C,rs7566844:19-69	33	92.4	19	69	50	rs7566844
chrX	109557226	109557278	seq_a,AX-33082469,Affx-17142654,rs7566844,2:10328083,T,C,rs7566844:18-71	32	84.7	18	71	53	rs7566844
chrX	23876069	23876116	seq_a,AX-33082469,Affx-17142654,rs7566844,2:10328083,T,C,rs7566844:18-65	37	89.4	18	65	47	rs7566844
chrX	54058660	54058684	seq_a,AX-33082469,Affx-17142654,rs7566844,2:10328083,T,C,rs7566844:47-71	22	95.9	47	71	24	rs7566844
chrX	131140137	131140186	seq_b,AX-33082469,Affx-17142654,rs7566844,2:10328083,T,C,rs7566844:18-67	39	89.8	18	67	49	rs7566844
chrX	20718164	20718215	seq_b,AX-33082469,Affx-17142654,rs7566844,2:10328083,T,C,rs7566844:18-69	35	84.4	18	69	51	rs7566844
chrX	6694609	6694642	seq_b,AX-33082469,Affx-17142654,rs7566844,2:10328083,T,C,rs7566844:38-71	29	94.0	38	71	33	rs7566844
chrX	39353111	39353161	seq_b,AX-33082469,Affx-17142654,rs7566844,2:10328083,T,C,rs7566844:19-69	33	92.4	19	69	50	rs7566844
chrX	109557226	109557278	seq_b,AX-33082469,Affx-17142654,rs7566844,2:10328083,T,C,rs7566844:18-71	32	84.7	18	71	53	rs7566844
chrX	23876069	23876116	seq_b,AX-33082469,Affx-17142654,rs7566844,2:10328083,T,C,rs7566844:18-65	37	89.4	18	65	47	rs7566844
chrX	54058660	54058684	seq_b,AX-33082469,Affx-17142654,rs7566844,2:10328083,T,C,rs7566844:47-71	22	95.9	47	71	24	rs7566844
chrX	66876483	66876508	seq_a,AX-33082511,Affx-17142846,rs76882276,2:103103176,A,G,rs76882276:7-32	23	96.0	7	32	25	rs76882276
chrX	113348172	113348192	seq_a,AX-33082511,Affx-17142846,rs76882276,2:103103176,A,G,rs76882276:2-22	20	100.0	2	22	20	rs76882276
chrX	66876483	66876508	seq_b,AX-33082511,Affx-17142846,rs76882276,2:103103176,A,G,rs76882276:7-32	23	96.0	7	32	25	rs76882276
chrX	113348172	113348192	seq_b,AX-33082511,Affx-17142846,rs76882276,2:103103176,A,G,rs76882276:2-22	20	100.0	2	22	20	rs76882276
chrX	39184775	39184795	seq_a,AX-33082737,Affx-17143763,rs72995652,2:103171651,A,C,rs72995652:4-24	20	100.0	4	24	20	rs72995652
chrX	39184775	39184795	seq_b,AX-33082737,Affx-17143763,rs72995652,2:103171651,A,C,rs72995652:4-24	20	100.0	4	24	20	rs72995652
chrX	140223033	140223056	seq_a,AX-33082773,Affx-17143980,rs72788358,2:10338185,T,C,rs72788358:37-60	23	100.0	37	60	23	rs72788358
chrX	140223033	140223056	seq_b,AX-33082773,Affx-17143980,rs72788358,2:10338185,T,C,rs72788358:37-60	23	100.0	37	60	23	rs72788358
chrX	19225476	19225500	seq_a,AX-33083487,Affx-17147464,rs35937205,2:103479673,A,G,rs35937205:10-34	24	100.0	10	34	24	rs35937205
chrX	35930559	35930579	seq_a,AX-33083487,Affx-17147464,rs35937205,2:103479673,A,G,rs35937205:6-26	20	100.0	6	26	20	rs35937205
chrX	19225476	19225500	seq_b,AX-33083487,Affx-17147464,rs35937205,2:103479673,A,G,rs35937205:10-34	24	100.0	10	34	24	rs35937205
chrX	35930559	35930579	seq_b,AX-33083487,Affx-17147464,rs35937205,2:103479673,A,G,rs35937205:6-26	20	100.0	6	26	20	rs35937205
chrX	116427115	116427135	seq_a,AX-33083609,Affx-17148001,rs57283553,2:103542525,A,G,rs57283553:12-32	20	100.0	12	32	20	rs57283553
chrX	116427115	116427135	seq_b,AX-33083609,Affx-17148001,rs57283553,2:103542525,A,G,rs57283553:12-32	20	100.0	12	32	20	rs57283553
chrX	69167574	69167594	seq_b,AX-33083733,Affx-17148445,rs4380261,2:103578550,T,G,rs4380261:24-44	20	100.0	24	44	20	rs4380261
chrX	49722749	49722781	seq_a,AX-33083971,Affx-17149357,rs56149361,2:10384723,T,C,rs56149361:0-32	28	93.8	0	32	32	rs56149361
chrX	49722749	49722781	seq_b,AX-33083971,Affx-17149357,rs56149361,2:10384723,T,C,rs56149361:0-32	28	93.8	0	32	32	rs56149361
chrX	71388597	71388626	seq_a,AX-33083973,Affx-17149364,rs56674604,2:10384755,A,G,rs56674604:25-54	23	89.7	25	54	29	rs56674604
chrX	9216648	9216676	seq_b,AX-33083973,Affx-17149364,rs56674604,2:10384755,A,G,rs56674604:25-53	20	85.8	25	53	28	rs56674604
chrX	35038910	35038934	seq_a,AX-33084017,Affx-17149579,rs58876947,2:103673651,A,G,rs58876947:26-50	22	95.9	26	50	24	rs58876947
chrX	86732899	86732922	seq_a,AX-33084017,Affx-17149579,rs58876947,2:103673651,A,G,rs58876947:29-53	22	87.0	29	53	24	rs58876947
chrX	77056853	77056873	seq_a,AX-33084017,Affx-17149579,rs58876947,2:103673651,A,G,rs58876947:28-48	20	100.0	28	48	20	rs58876947
chrX	64467824	64467844	seq_b,AX-33084017,Affx-17149579,rs58876947,2:103673651,A,G,rs58876947:18-38	20	100.0	18	38	20	rs58876947
chrX	83281569	83281640	seq_a,AX-33084079,Affx-17149984,rs1586077,2:103709681,C,G,rs1586077:1-71	49	85.8	1	71	70	rs1586077
chrX	74063888	74063916	seq_a,AX-33084079,Affx-17149984,rs1586077,2:103709681,C,G,rs1586077:43-71	22	89.3	43	71	28	rs1586077
chrX	83843747	83843818	seq_a,AX-33084079,Affx-17149984,rs1586077,2:103709681,C,G,rs1586077:1-71	40	97.8	1	71	70	rs1586077
chrX	101328804	101328840	seq_a,AX-33084079,Affx-17149984,rs1586077,2:103709681,C,G,rs1586077:4-40	28	88.9	4	40	36	rs1586077
chrX	81012212	81012246	seq_a,AX-33084079,Affx-17149984,rs1586077,2:103709681,C,G,rs1586077:1-35	24	85.3	1	35	34	rs1586077
chrX	83281569	83281640	seq_b,AX-33084079,Affx-17149984,rs1586077,2:103709681,C,G,rs1586077:1-71	51	87.2	1	71	70	rs1586077
chrX	74063849	74063916	seq_b,AX-33084079,Affx-17149984,rs1586077,2:103709681,C,G,rs1586077:4-71	43	82.1	4	71	67	rs1586077
chrY	4049042	4049090	seq_b,AX-33084079,Affx-17149984,rs1586077,2:103709681,C,G,rs1586077:1-49	30	81.3	1	49	48	rs1586077
chrX	93519593	93519660	seq_b,AX-33084079,Affx-17149984,rs1586077,2:103709681,C,G,rs1586077:4-71	37	77.7	4	71	67	rs1586077
chrX	119832468	119832511	seq_b,AX-33084079,Affx-17149984,rs1586077,2:103709681,C,G,rs1586077:28-71	31	86.1	28	71	43	rs1586077
chrX	101328804	101328840	seq_b,AX-33084079,Affx-17149984,rs1586077,2:103709681,C,G,rs1586077:4-40	30	91.7	4	40	36	rs1586077
chrX	89858263	89858311	seq_b,AX-33084079,Affx-17149984,rs1586077,2:103709681,C,G,rs1586077:1-49	30	81.3	1	49	48	rs1586077
chrX	83843747	83843818	seq_b,AX-33084079,Affx-17149984,rs1586077,2:103709681,C,G,rs1586077:1-71	40	97.8	1	71	70	rs1586077
chrX	112430676	112430716	seq_b,AX-33084079,Affx-17149984,rs1586077,2:103709681,C,G,rs1586077:31-71	26	82.5	31	71	40	rs1586077
chrX	81012212	81012246	seq_b,AX-33084079,Affx-17149984,rs1586077,2:103709681,C,G,rs1586077:1-35	24	85.3	1	35	34	rs1586077
chrX	96900454	96900474	seq_a,AX-33084091,Affx-17150006,rs62127659,2:10390329,T,C,rs62127659:50-70	20	100.0	50	70	20	rs62127659
chrX	131247902	131247922	seq_a,AX-33084091,Affx-17150006,rs62127659,2:10390329,T,C,rs62127659:43-63	20	100.0	43	63	20	rs62127659
chrX	30218604	30218636	seq_a,AX-33084091,Affx-17150006,rs62127659,2:10390329,T,C,rs62127659:42-71	26	96.6	42	71	29	rs62127659
chrX	119460342	119460381	seq_b,AX-33084091,Affx-17150006,rs62127659,2:10390329,T,C,rs62127659:28-64	30	94.2	28	64	36	rs62127659
chrX	96900434	96900474	seq_b,AX-33084091,Affx-17150006,rs62127659,2:10390329,T,C,rs62127659:25-70	29	80.7	25	70	45	rs62127659
chrX	131247902	131247922	seq_b,AX-33084091,Affx-17150006,rs62127659,2:10390329,T,C,rs62127659:43-63	20	100.0	43	63	20	rs62127659
chrX	30218604	30218636	seq_b,AX-33084091,Affx-17150006,rs62127659,2:10390329,T,C,rs62127659:42-71	26	96.6	42	71	29	rs62127659
chrX	29317610	29317637	seq_a,AX-33084147,Affx-17150335,rs77359251,2:103740636,T,C,rs77359251:13-38	22	95.9	13	38	25	rs77359251
chrX	30818108	30818131	seq_b,AX-33084209,Affx-17150587,rs72831755,2:103761004,T,C,rs72831755:26-48	21	100.0	26	48	22	rs72831755
chrX	40240400	40240422	seq_b,AX-33084385,Affx-17151521,rs28715746,2:10404742,A,G,rs28715746:30-52	22	100.0	30	52	22	rs28715746
chrY	2352279	2352299	seq_a,AX-33084593,Affx-17152509,rs7605807,2:10414680,T,G,rs7605807:0-20	20	100.0	0	20	20	rs7605807
chrY	1206234	1206254	seq_a,AX-33084593,Affx-17152509,rs7605807,2:10414680,T,G,rs7605807:0-20	20	100.0	0	20	20	rs7605807
chrX	70744147	70744167	seq_a,AX-33084593,Affx-17152509,rs7605807,2:10414680,T,G,rs7605807:0-20	20	100.0	0	20	20	rs7605807
chrX	2903674	2903694	seq_a,AX-33084593,Affx-17152509,rs7605807,2:10414680,T,G,rs7605807:0-20	20	100.0	0	20	20	rs7605807
chrX	2402279	2402299	seq_a,AX-33084593,Affx-17152509,rs7605807,2:10414680,T,G,rs7605807:0-20	20	100.0	0	20	20	rs7605807
chrX	1256234	1256254	seq_a,AX-33084593,Affx-17152509,rs7605807,2:10414680,T,G,rs7605807:0-20	20	100.0	0	20	20	rs7605807
chrX	114801642	114801669	seq_a,AX-33084593,Affx-17152509,rs7605807,2:10414680,T,G,rs7605807:1-28	25	96.3	1	28	27	rs7605807
chrX	46373232	46373252	seq_a,AX-33084593,Affx-17152509,rs7605807,2:10414680,T,G,rs7605807:0-20	20	100.0	0	20	20	rs7605807
chrX	35118054	35118074	seq_a,AX-33084593,Affx-17152509,rs7605807,2:10414680,T,G,rs7605807:0-20	20	100.0	0	20	20	rs7605807
chrX	5826681	5826701	seq_a,AX-33084593,Affx-17152509,rs7605807,2:10414680,T,G,rs7605807:0-20	20	100.0	0	20	20	rs7605807
chrY	2352279	2352299	seq_b,AX-33084593,Affx-17152509,rs7605807,2:10414680,T,G,rs7605807:0-20	20	100.0	0	20	20	rs7605807
chrY	1206234	1206254	seq_b,AX-33084593,Affx-17152509,rs7605807,2:10414680,T,G,rs7605807:0-20	20	100.0	0	20	20	rs7605807
chrX	70744147	70744167	seq_b,AX-33084593,Affx-17152509,rs7605807,2:10414680,T,G,rs7605807:0-20	20	100.0	0	20	20	rs7605807
chrX	2903674	2903694	seq_b,AX-33084593,Affx-17152509,rs7605807,2:10414680,T,G,rs7605807:0-20	20	100.0	0	20	20	rs7605807
chrX	2402279	2402299	seq_b,AX-33084593,Affx-17152509,rs7605807,2:10414680,T,G,rs7605807:0-20	20	100.0	0	20	20	rs7605807
chrX	1256234	1256254	seq_b,AX-33084593,Affx-17152509,rs7605807,2:10414680,T,G,rs7605807:0-20	20	100.0	0	20	20	rs7605807
chrX	114801642	114801669	seq_b,AX-33084593,Affx-17152509,rs7605807,2:10414680,T,G,rs7605807:1-28	25	96.3	1	28	27	rs7605807
chrX	46373232	46373252	seq_b,AX-33084593,Affx-17152509,rs7605807,2:10414680,T,G,rs7605807:0-20	20	100.0	0	20	20	rs7605807
chrX	35118054	35118074	seq_b,AX-33084593,Affx-17152509,rs7605807,2:10414680,T,G,rs7605807:0-20	20	100.0	0	20	20	rs7605807
chrX	5826681	5826701	seq_b,AX-33084593,Affx-17152509,rs7605807,2:10414680,T,G,rs7605807:0-20	20	100.0	0	20	20	rs7605807
chrX	111555275	111555305	seq_a,AX-33084763,Affx-17153134,rs72833514,2:104007493,A,G,rs72833514:0-25	22	95.9	0	25	25	rs72833514
chrX	140460162	140460187	seq_a,AX-33084763,Affx-17153134,rs72833514,2:104007493,A,G,rs72833514:8-31	22	100.0	8	31	23	rs72833514
chrX	140460162	140460187	seq_b,AX-33084763,Affx-17153134,rs72833514,2:104007493,A,G,rs72833514:8-31	22	100.0	8	31	23	rs72833514
chrX	132833315	132833336	seq_a,AX-33085159,Affx-17154635,rs62149661,2:104142971,A,G,rs62149661:50-71	21	100.0	50	71	21	rs62149661
chrX	132833315	132833336	seq_b,AX-33085159,Affx-17154635,rs62149661,2:104142971,A,G,rs62149661:50-71	21	100.0	50	71	21	rs62149661
chrY	5343647	5343669	seq_a,AX-33085197,Affx-17154722,rs6738833,2:104150891,T,C,rs6738833:48-70	22	100.0	48	70	22	rs6738833
chrY	5877760	5877788	seq_a,AX-33085197,Affx-17154722,rs6738833,2:104150891,T,C,rs6738833:11-41	25	82.2	11	41	30	rs6738833
chrX	102110940	102110967	seq_a,AX-33085197,Affx-17154722,rs6738833,2:104150891,T,C,rs6738833:44-71	25	96.3	44	71	27	rs6738833
chrX	65173970	65173997	seq_a,AX-33085197,Affx-17154722,rs6738833,2:104150891,T,C,rs6738833:44-71	25	96.3	44	71	27	rs6738833
chrX	49493395	49493422	seq_a,AX-33085197,Affx-17154722,rs6738833,2:104150891,T,C,rs6738833:44-71	25	96.3	44	71	27	rs6738833
chrX	27015889	27015916	seq_a,AX-33085197,Affx-17154722,rs6738833,2:104150891,T,C,rs6738833:44-71	25	96.3	44	71	27	rs6738833
chrX	51724948	51724972	seq_a,AX-33085197,Affx-17154722,rs6738833,2:104150891,T,C,rs6738833:46-70	24	100.0	46	70	24	rs6738833
chrX	69611952	69611974	seq_a,AX-33085197,Affx-17154722,rs6738833,2:104150891,T,C,rs6738833:45-67	22	100.0	45	67	22	rs6738833
chrY	15354325	15354358	seq_a,AX-33085197,Affx-17154722,rs6738833,2:104150891,T,C,rs6738833:37-71	28	84.9	37	71	34	rs6738833
chrY	5006980	5007007	seq_a,AX-33085197,Affx-17154722,rs6738833,2:104150891,T,C,rs6738833:44-71	25	96.3	44	71	27	rs6738833
chrX	93516434	93516477	seq_a,AX-33085197,Affx-17154722,rs6738833,2:104150891,T,C,rs6738833:32-71	34	94.6	32	71	39	rs6738833
chrX	35614579	35614606	seq_a,AX-33085197,Affx-17154722,rs6738833,2:104150891,T,C,rs6738833:44-71	25	96.3	44	71	27	rs6738833
chrX	137172129	137172156	seq_a,AX-33085197,Affx-17154722,rs6738833,2:104150891,T,C,rs6738833:44-71	25	96.3	44	71	27	rs6738833
chrX	98422380	98422407	seq_a,AX-33085197,Affx-17154722,rs6738833,2:104150891,T,C,rs6738833:44-71	25	96.3	44	71	27	rs6738833
chrX	91171859	91171886	seq_a,AX-33085197,Affx-17154722,rs6738833,2:104150891,T,C,rs6738833:44-71	25	96.3	44	71	27	rs6738833
chrX	90594634	90594661	seq_a,AX-33085197,Affx-17154722,rs6738833,2:104150891,T,C,rs6738833:44-71	25	96.3	44	71	27	rs6738833
chrX	80538865	80538889	seq_a,AX-33085197,Affx-17154722,rs6738833,2:104150891,T,C,rs6738833:47-71	24	100.0	47	71	24	rs6738833
chrX	150028500	150028527	seq_a,AX-33085197,Affx-17154722,rs6738833,2:104150891,T,C,rs6738833:44-71	23	92.6	44	71	27	rs6738833
chrX	108126809	108126864	seq_a,AX-33085197,Affx-17154722,rs6738833,2:104150891,T,C,rs6738833:3-59	30	86.2	3	59	56	rs6738833
chrY	5343647	5343669	seq_b,AX-33085197,Affx-17154722,rs6738833,2:104150891,T,C,rs6738833:48-70	22	100.0	48	70	22	rs6738833
chrY	5877760	5877788	seq_b,AX-33085197,Affx-17154722,rs6738833,2:104150891,T,C,rs6738833:11-41	25	82.2	11	41	30	rs6738833
chrX	70554681	70554743	seq_b,AX-33085197,Affx-17154722,rs6738833,2:104150891,T,C,rs6738833:7-71	35	87.2	7	71	64	rs6738833
chrX	102110940	102110967	seq_b,AX-33085197,Affx-17154722,rs6738833,2:104150891,T,C,rs6738833:44-71	25	96.3	44	71	27	rs6738833
chrX	65173970	65173997	seq_b,AX-33085197,Affx-17154722,rs6738833,2:104150891,T,C,rs6738833:44-71	25	96.3	44	71	27	rs6738833
chrX	49493395	49493422	seq_b,AX-33085197,Affx-17154722,rs6738833,2:104150891,T,C,rs6738833:44-71	25	96.3	44	71	27	rs6738833
chrX	27015889	27015916	seq_b,AX-33085197,Affx-17154722,rs6738833,2:104150891,T,C,rs6738833:44-71	25	96.3	44	71	27	rs6738833
chrX	93554114	93554173	seq_b,AX-33085197,Affx-17154722,rs6738833,2:104150891,T,C,rs6738833:11-71	31	88.6	11	71	60	rs6738833
chrX	51724948	51724972	seq_b,AX-33085197,Affx-17154722,rs6738833,2:104150891,T,C,rs6738833:46-70	24	100.0	46	70	24	rs6738833
chrX	69611952	69611974	seq_b,AX-33085197,Affx-17154722,rs6738833,2:104150891,T,C,rs6738833:45-67	22	100.0	45	67	22	rs6738833
chrY	15354325	15354358	seq_b,AX-33085197,Affx-17154722,rs6738833,2:104150891,T,C,rs6738833:37-71	28	84.9	37	71	34	rs6738833
chrY	5006980	5007007	seq_b,AX-33085197,Affx-17154722,rs6738833,2:104150891,T,C,rs6738833:44-71	25	96.3	44	71	27	rs6738833
chrX	93516434	93516473	seq_b,AX-33085197,Affx-17154722,rs6738833,2:104150891,T,C,rs6738833:37-71	31	97.0	37	71	34	rs6738833
chrX	137172129	137172156	seq_b,AX-33085197,Affx-17154722,rs6738833,2:104150891,T,C,rs6738833:44-71	25	96.3	44	71	27	rs6738833
chrX	98422380	98422407	seq_b,AX-33085197,Affx-17154722,rs6738833,2:104150891,T,C,rs6738833:44-71	25	96.3	44	71	27	rs6738833
chrX	91171859	91171886	seq_b,AX-33085197,Affx-17154722,rs6738833,2:104150891,T,C,rs6738833:44-71	25	96.3	44	71	27	rs6738833
chrX	90594634	90594661	seq_b,AX-33085197,Affx-17154722,rs6738833,2:104150891,T,C,rs6738833:44-71	25	96.3	44	71	27	rs6738833
chrX	35614579	35614606	seq_b,AX-33085197,Affx-17154722,rs6738833,2:104150891,T,C,rs6738833:44-71	25	96.3	44	71	27	rs6738833
chrX	80538865	80538889	seq_b,AX-33085197,Affx-17154722,rs6738833,2:104150891,T,C,rs6738833:47-71	24	100.0	47	71	24	rs6738833
chrX	150028500	150028527	seq_b,AX-33085197,Affx-17154722,rs6738833,2:104150891,T,C,rs6738833:44-71	23	92.6	44	71	27	rs6738833
chrX	108126809	108126864	seq_b,AX-33085197,Affx-17154722,rs6738833,2:104150891,T,C,rs6738833:3-59	30	86.2	3	59	56	rs6738833
chrX	34835491	34835511	seq_b,AX-33085705,Affx-17156807,rs62149753,2:104325035,A,C,rs62149753:0-20	20	100.0	0	20	20	rs62149753
chrY	21472313	21472371	seq_a,AX-33085903,Affx-17157773,rs114297024,2:104409894,T,C,rs114297024:0-59	49	88.0	0	59	59	rs114297024
chrY	3086842	3086886	seq_a,AX-33085903,Affx-17157773,rs114297024,2:104409894,T,C,rs114297024:0-44	42	97.8	0	44	44	rs114297024
chrY	7289412	7289456	seq_a,AX-33085903,Affx-17157773,rs114297024,2:104409894,T,C,rs114297024:0-44	40	95.5	0	44	44	rs114297024
chrY	6069030	6069073	seq_a,AX-33085903,Affx-17157773,rs114297024,2:104409894,T,C,rs114297024:0-43	39	95.4	0	43	43	rs114297024
chrY	15732117	15732159	seq_a,AX-33085903,Affx-17157773,rs114297024,2:104409894,T,C,rs114297024:2-44	38	95.3	2	44	42	rs114297024
chrY	18022415	18022459	seq_a,AX-33085903,Affx-17157773,rs114297024,2:104409894,T,C,rs114297024:0-44	38	93.2	0	44	44	rs114297024
chrY	2463340	2463381	seq_a,AX-33085903,Affx-17157773,rs114297024,2:104409894,T,C,rs114297024:0-41	37	95.2	0	41	41	rs114297024
chrY	16799440	16799489	seq_a,AX-33085903,Affx-17157773,rs114297024,2:104409894,T,C,rs114297024:0-49	37	87.8	0	49	49	rs114297024
chrY	6061970	6062014	seq_a,AX-33085903,Affx-17157773,rs114297024,2:104409894,T,C,rs114297024:0-44	36	91.0	0	44	44	rs114297024
chrY	17879385	17879434	seq_a,AX-33085903,Affx-17157773,rs114297024,2:104409894,T,C,rs114297024:15-67	37	82.3	15	67	52	rs114297024
chrY	1948035	1948067	seq_a,AX-33085903,Affx-17157773,rs114297024,2:104409894,T,C,rs114297024:0-32	32	100.0	0	32	32	rs114297024
chrY	4946666	4946698	seq_a,AX-33085903,Affx-17157773,rs114297024,2:104409894,T,C,rs114297024:0-32	32	100.0	0	32	32	rs114297024
chrY	21428971	21429014	seq_a,AX-33085903,Affx-17157773,rs114297024,2:104409894,T,C,rs114297024:1-44	31	86.1	1	44	43	rs114297024
chrY	4301493	4382946	seq_a,AX-33085903,Affx-17157773,rs114297024,2:104409894,T,C,rs114297024:0-50	41	94.0	0	50	50	rs114297024
chrY	15734505	15734537	seq_a,AX-33085903,Affx-17157773,rs114297024,2:104409894,T,C,rs114297024:0-32	30	96.9	0	32	32	rs114297024
chrY	17254856	17254888	seq_a,AX-33085903,Affx-17157773,rs114297024,2:104409894,T,C,rs114297024:0-32	30	96.9	0	32	32	rs114297024
chrX	24701447	24701517	seq_a,AX-33085903,Affx-17157773,rs114297024,2:104409894,T,C,rs114297024:0-70	58	91.5	0	70	70	rs114297024
chrX	21338489	21338559	seq_a,AX-33085903,Affx-17157773,rs114297024,2:104409894,T,C,rs114297024:0-70	54	88.6	0	70	70	rs114297024
chrX	3426524	3426582	seq_a,AX-33085903,Affx-17157773,rs114297024,2:104409894,T,C,rs114297024:0-58	50	93.2	0	58	58	rs114297024
chrX	76077520	76077572	seq_a,AX-33085903,Affx-17157773,rs114297024,2:104409894,T,C,rs114297024:0-52	50	98.1	0	52	52	rs114297024
chrX	5785701	5785754	seq_a,AX-33085903,Affx-17157773,rs114297024,2:104409894,T,C,rs114297024:0-53	49	96.3	0	53	53	rs114297024
chrX	9769222	9769275	seq_a,AX-33085903,Affx-17157773,rs114297024,2:104409894,T,C,rs114297024:0-53	49	96.3	0	53	53	rs114297024
chrX	24696990	24697043	seq_a,AX-33085903,Affx-17157773,rs114297024,2:104409894,T,C,rs114297024:0-53	49	96.3	0	53	53	rs114297024
chrX	33665244	33665297	seq_a,AX-33085903,Affx-17157773,rs114297024,2:104409894,T,C,rs114297024:0-53	47	94.4	0	53	53	rs114297024
chrX	67788204	67788261	seq_a,AX-33085903,Affx-17157773,rs114297024,2:104409894,T,C,rs114297024:0-57	47	91.3	0	57	57	rs114297024
chrX	72837506	72837559	seq_a,AX-33085903,Affx-17157773,rs114297024,2:104409894,T,C,rs114297024:0-53	47	94.4	0	53	53	rs114297024
chrX	148334954	148335007	seq_a,AX-33085903,Affx-17157773,rs114297024,2:104409894,T,C,rs114297024:0-53	47	94.4	0	53	53	rs114297024
chrX	5370777	5370829	seq_a,AX-33085903,Affx-17157773,rs114297024,2:104409894,T,C,rs114297024:0-52	46	94.3	0	52	52	rs114297024
chrX	5730527	5730577	seq_a,AX-33085903,Affx-17157773,rs114297024,2:104409894,T,C,rs114297024:0-50	46	96.0	0	50	50	rs114297024
chrX	85954493	85954545	seq_a,AX-33085903,Affx-17157773,rs114297024,2:104409894,T,C,rs114297024:0-52	46	94.3	0	52	52	rs114297024
chrX	6546417	6546470	seq_a,AX-33085903,Affx-17157773,rs114297024,2:104409894,T,C,rs114297024:0-53	45	92.5	0	53	53	rs114297024
chrX	22230000	22230053	seq_a,AX-33085903,Affx-17157773,rs114297024,2:104409894,T,C,rs114297024:0-53	45	92.5	0	53	53	rs114297024
chrY	5568510	5568562	seq_a,AX-33085903,Affx-17157773,rs114297024,2:104409894,T,C,rs114297024:0-52	44	92.4	0	52	52	rs114297024
chrY	19021510	19021568	seq_a,AX-33085903,Affx-17157773,rs114297024,2:104409894,T,C,rs114297024:0-58	44	88.0	0	58	58	rs114297024
chrY	5570737	5570790	seq_a,AX-33085903,Affx-17157773,rs114297024,2:104409894,T,C,rs114297024:0-53	43	90.6	0	53	53	rs114297024
chrY	59168115	59168169	seq_a,AX-33085903,Affx-17157773,rs114297024,2:104409894,T,C,rs114297024:0-53	44	92.5	0	53	53	rs114297024
chrY	7422265	7422307	seq_a,AX-33085903,Affx-17157773,rs114297024,2:104409894,T,C,rs114297024:2-44	40	97.7	2	44	42	rs114297024
chrY	17157652	17157696	seq_a,AX-33085903,Affx-17157773,rs114297024,2:104409894,T,C,rs114297024:0-44	38	93.2	0	44	44	rs114297024
chrY	2373580	2373631	seq_a,AX-33085903,Affx-17157773,rs114297024,2:104409894,T,C,rs114297024:0-44	39	95.5	0	44	44	rs114297024
chrY	23295371	23295414	seq_a,AX-33085903,Affx-17157773,rs114297024,2:104409894,T,C,rs114297024:3-46	37	93.1	3	46	43	rs114297024
chrY	5457292	5457336	seq_a,AX-33085903,Affx-17157773,rs114297024,2:104409894,T,C,rs114297024:0-44	36	91.0	0	44	44	rs114297024
chrY	17444047	17444091	seq_a,AX-33085903,Affx-17157773,rs114297024,2:104409894,T,C,rs114297024:0-44	36	91.0	0	44	44	rs114297024
chrY	4515981	4516024	seq_a,AX-33085903,Affx-17157773,rs114297024,2:104409894,T,C,rs114297024:0-43	35	90.7	0	43	43	rs114297024
chrY	59174618	59174661	seq_a,AX-33085903,Affx-17157773,rs114297024,2:104409894,T,C,rs114297024:0-43	35	90.7	0	43	43	rs114297024
chrY	14037953	14037987	seq_a,AX-33085903,Affx-17157773,rs114297024,2:104409894,T,C,rs114297024:0-34	34	100.0	0	34	34	rs114297024
chrY	670096	670128	seq_a,AX-33085903,Affx-17157773,rs114297024,2:104409894,T,C,rs114297024:0-32	32	100.0	0	32	32	rs114297024
chrY	17739816	17739848	seq_a,AX-33085903,Affx-17157773,rs114297024,2:104409894,T,C,rs114297024:0-32	32	100.0	0	32	32	rs114297024
chrY	6409806	6409837	seq_a,AX-33085903,Affx-17157773,rs114297024,2:104409894,T,C,rs114297024:0-31	31	100.0	0	31	31	rs114297024
chrX	150336332	150336391	seq_a,AX-33085903,Affx-17157773,rs114297024,2:104409894,T,C,rs114297024:0-59	51	93.3	0	59	59	rs114297024
chrX	120199462	120199515	seq_a,AX-33085903,Affx-17157773,rs114297024,2:104409894,T,C,rs114297024:0-53	49	96.3	0	53	53	rs114297024
chrX	3016542	3016595	seq_a,AX-33085903,Affx-17157773,rs114297024,2:104409894,T,C,rs114297024:0-53	47	94.4	0	53	53	rs114297024
chrX	6758153	6758204	seq_a,AX-33085903,Affx-17157773,rs114297024,2:104409894,T,C,rs114297024:0-51	47	96.1	0	51	51	rs114297024
chrX	15101580	15101637	seq_a,AX-33085903,Affx-17157773,rs114297024,2:104409894,T,C,rs114297024:0-57	47	91.3	0	57	57	rs114297024
chrX	85272453	85272506	seq_a,AX-33085903,Affx-17157773,rs114297024,2:104409894,T,C,rs114297024:0-53	47	94.4	0	53	53	rs114297024
chrX	97279531	97279582	seq_a,AX-33085903,Affx-17157773,rs114297024,2:104409894,T,C,rs114297024:0-51	47	96.1	0	51	51	rs114297024
chrX	131887478	131887531	seq_a,AX-33085903,Affx-17157773,rs114297024,2:104409894,T,C,rs114297024:0-53	47	94.4	0	53	53	rs114297024
chrX	132723340	132723393	seq_a,AX-33085903,Affx-17157773,rs114297024,2:104409894,T,C,rs114297024:0-53	47	94.4	0	53	53	rs114297024
chrX	5695602	5695654	seq_a,AX-33085903,Affx-17157773,rs114297024,2:104409894,T,C,rs114297024:0-52	46	94.3	0	52	52	rs114297024
chrX	24252881	24252933	seq_a,AX-33085903,Affx-17157773,rs114297024,2:104409894,T,C,rs114297024:1-53	46	94.3	1	53	52	rs114297024
chrX	2900244	2900293	seq_a,AX-33085903,Affx-17157773,rs114297024,2:104409894,T,C,rs114297024:0-49	45	96.0	0	49	49	rs114297024
chrX	22784273	22784326	seq_a,AX-33085903,Affx-17157773,rs114297024,2:104409894,T,C,rs114297024:0-53	45	92.5	0	53	53	rs114297024
chrX	80899767	80899820	seq_a,AX-33085903,Affx-17157773,rs114297024,2:104409894,T,C,rs114297024:0-53	45	92.5	0	53	53	rs114297024
chrX	98574118	98574171	seq_a,AX-33085903,Affx-17157773,rs114297024,2:104409894,T,C,rs114297024:0-53	45	92.5	0	53	53	rs114297024
chrX	108097087	108097140	seq_a,AX-33085903,Affx-17157773,rs114297024,2:104409894,T,C,rs114297024:0-53	45	92.5	0	53	53	rs114297024
chrY	3086842	3086886	seq_b,AX-33085903,Affx-17157773,rs114297024,2:104409894,T,C,rs114297024:0-44	40	95.5	0	44	44	rs114297024
chrY	7289412	7289456	seq_b,AX-33085903,Affx-17157773,rs114297024,2:104409894,T,C,rs114297024:0-44	38	93.2	0	44	44	rs114297024
chrY	6069030	6069073	seq_b,AX-33085903,Affx-17157773,rs114297024,2:104409894,T,C,rs114297024:0-43	37	93.1	0	43	43	rs114297024
chrY	15732117	15732159	seq_b,AX-33085903,Affx-17157773,rs114297024,2:104409894,T,C,rs114297024:2-44	36	92.9	2	44	42	rs114297024
chrY	16799440	16799489	seq_b,AX-33085903,Affx-17157773,rs114297024,2:104409894,T,C,rs114297024:0-49	35	85.8	0	49	49	rs114297024
chrY	6061970	6062014	seq_b,AX-33085903,Affx-17157773,rs114297024,2:104409894,T,C,rs114297024:0-44	34	88.7	0	44	44	rs114297024
chrY	1948035	1948067	seq_b,AX-33085903,Affx-17157773,rs114297024,2:104409894,T,C,rs114297024:0-32	32	100.0	0	32	32	rs114297024
chrY	4946666	4946698	seq_b,AX-33085903,Affx-17157773,rs114297024,2:104409894,T,C,rs114297024:0-32	32	100.0	0	32	32	rs114297024
chrY	17879385	17879434	seq_b,AX-33085903,Affx-17157773,rs114297024,2:104409894,T,C,rs114297024:15-67	35	80.0	15	67	52	rs114297024
chrY	2463340	2463372	seq_b,AX-33085903,Affx-17157773,rs114297024,2:104409894,T,C,rs114297024:0-32	30	96.9	0	32	32	rs114297024
chrY	15734505	15734537	seq_b,AX-33085903,Affx-17157773,rs114297024,2:104409894,T,C,rs114297024:0-32	30	96.9	0	32	32	rs114297024
chrY	17254856	17254888	seq_b,AX-33085903,Affx-17157773,rs114297024,2:104409894,T,C,rs114297024:0-32	30	96.9	0	32	32	rs114297024
chrY	17391322	17391354	seq_b,AX-33085903,Affx-17157773,rs114297024,2:104409894,T,C,rs114297024:0-32	30	96.9	0	32	32	rs114297024
chrY	18197746	18197776	seq_b,AX-33085903,Affx-17157773,rs114297024,2:104409894,T,C,rs114297024:2-32	30	100.0	2	32	30	rs114297024
chrY	18520602	18520634	seq_b,AX-33085903,Affx-17157773,rs114297024,2:104409894,T,C,rs114297024:0-32	30	96.9	0	32	32	rs114297024
chrY	21472313	21472345	seq_b,AX-33085903,Affx-17157773,rs114297024,2:104409894,T,C,rs114297024:0-32	30	96.9	0	32	32	rs114297024
chrX	24701447	24701517	seq_b,AX-33085903,Affx-17157773,rs114297024,2:104409894,T,C,rs114297024:0-70	56	90.0	0	70	70	rs114297024
chrX	21338489	21338559	seq_b,AX-33085903,Affx-17157773,rs114297024,2:104409894,T,C,rs114297024:0-70	55	91.1	0	70	70	rs114297024
chrX	76077520	76077572	seq_b,AX-33085903,Affx-17157773,rs114297024,2:104409894,T,C,rs114297024:0-52	48	96.2	0	52	52	rs114297024
chrX	5785701	5785754	seq_b,AX-33085903,Affx-17157773,rs114297024,2:104409894,T,C,rs114297024:0-53	47	94.4	0	53	53	rs114297024
chrX	9769222	9769275	seq_b,AX-33085903,Affx-17157773,rs114297024,2:104409894,T,C,rs114297024:0-53	47	94.4	0	53	53	rs114297024
chrX	24696990	24697043	seq_b,AX-33085903,Affx-17157773,rs114297024,2:104409894,T,C,rs114297024:0-53	47	94.4	0	53	53	rs114297024
chrX	141392740	141392793	seq_b,AX-33085903,Affx-17157773,rs114297024,2:104409894,T,C,rs114297024:0-53	47	94.4	0	53	53	rs114297024
chrX	6716301	6716354	seq_b,AX-33085903,Affx-17157773,rs114297024,2:104409894,T,C,rs114297024:0-53	45	92.5	0	53	53	rs114297024
chrX	67788204	67788261	seq_b,AX-33085903,Affx-17157773,rs114297024,2:104409894,T,C,rs114297024:0-57	45	89.5	0	57	57	rs114297024
chrX	72837506	72837559	seq_b,AX-33085903,Affx-17157773,rs114297024,2:104409894,T,C,rs114297024:0-53	45	92.5	0	53	53	rs114297024
chrX	141601911	141601964	seq_b,AX-33085903,Affx-17157773,rs114297024,2:104409894,T,C,rs114297024:0-53	45	92.5	0	53	53	rs114297024
chrX	148334954	148335007	seq_b,AX-33085903,Affx-17157773,rs114297024,2:104409894,T,C,rs114297024:0-53	45	92.5	0	53	53	rs114297024
chrX	5370777	5370829	seq_b,AX-33085903,Affx-17157773,rs114297024,2:104409894,T,C,rs114297024:0-52	44	92.4	0	52	52	rs114297024
chrX	5730527	5730577	seq_b,AX-33085903,Affx-17157773,rs114297024,2:104409894,T,C,rs114297024:0-50	44	94.0	0	50	50	rs114297024
chrX	6546417	6546470	seq_b,AX-33085903,Affx-17157773,rs114297024,2:104409894,T,C,rs114297024:0-53	43	90.6	0	53	53	rs114297024
chrX	22230000	22230053	seq_b,AX-33085903,Affx-17157773,rs114297024,2:104409894,T,C,rs114297024:0-53	43	90.6	0	53	53	rs114297024
chrY	19021510	19021568	seq_b,AX-33085903,Affx-17157773,rs114297024,2:104409894,T,C,rs114297024:0-58	42	86.3	0	58	58	rs114297024
chrY	5570737	5570790	seq_b,AX-33085903,Affx-17157773,rs114297024,2:104409894,T,C,rs114297024:0-53	41	88.7	0	53	53	rs114297024
chrY	59168115	59168169	seq_b,AX-33085903,Affx-17157773,rs114297024,2:104409894,T,C,rs114297024:0-53	42	90.6	0	53	53	rs114297024
chrY	7422265	7422307	seq_b,AX-33085903,Affx-17157773,rs114297024,2:104409894,T,C,rs114297024:2-44	38	95.3	2	44	42	rs114297024
chrY	17157652	17157696	seq_b,AX-33085903,Affx-17157773,rs114297024,2:104409894,T,C,rs114297024:0-44	36	91.0	0	44	44	rs114297024
chrY	2373580	2373631	seq_b,AX-33085903,Affx-17157773,rs114297024,2:104409894,T,C,rs114297024:0-44	37	93.2	0	44	44	rs114297024
chrY	23295371	23295414	seq_b,AX-33085903,Affx-17157773,rs114297024,2:104409894,T,C,rs114297024:3-46	35	90.7	3	46	43	rs114297024
chrY	5457292	5457336	seq_b,AX-33085903,Affx-17157773,rs114297024,2:104409894,T,C,rs114297024:0-44	34	88.7	0	44	44	rs114297024
chrY	14037953	14037987	seq_b,AX-33085903,Affx-17157773,rs114297024,2:104409894,T,C,rs114297024:0-34	34	100.0	0	34	34	rs114297024
chrY	17444047	17444091	seq_b,AX-33085903,Affx-17157773,rs114297024,2:104409894,T,C,rs114297024:0-44	34	88.7	0	44	44	rs114297024
chrY	3130812	3130866	seq_b,AX-33085903,Affx-17157773,rs114297024,2:104409894,T,C,rs114297024:0-43	36	93.1	0	43	43	rs114297024
chrY	4515981	4516024	seq_b,AX-33085903,Affx-17157773,rs114297024,2:104409894,T,C,rs114297024:0-43	33	88.4	0	43	43	rs114297024
chrY	59174618	59174661	seq_b,AX-33085903,Affx-17157773,rs114297024,2:104409894,T,C,rs114297024:0-43	33	88.4	0	43	43	rs114297024
chrY	670096	670128	seq_b,AX-33085903,Affx-17157773,rs114297024,2:104409894,T,C,rs114297024:0-32	32	100.0	0	32	32	rs114297024
chrY	5568530	5568562	seq_b,AX-33085903,Affx-17157773,rs114297024,2:104409894,T,C,rs114297024:0-32	32	100.0	0	32	32	rs114297024
chrY	17739816	17739848	seq_b,AX-33085903,Affx-17157773,rs114297024,2:104409894,T,C,rs114297024:0-32	32	100.0	0	32	32	rs114297024
chrX	150336332	150336391	seq_b,AX-33085903,Affx-17157773,rs114297024,2:104409894,T,C,rs114297024:0-59	49	91.6	0	59	59	rs114297024
chrX	120199462	120199515	seq_b,AX-33085903,Affx-17157773,rs114297024,2:104409894,T,C,rs114297024:0-53	47	94.4	0	53	53	rs114297024
chrX	108831944	108831996	seq_b,AX-33085903,Affx-17157773,rs114297024,2:104409894,T,C,rs114297024:0-52	46	94.3	0	52	52	rs114297024
chrX	3016542	3016595	seq_b,AX-33085903,Affx-17157773,rs114297024,2:104409894,T,C,rs114297024:0-53	45	92.5	0	53	53	rs114297024
chrX	6758153	6758204	seq_b,AX-33085903,Affx-17157773,rs114297024,2:104409894,T,C,rs114297024:0-51	45	94.2	0	51	51	rs114297024
chrX	80149605	80149654	seq_b,AX-33085903,Affx-17157773,rs114297024,2:104409894,T,C,rs114297024:0-49	45	96.0	0	49	49	rs114297024
chrX	85272453	85272506	seq_b,AX-33085903,Affx-17157773,rs114297024,2:104409894,T,C,rs114297024:0-53	45	92.5	0	53	53	rs114297024
chrX	97279531	97279582	seq_b,AX-33085903,Affx-17157773,rs114297024,2:104409894,T,C,rs114297024:0-51	45	94.2	0	51	51	rs114297024
chrX	132723340	132723393	seq_b,AX-33085903,Affx-17157773,rs114297024,2:104409894,T,C,rs114297024:0-53	45	92.5	0	53	53	rs114297024
chrX	5695602	5695654	seq_b,AX-33085903,Affx-17157773,rs114297024,2:104409894,T,C,rs114297024:0-52	44	92.4	0	52	52	rs114297024
chrX	24252881	24252933	seq_b,AX-33085903,Affx-17157773,rs114297024,2:104409894,T,C,rs114297024:1-53	44	92.4	1	53	52	rs114297024
chrX	94223534	94223600	seq_b,AX-33085903,Affx-17157773,rs114297024,2:104409894,T,C,rs114297024:0-66	49	90.4	0	66	66	rs114297024
chrX	2900244	2900293	seq_b,AX-33085903,Affx-17157773,rs114297024,2:104409894,T,C,rs114297024:0-49	43	93.9	0	49	49	rs114297024
chrX	22784273	22784326	seq_b,AX-33085903,Affx-17157773,rs114297024,2:104409894,T,C,rs114297024:0-53	43	90.6	0	53	53	rs114297024
chrX	68996224	68996277	seq_b,AX-33085903,Affx-17157773,rs114297024,2:104409894,T,C,rs114297024:0-53	43	90.6	0	53	53	rs114297024
chrX	80899767	80899820	seq_b,AX-33085903,Affx-17157773,rs114297024,2:104409894,T,C,rs114297024:0-53	43	90.6	0	53	53	rs114297024
chrY	21391580	21391607	seq_a,AX-33085931,Affx-17157908,rs35555322,2:104422140,T,G,rs35555322:4-35	26	77.8	4	35	31	rs35555322
chrX	23612512	23612540	seq_a,AX-33085931,Affx-17157908,rs35555322,2:104422140,T,G,rs35555322:1-30	27	89.3	1	30	29	rs35555322
chrX	7393761	7393785	seq_a,AX-33085931,Affx-17157908,rs35555322,2:104422140,T,G,rs35555322:0-24	24	100.0	0	24	24	rs35555322
chrX	26159612	26159636	seq_a,AX-33085931,Affx-17157908,rs35555322,2:104422140,T,G,rs35555322:0-24	24	100.0	0	24	24	rs35555322
chrX	3004048	3004071	seq_a,AX-33085931,Affx-17157908,rs35555322,2:104422140,T,G,rs35555322:1-24	23	100.0	1	24	23	rs35555322
chrX	24155627	24155650	seq_a,AX-33085931,Affx-17157908,rs35555322,2:104422140,T,G,rs35555322:1-24	23	100.0	1	24	23	rs35555322
chrX	71057687	71057710	seq_a,AX-33085931,Affx-17157908,rs35555322,2:104422140,T,G,rs35555322:1-24	23	100.0	1	24	23	rs35555322
chrX	77417592	77417615	seq_a,AX-33085931,Affx-17157908,rs35555322,2:104422140,T,G,rs35555322:1-24	23	100.0	1	24	23	rs35555322
chrX	94427118	94427141	seq_a,AX-33085931,Affx-17157908,rs35555322,2:104422140,T,G,rs35555322:1-24	23	100.0	1	24	23	rs35555322
chrX	133343477	133343500	seq_a,AX-33085931,Affx-17157908,rs35555322,2:104422140,T,G,rs35555322:1-24	23	100.0	1	24	23	rs35555322
chrX	118946201	118946235	seq_a,AX-33085931,Affx-17157908,rs35555322,2:104422140,T,G,rs35555322:0-32	26	93.4	0	32	32	rs35555322
chrX	109953212	109953235	seq_a,AX-33085931,Affx-17157908,rs35555322,2:104422140,T,G,rs35555322:1-24	23	100.0	1	24	23	rs35555322
chrX	100584496	100584525	seq_a,AX-33085931,Affx-17157908,rs35555322,2:104422140,T,G,rs35555322:0-31	26	82.8	0	31	31	rs35555322
chrX	100261777	100261801	seq_a,AX-33085931,Affx-17157908,rs35555322,2:104422140,T,G,rs35555322:0-24	22	95.9	0	24	24	rs35555322
chrX	99357837	99357858	seq_a,AX-33085931,Affx-17157908,rs35555322,2:104422140,T,G,rs35555322:0-21	21	100.0	0	21	21	rs35555322
chrX	71443180	71443200	seq_a,AX-33085931,Affx-17157908,rs35555322,2:104422140,T,G,rs35555322:4-24	20	100.0	4	24	20	rs35555322
chrY	1957751	1957774	seq_a,AX-33085931,Affx-17157908,rs35555322,2:104422140,T,G,rs35555322:1-24	23	100.0	1	24	23	rs35555322
chrY	1941761	1941785	seq_a,AX-33085931,Affx-17157908,rs35555322,2:104422140,T,G,rs35555322:0-24	22	95.9	0	24	24	rs35555322
chrY	59260599	59260619	seq_a,AX-33085931,Affx-17157908,rs35555322,2:104422140,T,G,rs35555322:1-21	20	100.0	1	21	20	rs35555322
chrX	127721481	127721505	seq_a,AX-33085931,Affx-17157908,rs35555322,2:104422140,T,G,rs35555322:0-24	24	100.0	0	24	24	rs35555322
chrX	2007751	2007774	seq_a,AX-33085931,Affx-17157908,rs35555322,2:104422140,T,G,rs35555322:1-24	23	100.0	1	24	23	rs35555322
chrX	29990165	29990188	seq_a,AX-33085931,Affx-17157908,rs35555322,2:104422140,T,G,rs35555322:1-24	23	100.0	1	24	23	rs35555322
chrX	49156976	49156999	seq_a,AX-33085931,Affx-17157908,rs35555322,2:104422140,T,G,rs35555322:1-24	23	100.0	1	24	23	rs35555322
chrX	51047526	51047549	seq_a,AX-33085931,Affx-17157908,rs35555322,2:104422140,T,G,rs35555322:1-24	23	100.0	1	24	23	rs35555322
chrX	99588795	99588818	seq_a,AX-33085931,Affx-17157908,rs35555322,2:104422140,T,G,rs35555322:1-24	23	100.0	1	24	23	rs35555322
chrX	118866310	118866333	seq_a,AX-33085931,Affx-17157908,rs35555322,2:104422140,T,G,rs35555322:1-24	23	100.0	1	24	23	rs35555322
chrX	119874730	119874753	seq_a,AX-33085931,Affx-17157908,rs35555322,2:104422140,T,G,rs35555322:1-24	23	100.0	1	24	23	rs35555322
chrX	132837496	132837519	seq_a,AX-33085931,Affx-17157908,rs35555322,2:104422140,T,G,rs35555322:1-24	23	100.0	1	24	23	rs35555322
chrX	1991761	1991785	seq_a,AX-33085931,Affx-17157908,rs35555322,2:104422140,T,G,rs35555322:0-24	22	95.9	0	24	24	rs35555322
chrX	47026785	47026807	seq_a,AX-33085931,Affx-17157908,rs35555322,2:104422140,T,G,rs35555322:2-24	22	100.0	2	24	22	rs35555322
chrX	85801515	85801539	seq_a,AX-33085931,Affx-17157908,rs35555322,2:104422140,T,G,rs35555322:0-24	22	95.9	0	24	24	rs35555322
chrX	83496336	83496358	seq_a,AX-33085931,Affx-17157908,rs35555322,2:104422140,T,G,rs35555322:1-23	22	100.0	1	23	22	rs35555322
chrX	77457736	77457760	seq_a,AX-33085931,Affx-17157908,rs35555322,2:104422140,T,G,rs35555322:0-24	22	95.9	0	24	24	rs35555322
chrX	70424686	70424708	seq_a,AX-33085931,Affx-17157908,rs35555322,2:104422140,T,G,rs35555322:1-23	22	100.0	1	23	22	rs35555322
chrX	54493796	54493820	seq_a,AX-33085931,Affx-17157908,rs35555322,2:104422140,T,G,rs35555322:0-24	22	95.9	0	24	24	rs35555322
chrY	21391580	21391607	seq_b,AX-33085931,Affx-17157908,rs35555322,2:104422140,T,G,rs35555322:4-35	26	77.8	4	35	31	rs35555322
chrX	23612512	23612540	seq_b,AX-33085931,Affx-17157908,rs35555322,2:104422140,T,G,rs35555322:1-30	27	89.3	1	30	29	rs35555322
chrX	7393761	7393785	seq_b,AX-33085931,Affx-17157908,rs35555322,2:104422140,T,G,rs35555322:0-24	24	100.0	0	24	24	rs35555322
chrX	26159612	26159636	seq_b,AX-33085931,Affx-17157908,rs35555322,2:104422140,T,G,rs35555322:0-24	24	100.0	0	24	24	rs35555322
chrX	3004048	3004071	seq_b,AX-33085931,Affx-17157908,rs35555322,2:104422140,T,G,rs35555322:1-24	23	100.0	1	24	23	rs35555322
chrX	24155627	24155650	seq_b,AX-33085931,Affx-17157908,rs35555322,2:104422140,T,G,rs35555322:1-24	23	100.0	1	24	23	rs35555322
chrX	71057687	71057710	seq_b,AX-33085931,Affx-17157908,rs35555322,2:104422140,T,G,rs35555322:1-24	23	100.0	1	24	23	rs35555322
chrX	77417592	77417615	seq_b,AX-33085931,Affx-17157908,rs35555322,2:104422140,T,G,rs35555322:1-24	23	100.0	1	24	23	rs35555322
chrX	94427118	94427141	seq_b,AX-33085931,Affx-17157908,rs35555322,2:104422140,T,G,rs35555322:1-24	23	100.0	1	24	23	rs35555322
chrX	133343477	133343500	seq_b,AX-33085931,Affx-17157908,rs35555322,2:104422140,T,G,rs35555322:1-24	23	100.0	1	24	23	rs35555322
chrX	118946201	118946235	seq_b,AX-33085931,Affx-17157908,rs35555322,2:104422140,T,G,rs35555322:0-32	26	93.4	0	32	32	rs35555322
chrX	109953212	109953235	seq_b,AX-33085931,Affx-17157908,rs35555322,2:104422140,T,G,rs35555322:1-24	23	100.0	1	24	23	rs35555322
chrX	100584496	100584525	seq_b,AX-33085931,Affx-17157908,rs35555322,2:104422140,T,G,rs35555322:0-31	26	82.8	0	31	31	rs35555322
chrX	100261777	100261801	seq_b,AX-33085931,Affx-17157908,rs35555322,2:104422140,T,G,rs35555322:0-24	22	95.9	0	24	24	rs35555322
chrX	99357837	99357858	seq_b,AX-33085931,Affx-17157908,rs35555322,2:104422140,T,G,rs35555322:0-21	21	100.0	0	21	21	rs35555322
chrX	71443180	71443200	seq_b,AX-33085931,Affx-17157908,rs35555322,2:104422140,T,G,rs35555322:4-24	20	100.0	4	24	20	rs35555322
chrY	1957751	1957774	seq_b,AX-33085931,Affx-17157908,rs35555322,2:104422140,T,G,rs35555322:1-24	23	100.0	1	24	23	rs35555322
chrY	1941761	1941785	seq_b,AX-33085931,Affx-17157908,rs35555322,2:104422140,T,G,rs35555322:0-24	22	95.9	0	24	24	rs35555322
chrY	59260599	59260619	seq_b,AX-33085931,Affx-17157908,rs35555322,2:104422140,T,G,rs35555322:1-21	20	100.0	1	21	20	rs35555322
chrX	127721481	127721505	seq_b,AX-33085931,Affx-17157908,rs35555322,2:104422140,T,G,rs35555322:0-24	24	100.0	0	24	24	rs35555322
chrX	2007751	2007774	seq_b,AX-33085931,Affx-17157908,rs35555322,2:104422140,T,G,rs35555322:1-24	23	100.0	1	24	23	rs35555322
chrX	29990165	29990188	seq_b,AX-33085931,Affx-17157908,rs35555322,2:104422140,T,G,rs35555322:1-24	23	100.0	1	24	23	rs35555322
chrX	49156976	49156999	seq_b,AX-33085931,Affx-17157908,rs35555322,2:104422140,T,G,rs35555322:1-24	23	100.0	1	24	23	rs35555322
chrX	51047526	51047549	seq_b,AX-33085931,Affx-17157908,rs35555322,2:104422140,T,G,rs35555322:1-24	23	100.0	1	24	23	rs35555322
chrX	99588795	99588818	seq_b,AX-33085931,Affx-17157908,rs35555322,2:104422140,T,G,rs35555322:1-24	23	100.0	1	24	23	rs35555322
chrX	118866310	118866333	seq_b,AX-33085931,Affx-17157908,rs35555322,2:104422140,T,G,rs35555322:1-24	23	100.0	1	24	23	rs35555322
chrX	119874730	119874753	seq_b,AX-33085931,Affx-17157908,rs35555322,2:104422140,T,G,rs35555322:1-24	23	100.0	1	24	23	rs35555322
chrX	132837496	132837519	seq_b,AX-33085931,Affx-17157908,rs35555322,2:104422140,T,G,rs35555322:1-24	23	100.0	1	24	23	rs35555322
chrX	1991761	1991785	seq_b,AX-33085931,Affx-17157908,rs35555322,2:104422140,T,G,rs35555322:0-24	22	95.9	0	24	24	rs35555322
chrX	47026785	47026807	seq_b,AX-33085931,Affx-17157908,rs35555322,2:104422140,T,G,rs35555322:2-24	22	100.0	2	24	22	rs35555322
chrX	85801515	85801539	seq_b,AX-33085931,Affx-17157908,rs35555322,2:104422140,T,G,rs35555322:0-24	22	95.9	0	24	24	rs35555322
chrX	83496336	83496358	seq_b,AX-33085931,Affx-17157908,rs35555322,2:104422140,T,G,rs35555322:1-23	22	100.0	1	23	22	rs35555322
chrX	77457736	77457760	seq_b,AX-33085931,Affx-17157908,rs35555322,2:104422140,T,G,rs35555322:0-24	22	95.9	0	24	24	rs35555322
chrX	70424686	70424708	seq_b,AX-33085931,Affx-17157908,rs35555322,2:104422140,T,G,rs35555322:1-23	22	100.0	1	23	22	rs35555322
chrX	54493796	54493820	seq_b,AX-33085931,Affx-17157908,rs35555322,2:104422140,T,G,rs35555322:0-24	22	95.9	0	24	24	rs35555322
chrX	80003895	80003940	seq_a,AX-33086689,Affx-17161439,rs35397650,2:104729432,A,G,rs35397650:2-46	28	86.9	2	46	44	rs35397650
chrX	136215264	136215292	seq_a,AX-33086689,Affx-17161439,rs35397650,2:104729432,A,G,rs35397650:1-28	24	96.3	1	28	27	rs35397650
chrX	55473319	55473347	seq_a,AX-33086689,Affx-17161439,rs35397650,2:104729432,A,G,rs35397650:1-28	24	96.3	1	28	27	rs35397650
chrX	133254812	133254847	seq_a,AX-33086689,Affx-17161439,rs35397650,2:104729432,A,G,rs35397650:1-35	26	96.5	1	35	34	rs35397650
chrX	80003895	80003940	seq_b,AX-33086689,Affx-17161439,rs35397650,2:104729432,A,G,rs35397650:2-46	28	86.9	2	46	44	rs35397650
chrX	136215264	136215292	seq_b,AX-33086689,Affx-17161439,rs35397650,2:104729432,A,G,rs35397650:1-28	24	96.3	1	28	27	rs35397650
chrX	55473319	55473347	seq_b,AX-33086689,Affx-17161439,rs35397650,2:104729432,A,G,rs35397650:1-28	24	96.3	1	28	27	rs35397650
chrX	133254812	133254847	seq_b,AX-33086689,Affx-17161439,rs35397650,2:104729432,A,G,rs35397650:1-35	26	96.5	1	35	34	rs35397650
chrX	34833589	34833610	seq_b,AX-33086783,Affx-17161853,rs72822381,2:104768861,T,C,rs72822381:18-39	21	100.0	18	39	21	rs72822381
chrX	29470815	29470837	seq_b,AX-33086783,Affx-17161853,rs72822381,2:104768861,T,C,rs72822381:21-43	20	95.5	21	43	22	rs72822381
chrX	153277487	153277515	seq_b,AX-33086787,Affx-17161868,rs114445230,2:104770058,A,T,rs114445230:17-46	27	89.3	17	46	29	rs114445230
chrX	133753985	133754008	seq_b,AX-33086787,Affx-17161868,rs114445230,2:104770058,A,T,rs114445230:23-46	23	100.0	23	46	23	rs114445230
chrX	11002815	11002839	seq_b,AX-33086787,Affx-17161868,rs114445230,2:104770058,A,T,rs114445230:21-45	22	95.9	21	45	24	rs114445230
chrY	2988621	2988644	seq_b,AX-33086787,Affx-17161868,rs114445230,2:104770058,A,T,rs114445230:23-46	23	100.0	23	46	23	rs114445230
chrX	88719374	88719397	seq_b,AX-33086787,Affx-17161868,rs114445230,2:104770058,A,T,rs114445230:23-46	23	100.0	23	46	23	rs114445230
chrX	122843101	122843121	seq_a,AX-33087561,Affx-17165126,rs114131831,2:105041485,A,G,rs114131831:48-68	20	100.0	48	68	20	rs114131831
chrX	122843101	122843121	seq_b,AX-33087561,Affx-17165126,rs114131831,2:105041485,A,G,rs114131831:48-68	20	100.0	48	68	20	rs114131831
chrY	9320445	9320469	seq_a,AX-33087603,Affx-17165230,rs34518898,2:10524139,A,G,rs34518898:43-67	24	100.0	43	67	24	rs34518898
chrY	351423	351446	seq_a,AX-33087603,Affx-17165230,rs34518898,2:10524139,A,G,rs34518898:37-60	23	100.0	37	60	23	rs34518898
chrY	19483742	19483764	seq_a,AX-33087603,Affx-17165230,rs34518898,2:10524139,A,G,rs34518898:41-63	22	100.0	41	63	22	rs34518898
chrX	53274116	53274154	seq_a,AX-33087603,Affx-17165230,rs34518898,2:10524139,A,G,rs34518898:16-67	35	73.7	16	67	51	rs34518898
chrX	6246796	6246824	seq_a,AX-33087603,Affx-17165230,rs34518898,2:10524139,A,G,rs34518898:39-67	28	100.0	39	67	28	rs34518898
chrX	123685365	123685393	seq_a,AX-33087603,Affx-17165230,rs34518898,2:10524139,A,G,rs34518898:39-67	28	100.0	39	67	28	rs34518898
chrX	132789505	132789534	seq_a,AX-33087603,Affx-17165230,rs34518898,2:10524139,A,G,rs34518898:39-68	27	96.6	39	68	29	rs34518898
chrX	152399007	152399038	seq_a,AX-33087603,Affx-17165230,rs34518898,2:10524139,A,G,rs34518898:39-68	28	100.0	39	68	29	rs34518898
chrX	32223147	32223172	seq_a,AX-33087603,Affx-17165230,rs34518898,2:10524139,A,G,rs34518898:39-64	25	100.0	39	64	25	rs34518898
chrX	112446751	112446784	seq_a,AX-33087603,Affx-17165230,rs34518898,2:10524139,A,G,rs34518898:26-62	28	83.4	26	62	36	rs34518898
chrX	131231444	131231468	seq_a,AX-33087603,Affx-17165230,rs34518898,2:10524139,A,G,rs34518898:39-63	24	100.0	39	63	24	rs34518898
chrX	50542685	50542718	seq_a,AX-33087603,Affx-17165230,rs34518898,2:10524139,A,G,rs34518898:18-56	26	75.0	18	56	38	rs34518898
chrX	5254794	5254817	seq_a,AX-33087603,Affx-17165230,rs34518898,2:10524139,A,G,rs34518898:39-62	23	100.0	39	62	23	rs34518898
chrX	401423	401446	seq_a,AX-33087603,Affx-17165230,rs34518898,2:10524139,A,G,rs34518898:37-60	23	100.0	37	60	23	rs34518898
chrX	141454892	141454913	seq_a,AX-33087603,Affx-17165230,rs34518898,2:10524139,A,G,rs34518898:42-63	21	100.0	42	63	21	rs34518898
chrX	121656436	121656457	seq_a,AX-33087603,Affx-17165230,rs34518898,2:10524139,A,G,rs34518898:39-60	21	100.0	39	60	21	rs34518898
chrX	99540830	99540857	seq_a,AX-33087603,Affx-17165230,rs34518898,2:10524139,A,G,rs34518898:44-67	22	100.0	44	67	23	rs34518898
chrX	71933537	71933557	seq_a,AX-33087603,Affx-17165230,rs34518898,2:10524139,A,G,rs34518898:39-59	20	100.0	39	59	20	rs34518898
chrY	8533324	8533352	seq_a,AX-33087603,Affx-17165230,rs34518898,2:10524139,A,G,rs34518898:39-67	28	100.0	39	67	28	rs34518898
chrY	9542043	9542071	seq_a,AX-33087603,Affx-17165230,rs34518898,2:10524139,A,G,rs34518898:39-67	26	96.5	39	67	28	rs34518898
chrY	14486447	14486471	seq_a,AX-33087603,Affx-17165230,rs34518898,2:10524139,A,G,rs34518898:39-63	24	100.0	39	63	24	rs34518898
chrY	13414359	13414382	seq_a,AX-33087603,Affx-17165230,rs34518898,2:10524139,A,G,rs34518898:39-62	21	95.7	39	62	23	rs34518898
chrY	20979250	20979271	seq_a,AX-33087603,Affx-17165230,rs34518898,2:10524139,A,G,rs34518898:44-65	21	100.0	44	65	21	rs34518898
chrX	99626008	99626044	seq_a,AX-33087603,Affx-17165230,rs34518898,2:10524139,A,G,rs34518898:18-67	33	74.3	18	67	49	rs34518898
chrX	127041587	127041635	seq_a,AX-33087603,Affx-17165230,rs34518898,2:10524139,A,G,rs34518898:1-64	38	74.5	1	64	63	rs34518898
chrX	82364057	82364085	seq_a,AX-33087603,Affx-17165230,rs34518898,2:10524139,A,G,rs34518898:39-67	28	100.0	39	67	28	rs34518898
chrX	106899121	106899149	seq_a,AX-33087603,Affx-17165230,rs34518898,2:10524139,A,G,rs34518898:39-67	28	100.0	39	67	28	rs34518898
chrX	112209997	112210025	seq_a,AX-33087603,Affx-17165230,rs34518898,2:10524139,A,G,rs34518898:39-67	28	100.0	39	67	28	rs34518898
chrX	141002930	141002960	seq_a,AX-33087603,Affx-17165230,rs34518898,2:10524139,A,G,rs34518898:33-65	29	86.7	33	65	32	rs34518898
chrX	94125076	94125101	seq_a,AX-33087603,Affx-17165230,rs34518898,2:10524139,A,G,rs34518898:39-64	25	100.0	39	64	25	rs34518898
chrX	124302829	124302854	seq_a,AX-33087603,Affx-17165230,rs34518898,2:10524139,A,G,rs34518898:39-64	25	100.0	39	64	25	rs34518898
chrX	152041308	152041335	seq_a,AX-33087603,Affx-17165230,rs34518898,2:10524139,A,G,rs34518898:39-66	25	96.3	39	66	27	rs34518898
chrX	9191087	9191111	seq_a,AX-33087603,Affx-17165230,rs34518898,2:10524139,A,G,rs34518898:39-63	24	100.0	39	63	24	rs34518898
chrX	56639658	56639682	seq_a,AX-33087603,Affx-17165230,rs34518898,2:10524139,A,G,rs34518898:39-63	24	100.0	39	63	24	rs34518898
chrX	85018097	85018121	seq_a,AX-33087603,Affx-17165230,rs34518898,2:10524139,A,G,rs34518898:43-67	24	100.0	43	67	24	rs34518898
chrX	144574894	144574918	seq_a,AX-33087603,Affx-17165230,rs34518898,2:10524139,A,G,rs34518898:40-64	24	100.0	40	64	24	rs34518898
chrX	33704797	33704820	seq_a,AX-33087603,Affx-17165230,rs34518898,2:10524139,A,G,rs34518898:39-62	23	100.0	39	62	23	rs34518898
chrX	34730008	34730031	seq_a,AX-33087603,Affx-17165230,rs34518898,2:10524139,A,G,rs34518898:39-62	23	100.0	39	62	23	rs34518898
chrX	143121983	143122006	seq_a,AX-33087603,Affx-17165230,rs34518898,2:10524139,A,G,rs34518898:39-62	23	100.0	39	62	23	rs34518898
chrY	9320445	9320469	seq_b,AX-33087603,Affx-17165230,rs34518898,2:10524139,A,G,rs34518898:43-67	24	100.0	43	67	24	rs34518898
chrY	351423	351446	seq_b,AX-33087603,Affx-17165230,rs34518898,2:10524139,A,G,rs34518898:37-60	23	100.0	37	60	23	rs34518898
chrY	19483742	19483764	seq_b,AX-33087603,Affx-17165230,rs34518898,2:10524139,A,G,rs34518898:41-63	22	100.0	41	63	22	rs34518898
chrX	53274116	53274154	seq_b,AX-33087603,Affx-17165230,rs34518898,2:10524139,A,G,rs34518898:16-67	35	73.7	16	67	51	rs34518898
chrX	6246796	6246824	seq_b,AX-33087603,Affx-17165230,rs34518898,2:10524139,A,G,rs34518898:39-67	28	100.0	39	67	28	rs34518898
chrX	123685365	123685393	seq_b,AX-33087603,Affx-17165230,rs34518898,2:10524139,A,G,rs34518898:39-67	28	100.0	39	67	28	rs34518898
chrX	132789521	132789549	seq_b,AX-33087603,Affx-17165230,rs34518898,2:10524139,A,G,rs34518898:39-67	28	100.0	39	67	28	rs34518898
chrX	152399007	152399038	seq_b,AX-33087603,Affx-17165230,rs34518898,2:10524139,A,G,rs34518898:39-68	28	100.0	39	68	29	rs34518898
chrX	32223147	32223172	seq_b,AX-33087603,Affx-17165230,rs34518898,2:10524139,A,G,rs34518898:39-64	25	100.0	39	64	25	rs34518898
chrX	112446751	112446784	seq_b,AX-33087603,Affx-17165230,rs34518898,2:10524139,A,G,rs34518898:26-62	28	83.4	26	62	36	rs34518898
chrX	131231444	131231468	seq_b,AX-33087603,Affx-17165230,rs34518898,2:10524139,A,G,rs34518898:39-63	24	100.0	39	63	24	rs34518898
chrX	141275504	141275892	seq_b,AX-33087603,Affx-17165230,rs34518898,2:10524139,A,G,rs34518898:42-71	28	100.0	42	71	29	rs34518898
chrX	50542685	50542718	seq_b,AX-33087603,Affx-17165230,rs34518898,2:10524139,A,G,rs34518898:18-56	26	75.0	18	56	38	rs34518898
chrX	5254794	5254817	seq_b,AX-33087603,Affx-17165230,rs34518898,2:10524139,A,G,rs34518898:39-62	23	100.0	39	62	23	rs34518898
chrX	401423	401446	seq_b,AX-33087603,Affx-17165230,rs34518898,2:10524139,A,G,rs34518898:37-60	23	100.0	37	60	23	rs34518898
chrX	141454892	141454913	seq_b,AX-33087603,Affx-17165230,rs34518898,2:10524139,A,G,rs34518898:42-63	21	100.0	42	63	21	rs34518898
chrX	121656436	121656457	seq_b,AX-33087603,Affx-17165230,rs34518898,2:10524139,A,G,rs34518898:39-60	21	100.0	39	60	21	rs34518898
chrX	71933537	71933557	seq_b,AX-33087603,Affx-17165230,rs34518898,2:10524139,A,G,rs34518898:39-59	20	100.0	39	59	20	rs34518898
chrY	8533324	8533352	seq_b,AX-33087603,Affx-17165230,rs34518898,2:10524139,A,G,rs34518898:39-67	28	100.0	39	67	28	rs34518898
chrY	9542043	9542071	seq_b,AX-33087603,Affx-17165230,rs34518898,2:10524139,A,G,rs34518898:39-67	26	96.5	39	67	28	rs34518898
chrY	14486447	14486471	seq_b,AX-33087603,Affx-17165230,rs34518898,2:10524139,A,G,rs34518898:39-63	24	100.0	39	63	24	rs34518898
chrY	13414359	13414382	seq_b,AX-33087603,Affx-17165230,rs34518898,2:10524139,A,G,rs34518898:39-62	21	95.7	39	62	23	rs34518898
chrY	20979250	20979271	seq_b,AX-33087603,Affx-17165230,rs34518898,2:10524139,A,G,rs34518898:44-65	21	100.0	44	65	21	rs34518898
chrX	99626008	99626044	seq_b,AX-33087603,Affx-17165230,rs34518898,2:10524139,A,G,rs34518898:18-67	33	74.3	18	67	49	rs34518898
chrX	127041587	127041635	seq_b,AX-33087603,Affx-17165230,rs34518898,2:10524139,A,G,rs34518898:1-64	38	74.5	1	64	63	rs34518898
chrX	82364057	82364085	seq_b,AX-33087603,Affx-17165230,rs34518898,2:10524139,A,G,rs34518898:39-67	28	100.0	39	67	28	rs34518898
chrX	106899121	106899149	seq_b,AX-33087603,Affx-17165230,rs34518898,2:10524139,A,G,rs34518898:39-67	28	100.0	39	67	28	rs34518898
chrX	112209997	112210025	seq_b,AX-33087603,Affx-17165230,rs34518898,2:10524139,A,G,rs34518898:39-67	28	100.0	39	67	28	rs34518898
chrX	94125076	94125101	seq_b,AX-33087603,Affx-17165230,rs34518898,2:10524139,A,G,rs34518898:39-64	25	100.0	39	64	25	rs34518898
chrX	124302829	124302854	seq_b,AX-33087603,Affx-17165230,rs34518898,2:10524139,A,G,rs34518898:39-64	25	100.0	39	64	25	rs34518898
chrX	141002930	141002955	seq_b,AX-33087603,Affx-17165230,rs34518898,2:10524139,A,G,rs34518898:40-65	25	100.0	40	65	25	rs34518898
chrX	152041308	152041335	seq_b,AX-33087603,Affx-17165230,rs34518898,2:10524139,A,G,rs34518898:39-66	25	96.3	39	66	27	rs34518898
chrX	9191087	9191111	seq_b,AX-33087603,Affx-17165230,rs34518898,2:10524139,A,G,rs34518898:39-63	24	100.0	39	63	24	rs34518898
chrX	56639658	56639682	seq_b,AX-33087603,Affx-17165230,rs34518898,2:10524139,A,G,rs34518898:39-63	24	100.0	39	63	24	rs34518898
chrX	85018097	85018121	seq_b,AX-33087603,Affx-17165230,rs34518898,2:10524139,A,G,rs34518898:43-67	24	100.0	43	67	24	rs34518898
chrX	144574894	144574918	seq_b,AX-33087603,Affx-17165230,rs34518898,2:10524139,A,G,rs34518898:40-64	24	100.0	40	64	24	rs34518898
chrX	33704797	33704820	seq_b,AX-33087603,Affx-17165230,rs34518898,2:10524139,A,G,rs34518898:39-62	23	100.0	39	62	23	rs34518898
chrX	34730008	34730031	seq_b,AX-33087603,Affx-17165230,rs34518898,2:10524139,A,G,rs34518898:39-62	23	100.0	39	62	23	rs34518898
chrX	143121983	143122006	seq_b,AX-33087603,Affx-17165230,rs34518898,2:10524139,A,G,rs34518898:39-62	23	100.0	39	62	23	rs34518898
chrY	13556535	13556585	seq_a,AX-33087905,Affx-17166600,rs59463467,2:105166725,C,G,rs59463467:15-64	36	87.8	15	64	49	rs59463467
chrX	46298432	46298493	seq_a,AX-33087905,Affx-17166600,rs59463467,2:105166725,C,G,rs59463467:0-63	45	86.8	0	63	63	rs59463467
chrX	21214818	21214853	seq_a,AX-33087905,Affx-17166600,rs59463467,2:105166725,C,G,rs59463467:0-35	31	94.3	0	35	35	rs59463467
chrY	13556535	13556585	seq_b,AX-33087905,Affx-17166600,rs59463467,2:105166725,C,G,rs59463467:15-64	36	87.8	15	64	49	rs59463467
chrX	46298432	46298493	seq_b,AX-33087905,Affx-17166600,rs59463467,2:105166725,C,G,rs59463467:0-63	49	87.8	0	63	63	rs59463467
chrX	21214818	21214853	seq_b,AX-33087905,Affx-17166600,rs59463467,2:105166725,C,G,rs59463467:0-35	31	94.3	0	35	35	rs59463467
chrY	3177362	3177398	seq_a,AX-33088051,Affx-17167141,rs76553777,2:105212052,T,C,rs76553777:36-71	30	96.9	36	71	35	rs76553777
chrY	14212214	14212240	seq_a,AX-33088051,Affx-17167141,rs76553777,2:105212052,T,C,rs76553777:45-71	24	96.2	45	71	26	rs76553777
chrY	5988725	5988748	seq_a,AX-33088051,Affx-17167141,rs76553777,2:105212052,T,C,rs76553777:48-71	23	100.0	48	71	23	rs76553777
chrY	4307346	4307369	seq_a,AX-33088051,Affx-17167141,rs76553777,2:105212052,T,C,rs76553777:48-71	23	100.0	48	71	23	rs76553777
chrX	65735772	65735809	seq_a,AX-33088051,Affx-17167141,rs76553777,2:105212052,T,C,rs76553777:34-71	33	94.6	34	71	37	rs76553777
chrX	154535430	154535465	seq_a,AX-33088051,Affx-17167141,rs76553777,2:105212052,T,C,rs76553777:36-71	33	97.2	36	71	35	rs76553777
chrX	35237119	35237153	seq_a,AX-33088051,Affx-17167141,rs76553777,2:105212052,T,C,rs76553777:37-71	32	97.1	37	71	34	rs76553777
chrX	118017580	118017612	seq_a,AX-33088051,Affx-17167141,rs76553777,2:105212052,T,C,rs76553777:36-68	32	100.0	36	68	32	rs76553777
chrX	4494713	4494748	seq_a,AX-33088051,Affx-17167141,rs76553777,2:105212052,T,C,rs76553777:36-71	31	94.3	36	71	35	rs76553777
chrX	27298552	27298586	seq_a,AX-33088051,Affx-17167141,rs76553777,2:105212052,T,C,rs76553777:37-71	30	94.2	37	71	34	rs76553777
chrX	39494066	39494100	seq_a,AX-33088051,Affx-17167141,rs76553777,2:105212052,T,C,rs76553777:37-71	30	94.2	37	71	34	rs76553777
chrX	45724146	45724180	seq_a,AX-33088051,Affx-17167141,rs76553777,2:105212052,T,C,rs76553777:37-71	30	94.2	37	71	34	rs76553777
chrX	104937242	104937276	seq_a,AX-33088051,Affx-17167141,rs76553777,2:105212052,T,C,rs76553777:37-71	30	94.2	37	71	34	rs76553777
chrX	144655100	144655134	seq_a,AX-33088051,Affx-17167141,rs76553777,2:105212052,T,C,rs76553777:37-71	30	94.2	37	71	34	rs76553777
chrX	141462185	141462220	seq_a,AX-33088051,Affx-17167141,rs76553777,2:105212052,T,C,rs76553777:36-71	29	91.5	36	71	35	rs76553777
chrX	23885348	23885378	seq_a,AX-33088051,Affx-17167141,rs76553777,2:105212052,T,C,rs76553777:38-68	28	96.7	38	68	30	rs76553777
chrX	39708701	39708735	seq_a,AX-33088051,Affx-17167141,rs76553777,2:105212052,T,C,rs76553777:37-71	28	91.2	37	71	34	rs76553777
chrX	40625184	40625218	seq_a,AX-33088051,Affx-17167141,rs76553777,2:105212052,T,C,rs76553777:37-71	31	97.0	37	71	34	rs76553777
chrX	47823758	47823788	seq_a,AX-33088051,Affx-17167141,rs76553777,2:105212052,T,C,rs76553777:41-71	28	96.7	41	71	30	rs76553777
chrX	82931754	82931804	seq_a,AX-33088051,Affx-17167141,rs76553777,2:105212052,T,C,rs76553777:26-71	34	92.7	26	71	45	rs76553777
chrY	3492467	3492501	seq_a,AX-33088051,Affx-17167141,rs76553777,2:105212052,T,C,rs76553777:37-71	26	88.3	37	71	34	rs76553777
chrY	59163918	59163941	seq_a,AX-33088051,Affx-17167141,rs76553777,2:105212052,T,C,rs76553777:48-71	21	95.7	48	71	23	rs76553777
chrY	5696554	5696580	seq_a,AX-33088051,Affx-17167141,rs76553777,2:105212052,T,C,rs76553777:39-64	22	95.9	39	64	25	rs76553777
chrX	123941087	123941122	seq_a,AX-33088051,Affx-17167141,rs76553777,2:105212052,T,C,rs76553777:36-71	33	97.2	36	71	35	rs76553777
chrX	25059215	25059249	seq_a,AX-33088051,Affx-17167141,rs76553777,2:105212052,T,C,rs76553777:37-71	32	97.1	37	71	34	rs76553777
chrX	86320637	86320677	seq_a,AX-33088051,Affx-17167141,rs76553777,2:105212052,T,C,rs76553777:31-71	32	90.0	31	71	40	rs76553777
chrX	10541604	10541648	seq_a,AX-33088051,Affx-17167141,rs76553777,2:105212052,T,C,rs76553777:23-71	35	77.3	23	71	48	rs76553777
chrX	37058330	37058365	seq_a,AX-33088051,Affx-17167141,rs76553777,2:105212052,T,C,rs76553777:36-71	31	94.3	36	71	35	rs76553777
chrX	45121886	45121917	seq_a,AX-33088051,Affx-17167141,rs76553777,2:105212052,T,C,rs76553777:37-68	31	100.0	37	68	31	rs76553777
chrX	84861495	84861530	seq_a,AX-33088051,Affx-17167141,rs76553777,2:105212052,T,C,rs76553777:36-71	31	94.3	36	71	35	rs76553777
chrX	85256750	85256785	seq_a,AX-33088051,Affx-17167141,rs76553777,2:105212052,T,C,rs76553777:36-71	31	94.3	36	71	35	rs76553777
chrX	27190679	27190720	seq_a,AX-33088051,Affx-17167141,rs76553777,2:105212052,T,C,rs76553777:31-71	33	94.6	31	71	40	rs76553777
chrX	45007944	45007978	seq_a,AX-33088051,Affx-17167141,rs76553777,2:105212052,T,C,rs76553777:37-71	30	94.2	37	71	34	rs76553777
chrX	46571979	46572011	seq_a,AX-33088051,Affx-17167141,rs76553777,2:105212052,T,C,rs76553777:36-68	30	96.9	36	68	32	rs76553777
chrX	67180402	67180434	seq_a,AX-33088051,Affx-17167141,rs76553777,2:105212052,T,C,rs76553777:36-68	30	96.9	36	68	32	rs76553777
chrX	84273495	84273529	seq_a,AX-33088051,Affx-17167141,rs76553777,2:105212052,T,C,rs76553777:37-71	30	94.2	37	71	34	rs76553777
chrX	101418667	101418701	seq_a,AX-33088051,Affx-17167141,rs76553777,2:105212052,T,C,rs76553777:37-71	30	94.2	37	71	34	rs76553777
chrX	107207983	107208017	seq_a,AX-33088051,Affx-17167141,rs76553777,2:105212052,T,C,rs76553777:37-71	30	94.2	37	71	34	rs76553777
chrX	111827424	111827458	seq_a,AX-33088051,Affx-17167141,rs76553777,2:105212052,T,C,rs76553777:37-71	30	94.2	37	71	34	rs76553777
chrY	13904310	13904348	seq_b,AX-33088051,Affx-17167141,rs76553777,2:105212052,T,C,rs76553777:34-71	32	94.5	34	71	37	rs76553777
chrY	3177360	3177398	seq_b,AX-33088051,Affx-17167141,rs76553777,2:105212052,T,C,rs76553777:34-71	32	97.1	34	71	37	rs76553777
chrY	14212214	14212240	seq_b,AX-33088051,Affx-17167141,rs76553777,2:105212052,T,C,rs76553777:45-71	24	96.2	45	71	26	rs76553777
chrY	5988725	5988748	seq_b,AX-33088051,Affx-17167141,rs76553777,2:105212052,T,C,rs76553777:48-71	23	100.0	48	71	23	rs76553777
chrY	4307346	4307369	seq_b,AX-33088051,Affx-17167141,rs76553777,2:105212052,T,C,rs76553777:48-71	23	100.0	48	71	23	rs76553777
chrX	146732646	146732689	seq_b,AX-33088051,Affx-17167141,rs76553777,2:105212052,T,C,rs76553777:28-71	35	90.7	28	71	43	rs76553777
chrX	154535428	154535465	seq_b,AX-33088051,Affx-17167141,rs76553777,2:105212052,T,C,rs76553777:34-71	35	97.3	34	71	37	rs76553777
chrX	118017578	118017612	seq_b,AX-33088051,Affx-17167141,rs76553777,2:105212052,T,C,rs76553777:34-68	34	100.0	34	68	34	rs76553777
chrX	4494711	4494748	seq_b,AX-33088051,Affx-17167141,rs76553777,2:105212052,T,C,rs76553777:34-71	33	94.6	34	71	37	rs76553777
chrX	66315009	66315046	seq_b,AX-33088051,Affx-17167141,rs76553777,2:105212052,T,C,rs76553777:34-71	33	94.6	34	71	37	rs76553777
chrX	78387549	78387586	seq_b,AX-33088051,Affx-17167141,rs76553777,2:105212052,T,C,rs76553777:34-71	33	94.6	34	71	37	rs76553777
chrX	143318447	143318485	seq_b,AX-33088051,Affx-17167141,rs76553777,2:105212052,T,C,rs76553777:34-71	34	97.3	34	71	37	rs76553777
chrX	35237119	35237153	seq_b,AX-33088051,Affx-17167141,rs76553777,2:105212052,T,C,rs76553777:37-71	32	97.1	37	71	34	rs76553777
chrX	37374689	37374725	seq_b,AX-33088051,Affx-17167141,rs76553777,2:105212052,T,C,rs76553777:35-71	32	94.5	35	71	36	rs76553777
chrX	65735774	65735809	seq_b,AX-33088051,Affx-17167141,rs76553777,2:105212052,T,C,rs76553777:36-71	31	94.3	36	71	35	rs76553777
chrX	124012230	124012267	seq_b,AX-33088051,Affx-17167141,rs76553777,2:105212052,T,C,rs76553777:34-71	31	91.9	34	71	37	rs76553777
chrX	141030119	141030156	seq_b,AX-33088051,Affx-17167141,rs76553777,2:105212052,T,C,rs76553777:34-71	31	91.9	34	71	37	rs76553777
chrX	141462183	141462220	seq_b,AX-33088051,Affx-17167141,rs76553777,2:105212052,T,C,rs76553777:34-71	31	91.9	34	71	37	rs76553777
chrX	153821515	153821552	seq_b,AX-33088051,Affx-17167141,rs76553777,2:105212052,T,C,rs76553777:34-71	31	91.9	34	71	37	rs76553777
chrX	27298552	27298586	seq_b,AX-33088051,Affx-17167141,rs76553777,2:105212052,T,C,rs76553777:37-71	30	94.2	37	71	34	rs76553777
chrX	39494066	39494100	seq_b,AX-33088051,Affx-17167141,rs76553777,2:105212052,T,C,rs76553777:37-71	30	94.2	37	71	34	rs76553777
chrY	3492467	3492501	seq_b,AX-33088051,Affx-17167141,rs76553777,2:105212052,T,C,rs76553777:37-71	26	88.3	37	71	34	rs76553777
chrY	19493995	19494025	seq_b,AX-33088051,Affx-17167141,rs76553777,2:105212052,T,C,rs76553777:34-64	22	86.7	34	64	30	rs76553777
chrY	59163918	59163941	seq_b,AX-33088051,Affx-17167141,rs76553777,2:105212052,T,C,rs76553777:48-71	21	95.7	48	71	23	rs76553777
chrY	5696554	5696580	seq_b,AX-33088051,Affx-17167141,rs76553777,2:105212052,T,C,rs76553777:39-64	22	95.9	39	64	25	rs76553777
chrX	113457359	113457404	seq_b,AX-33088051,Affx-17167141,rs76553777,2:105212052,T,C,rs76553777:23-68	37	91.2	23	68	45	rs76553777
chrX	123941087	123941124	seq_b,AX-33088051,Affx-17167141,rs76553777,2:105212052,T,C,rs76553777:34-71	35	97.3	34	71	37	rs76553777
chrX	86320637	86320677	seq_b,AX-33088051,Affx-17167141,rs76553777,2:105212052,T,C,rs76553777:31-71	34	92.5	31	71	40	rs76553777
chrX	84861495	84861532	seq_b,AX-33088051,Affx-17167141,rs76553777,2:105212052,T,C,rs76553777:34-71	33	94.6	34	71	37	rs76553777
chrX	85256750	85256787	seq_b,AX-33088051,Affx-17167141,rs76553777,2:105212052,T,C,rs76553777:34-71	33	94.6	34	71	37	rs76553777
chrX	25059215	25059249	seq_b,AX-33088051,Affx-17167141,rs76553777,2:105212052,T,C,rs76553777:37-71	32	97.1	37	71	34	rs76553777
chrX	27190679	27190720	seq_b,AX-33088051,Affx-17167141,rs76553777,2:105212052,T,C,rs76553777:31-71	35	97.3	31	71	40	rs76553777
chrX	28059611	28059663	seq_b,AX-33088051,Affx-17167141,rs76553777,2:105212052,T,C,rs76553777:25-71	37	93.2	25	71	46	rs76553777
chrX	37058330	37058366	seq_b,AX-33088051,Affx-17167141,rs76553777,2:105212052,T,C,rs76553777:35-71	32	94.5	35	71	36	rs76553777
chrX	10541604	10541648	seq_b,AX-33088051,Affx-17167141,rs76553777,2:105212052,T,C,rs76553777:23-71	35	77.3	23	71	48	rs76553777
chrX	15144838	15144894	seq_b,AX-33088051,Affx-17167141,rs76553777,2:105212052,T,C,rs76553777:21-68	36	92.9	21	68	47	rs76553777
chrX	45121886	45121917	seq_b,AX-33088051,Affx-17167141,rs76553777,2:105212052,T,C,rs76553777:37-68	31	100.0	37	68	31	rs76553777
chrX	46571979	46572012	seq_b,AX-33088051,Affx-17167141,rs76553777,2:105212052,T,C,rs76553777:35-68	31	97.0	35	68	33	rs76553777
chrX	67180402	67180435	seq_b,AX-33088051,Affx-17167141,rs76553777,2:105212052,T,C,rs76553777:35-68	31	97.0	35	68	33	rs76553777
chrX	93559125	93559162	seq_b,AX-33088051,Affx-17167141,rs76553777,2:105212052,T,C,rs76553777:34-71	31	91.9	34	71	37	rs76553777
chrX	134595672	134595709	seq_b,AX-33088051,Affx-17167141,rs76553777,2:105212052,T,C,rs76553777:34-71	31	91.9	34	71	37	rs76553777
chrY	26883713	26883737	seq_a,AX-33088087,Affx-17167355,rs116383230,2:105228113,A,C,rs116383230:34-58	22	95.9	34	58	24	rs116383230
chrX	34469196	34469222	seq_a,AX-33088087,Affx-17167355,rs116383230,2:105228113,A,C,rs116383230:31-57	26	100.0	31	57	26	rs116383230
chrX	46768056	46768083	seq_a,AX-33088087,Affx-17167355,rs116383230,2:105228113,A,C,rs116383230:29-56	23	92.6	29	56	27	rs116383230
chrX	129023532	129023556	seq_a,AX-33088087,Affx-17167355,rs116383230,2:105228113,A,C,rs116383230:28-52	22	95.9	28	52	24	rs116383230
chrX	138581920	138581940	seq_a,AX-33088087,Affx-17167355,rs116383230,2:105228113,A,C,rs116383230:34-54	20	100.0	34	54	20	rs116383230
chrX	71013032	71013052	seq_a,AX-33088087,Affx-17167355,rs116383230,2:105228113,A,C,rs116383230:29-49	20	100.0	29	49	20	rs116383230
chrY	27078672	27078696	seq_a,AX-33088087,Affx-17167355,rs116383230,2:105228113,A,C,rs116383230:34-58	22	95.9	34	58	24	rs116383230
chrX	28252299	28252326	seq_a,AX-33088087,Affx-17167355,rs116383230,2:105228113,A,C,rs116383230:29-56	25	96.3	29	56	27	rs116383230
chrX	63529386	63529436	seq_a,AX-33088087,Affx-17167355,rs116383230,2:105228113,A,C,rs116383230:36-65	28	100.0	36	65	29	rs116383230
chrX	64841943	64841971	seq_a,AX-33088087,Affx-17167355,rs116383230,2:105228113,A,C,rs116383230:28-56	24	92.9	28	56	28	rs116383230
chrX	86285701	86285751	seq_a,AX-33088087,Affx-17167355,rs116383230,2:105228113,A,C,rs116383230:1-52	32	91.5	1	52	51	rs116383230
chrX	139983353	139983377	seq_a,AX-33088087,Affx-17167355,rs116383230,2:105228113,A,C,rs116383230:28-52	24	100.0	28	52	24	rs116383230
chrX	24176543	24176564	seq_a,AX-33088087,Affx-17167355,rs116383230,2:105228113,A,C,rs116383230:29-50	21	100.0	29	50	21	rs116383230
chrX	102519496	102519516	seq_a,AX-33088087,Affx-17167355,rs116383230,2:105228113,A,C,rs116383230:29-49	20	100.0	29	49	20	rs116383230
chrX	70908215	70908235	seq_a,AX-33088087,Affx-17167355,rs116383230,2:105228113,A,C,rs116383230:29-49	20	100.0	29	49	20	rs116383230
chrX	53939239	53939267	seq_a,AX-33088087,Affx-17167355,rs116383230,2:105228113,A,C,rs116383230:18-50	25	77.8	18	50	32	rs116383230
chrY	26883715	26883737	seq_b,AX-33088087,Affx-17167355,rs116383230,2:105228113,A,C,rs116383230:36-58	20	95.5	36	58	22	rs116383230
chrX	34469196	34469222	seq_b,AX-33088087,Affx-17167355,rs116383230,2:105228113,A,C,rs116383230:31-57	24	96.2	31	57	26	rs116383230
chrX	63529386	63529436	seq_b,AX-33088087,Affx-17167355,rs116383230,2:105228113,A,C,rs116383230:36-65	28	100.0	36	65	29	rs116383230
chrX	152770125	152770168	seq_b,AX-33088761,Affx-17169759,rs10201472,2:105451046,A,G,rs10201472:15-53	28	93.8	15	53	38	rs10201472
chrY	835976	835996	seq_a,AX-33088933,Affx-17170255,rs74891064,2:10570041,A,G,rs74891064:7-27	20	100.0	7	27	20	rs74891064
chrX	132152745	132152799	seq_a,AX-33088933,Affx-17170255,rs74891064,2:10570041,A,G,rs74891064:17-71	42	91.9	17	71	54	rs74891064
chrX	63752603	63752642	seq_a,AX-33088933,Affx-17170255,rs74891064,2:10570041,A,G,rs74891064:28-69	34	84.7	28	69	41	rs74891064
chrX	37517540	37517581	seq_a,AX-33088933,Affx-17170255,rs74891064,2:10570041,A,G,rs74891064:28-71	31	83.8	28	71	43	rs74891064
chrX	67983425	67983466	seq_a,AX-33088933,Affx-17170255,rs74891064,2:10570041,A,G,rs74891064:28-71	31	85.8	28	71	43	rs74891064
chrX	139505941	139505985	seq_a,AX-33088933,Affx-17170255,rs74891064,2:10570041,A,G,rs74891064:17-67	33	76.4	17	67	50	rs74891064
chrX	65670633	65670663	seq_a,AX-33088933,Affx-17170255,rs74891064,2:10570041,A,G,rs74891064:37-69	27	83.4	37	69	32	rs74891064
chrX	100069741	100069771	seq_a,AX-33088933,Affx-17170255,rs74891064,2:10570041,A,G,rs74891064:39-71	27	83.4	39	71	32	rs74891064
chrX	46013485	46013521	seq_a,AX-33088933,Affx-17170255,rs74891064,2:10570041,A,G,rs74891064:22-70	30	69.7	22	70	48	rs74891064
chrX	93455183	93455212	seq_a,AX-33088933,Affx-17170255,rs74891064,2:10570041,A,G,rs74891064:40-71	24	84.7	40	71	31	rs74891064
chrX	885976	885996	seq_a,AX-33088933,Affx-17170255,rs74891064,2:10570041,A,G,rs74891064:7-27	20	100.0	7	27	20	rs74891064
chrX	80021855	80021905	seq_a,AX-33088933,Affx-17170255,rs74891064,2:10570041,A,G,rs74891064:19-71	37	87.9	19	71	52	rs74891064
chrX	4796115	4796157	seq_a,AX-33088933,Affx-17170255,rs74891064,2:10570041,A,G,rs74891064:27-71	32	84.3	27	71	44	rs74891064
chrX	40296167	40296220	seq_a,AX-33088933,Affx-17170255,rs74891064,2:10570041,A,G,rs74891064:17-71	34	89.5	17	71	54	rs74891064
chrX	149420342	149420376	seq_a,AX-33088933,Affx-17170255,rs74891064,2:10570041,A,G,rs74891064:35-71	27	83.9	35	71	36	rs74891064
chrX	43862207	43862248	seq_a,AX-33088933,Affx-17170255,rs74891064,2:10570041,A,G,rs74891064:28-71	28	84.4	28	71	43	rs74891064
chrX	138997005	138997026	seq_a,AX-33088933,Affx-17170255,rs74891064,2:10570041,A,G,rs74891064:28-49	21	100.0	28	49	21	rs74891064
chrY	835976	835996	seq_b,AX-33088933,Affx-17170255,rs74891064,2:10570041,A,G,rs74891064:7-27	20	100.0	7	27	20	rs74891064
chrX	37517540	37517581	seq_b,AX-33088933,Affx-17170255,rs74891064,2:10570041,A,G,rs74891064:28-71	33	86.5	28	71	43	rs74891064
chrX	65670633	65670663	seq_b,AX-33088933,Affx-17170255,rs74891064,2:10570041,A,G,rs74891064:37-69	27	83.4	37	69	32	rs74891064
chrX	67983425	67983466	seq_b,AX-33088933,Affx-17170255,rs74891064,2:10570041,A,G,rs74891064:28-71	29	82.9	28	71	43	rs74891064
chrX	100069741	100069771	seq_b,AX-33088933,Affx-17170255,rs74891064,2:10570041,A,G,rs74891064:39-71	27	83.4	39	71	32	rs74891064
chrX	46013485	46013521	seq_b,AX-33088933,Affx-17170255,rs74891064,2:10570041,A,G,rs74891064:22-70	30	69.7	22	70	48	rs74891064
chrX	93455183	93455212	seq_b,AX-33088933,Affx-17170255,rs74891064,2:10570041,A,G,rs74891064:40-71	24	84.7	40	71	31	rs74891064
chrX	47887569	47887589	seq_b,AX-33088933,Affx-17170255,rs74891064,2:10570041,A,G,rs74891064:28-48	20	100.0	28	48	20	rs74891064
chrX	885976	885996	seq_b,AX-33088933,Affx-17170255,rs74891064,2:10570041,A,G,rs74891064:7-27	20	100.0	7	27	20	rs74891064
chrX	80021855	80021905	seq_b,AX-33088933,Affx-17170255,rs74891064,2:10570041,A,G,rs74891064:19-71	35	85.4	19	71	52	rs74891064
chrX	4796115	4796157	seq_b,AX-33088933,Affx-17170255,rs74891064,2:10570041,A,G,rs74891064:27-71	30	81.6	27	71	44	rs74891064
chrY	1729700	1729731	seq_a,AX-33088987,Affx-17170464,rs114853502,2:105529058,T,C,rs114853502:39-71	24	85.8	39	71	32	rs114853502
chrX	1779700	1779731	seq_a,AX-33088987,Affx-17170464,rs114853502,2:105529058,T,C,rs114853502:39-71	24	85.8	39	71	32	rs114853502
chrY	1729700	1729731	seq_b,AX-33088987,Affx-17170464,rs114853502,2:105529058,T,C,rs114853502:39-71	24	85.8	39	71	32	rs114853502
chrX	1779700	1779731	seq_b,AX-33088987,Affx-17170464,rs114853502,2:105529058,T,C,rs114853502:39-71	24	85.8	39	71	32	rs114853502
chrX	109381623	109381646	seq_a,AX-33089089,Affx-17170818,rs78155525,2:10575917,T,C,rs78155525:10-34	22	87.0	10	34	24	rs78155525
chrX	109381623	109381646	seq_b,AX-33089089,Affx-17170818,rs78155525,2:10575917,T,C,rs78155525:10-34	22	87.0	10	34	24	rs78155525
chrY	7021972	7022009	seq_a,AX-33089237,Affx-17171265,rs74264478,2:105606645,T,C,rs74264478:0-37	33	94.6	0	37	37	rs74264478
chrY	14771908	14771945	seq_a,AX-33089237,Affx-17171265,rs74264478,2:105606645,T,C,rs74264478:0-37	33	94.6	0	37	37	rs74264478
chrY	1384561	1384597	seq_a,AX-33089237,Affx-17171265,rs74264478,2:105606645,T,C,rs74264478:0-36	32	94.5	0	36	36	rs74264478
chrY	17831468	17831504	seq_a,AX-33089237,Affx-17171265,rs74264478,2:105606645,T,C,rs74264478:0-36	32	94.5	0	36	36	rs74264478
chrY	809521	809553	seq_a,AX-33089237,Affx-17171265,rs74264478,2:105606645,T,C,rs74264478:0-32	30	96.9	0	32	32	rs74264478
chrY	7101232	7101268	seq_a,AX-33089237,Affx-17171265,rs74264478,2:105606645,T,C,rs74264478:0-36	30	91.7	0	36	36	rs74264478
chrY	15967787	15967821	seq_a,AX-33089237,Affx-17171265,rs74264478,2:105606645,T,C,rs74264478:5-39	28	91.2	5	39	34	rs74264478
chrY	17447045	17447079	seq_a,AX-33089237,Affx-17171265,rs74264478,2:105606645,T,C,rs74264478:3-37	28	91.2	3	37	34	rs74264478
chrY	2984263	2984294	seq_a,AX-33089237,Affx-17171265,rs74264478,2:105606645,T,C,rs74264478:0-31	27	93.6	0	31	31	rs74264478
chrY	444652	444677	seq_a,AX-33089237,Affx-17171265,rs74264478,2:105606645,T,C,rs74264478:0-25	25	100.0	0	25	25	rs74264478
chrY	2812997	2813081	seq_a,AX-33089237,Affx-17171265,rs74264478,2:105606645,T,C,rs74264478:0-31	28	96.8	0	31	31	rs74264478
chrY	13349065	13349090	seq_a,AX-33089237,Affx-17171265,rs74264478,2:105606645,T,C,rs74264478:0-25	25	100.0	0	25	25	rs74264478
chrY	28708094	28708119	seq_a,AX-33089237,Affx-17171265,rs74264478,2:105606645,T,C,rs74264478:0-25	25	100.0	0	25	25	rs74264478
chrY	2862575	2862601	seq_a,AX-33089237,Affx-17171265,rs74264478,2:105606645,T,C,rs74264478:0-26	24	96.2	0	26	26	rs74264478
chrY	3736728	3736754	seq_a,AX-33089237,Affx-17171265,rs74264478,2:105606645,T,C,rs74264478:0-26	24	96.2	0	26	26	rs74264478
chrY	17137152	17137178	seq_a,AX-33089237,Affx-17171265,rs74264478,2:105606645,T,C,rs74264478:0-26	24	96.2	0	26	26	rs74264478
chrX	147008269	147008315	seq_a,AX-33089237,Affx-17171265,rs74264478,2:105606645,T,C,rs74264478:0-41	38	97.6	0	41	41	rs74264478
chrX	49898695	49898734	seq_a,AX-33089237,Affx-17171265,rs74264478,2:105606645,T,C,rs74264478:0-39	35	94.9	0	39	39	rs74264478
chrX	64817194	64817231	seq_a,AX-33089237,Affx-17171265,rs74264478,2:105606645,T,C,rs74264478:2-39	35	97.3	2	39	37	rs74264478
chrX	100415640	100415677	seq_a,AX-33089237,Affx-17171265,rs74264478,2:105606645,T,C,rs74264478:0-37	35	97.3	0	37	37	rs74264478
chrX	114861427	114861464	seq_a,AX-33089237,Affx-17171265,rs74264478,2:105606645,T,C,rs74264478:0-37	35	97.3	0	37	37	rs74264478
chrX	53662533	53662569	seq_a,AX-33089237,Affx-17171265,rs74264478,2:105606645,T,C,rs74264478:0-36	34	97.3	0	36	36	rs74264478
chrX	95677371	95677407	seq_a,AX-33089237,Affx-17171265,rs74264478,2:105606645,T,C,rs74264478:0-36	34	97.3	0	36	36	rs74264478
chrX	136753749	136753785	seq_a,AX-33089237,Affx-17171265,rs74264478,2:105606645,T,C,rs74264478:0-36	34	97.3	0	36	36	rs74264478
chrX	8827303	8827340	seq_a,AX-33089237,Affx-17171265,rs74264478,2:105606645,T,C,rs74264478:0-37	33	94.6	0	37	37	rs74264478
chrX	24730466	24730503	seq_a,AX-33089237,Affx-17171265,rs74264478,2:105606645,T,C,rs74264478:0-37	33	94.6	0	37	37	rs74264478
chrX	36693770	36693807	seq_a,AX-33089237,Affx-17171265,rs74264478,2:105606645,T,C,rs74264478:0-37	33	94.6	0	37	37	rs74264478
chrX	46639303	46639340	seq_a,AX-33089237,Affx-17171265,rs74264478,2:105606645,T,C,rs74264478:0-37	33	94.6	0	37	37	rs74264478
chrX	70508214	70508251	seq_a,AX-33089237,Affx-17171265,rs74264478,2:105606645,T,C,rs74264478:0-37	33	94.6	0	37	37	rs74264478
chrX	73210944	73210979	seq_a,AX-33089237,Affx-17171265,rs74264478,2:105606645,T,C,rs74264478:0-35	33	97.2	0	35	35	rs74264478
chrX	82017558	82017599	seq_a,AX-33089237,Affx-17171265,rs74264478,2:105606645,T,C,rs74264478:0-41	33	90.3	0	41	41	rs74264478
chrX	90546074	90546111	seq_a,AX-33089237,Affx-17171265,rs74264478,2:105606645,T,C,rs74264478:0-37	33	94.6	0	37	37	rs74264478
chrY	23504875	23504913	seq_a,AX-33089237,Affx-17171265,rs74264478,2:105606645,T,C,rs74264478:0-38	34	94.8	0	38	38	rs74264478
chrY	3716030	3716061	seq_a,AX-33089237,Affx-17171265,rs74264478,2:105606645,T,C,rs74264478:0-31	29	96.8	0	31	31	rs74264478
chrY	2118250	2118286	seq_a,AX-33089237,Affx-17171265,rs74264478,2:105606645,T,C,rs74264478:0-36	28	88.9	0	36	36	rs74264478
chrY	16311785	16311811	seq_a,AX-33089237,Affx-17171265,rs74264478,2:105606645,T,C,rs74264478:0-26	26	100.0	0	26	26	rs74264478
chrY	17355398	17355424	seq_a,AX-33089237,Affx-17171265,rs74264478,2:105606645,T,C,rs74264478:0-26	26	100.0	0	26	26	rs74264478
chrY	949840	949865	seq_a,AX-33089237,Affx-17171265,rs74264478,2:105606645,T,C,rs74264478:0-25	25	100.0	0	25	25	rs74264478
chrY	9952606	9952631	seq_a,AX-33089237,Affx-17171265,rs74264478,2:105606645,T,C,rs74264478:0-25	25	100.0	0	25	25	rs74264478
chrY	17893898	17893923	seq_a,AX-33089237,Affx-17171265,rs74264478,2:105606645,T,C,rs74264478:0-25	25	100.0	0	25	25	rs74264478
chrY	23263919	23263944	seq_a,AX-33089237,Affx-17171265,rs74264478,2:105606645,T,C,rs74264478:0-25	25	100.0	0	25	25	rs74264478
chrY	1049368	1049532	seq_a,AX-33089237,Affx-17171265,rs74264478,2:105606645,T,C,rs74264478:0-31	28	96.8	0	31	31	rs74264478
chrY	3706999	3707025	seq_a,AX-33089237,Affx-17171265,rs74264478,2:105606645,T,C,rs74264478:0-26	24	96.2	0	26	26	rs74264478
chrY	5189738	5189764	seq_a,AX-33089237,Affx-17171265,rs74264478,2:105606645,T,C,rs74264478:0-26	24	96.2	0	26	26	rs74264478
chrY	27840698	27840723	seq_a,AX-33089237,Affx-17171265,rs74264478,2:105606645,T,C,rs74264478:0-25	23	96.0	0	25	25	rs74264478
chrY	23223190	23223215	seq_a,AX-33089237,Affx-17171265,rs74264478,2:105606645,T,C,rs74264478:0-25	23	96.0	0	25	25	rs74264478
chrY	22943925	22943950	seq_a,AX-33089237,Affx-17171265,rs74264478,2:105606645,T,C,rs74264478:0-25	23	96.0	0	25	25	rs74264478
chrY	17569265	17569290	seq_a,AX-33089237,Affx-17171265,rs74264478,2:105606645,T,C,rs74264478:0-25	23	96.0	0	25	25	rs74264478
chrX	42689301	42689352	seq_a,AX-33089237,Affx-17171265,rs74264478,2:105606645,T,C,rs74264478:0-51	37	86.3	0	51	51	rs74264478
chrX	73789895	73789938	seq_a,AX-33089237,Affx-17171265,rs74264478,2:105606645,T,C,rs74264478:0-43	35	90.7	0	43	43	rs74264478
chrX	114758511	114758548	seq_a,AX-33089237,Affx-17171265,rs74264478,2:105606645,T,C,rs74264478:0-37	35	97.3	0	37	37	rs74264478
chrX	16415450	16415486	seq_a,AX-33089237,Affx-17171265,rs74264478,2:105606645,T,C,rs74264478:0-36	34	97.3	0	36	36	rs74264478
chrX	108920723	108920761	seq_a,AX-33089237,Affx-17171265,rs74264478,2:105606645,T,C,rs74264478:0-38	34	94.8	0	38	38	rs74264478
chrX	119001107	119001145	seq_a,AX-33089237,Affx-17171265,rs74264478,2:105606645,T,C,rs74264478:0-38	34	94.8	0	38	38	rs74264478
chrX	11968890	11968929	seq_a,AX-33089237,Affx-17171265,rs74264478,2:105606645,T,C,rs74264478:1-40	33	92.4	1	40	39	rs74264478
chrX	21850730	21850765	seq_a,AX-33089237,Affx-17171265,rs74264478,2:105606645,T,C,rs74264478:0-35	33	97.2	0	35	35	rs74264478
chrX	47417143	47417188	seq_a,AX-33089237,Affx-17171265,rs74264478,2:105606645,T,C,rs74264478:0-42	35	92.9	0	42	42	rs74264478
chrX	48593041	48593084	seq_a,AX-33089237,Affx-17171265,rs74264478,2:105606645,T,C,rs74264478:0-43	33	88.4	0	43	43	rs74264478
chrX	53536444	53536481	seq_a,AX-33089237,Affx-17171265,rs74264478,2:105606645,T,C,rs74264478:0-37	33	94.6	0	37	37	rs74264478
chrX	67564172	67564207	seq_a,AX-33089237,Affx-17171265,rs74264478,2:105606645,T,C,rs74264478:0-35	33	97.2	0	35	35	rs74264478
chrX	109012837	109012872	seq_a,AX-33089237,Affx-17171265,rs74264478,2:105606645,T,C,rs74264478:0-35	33	97.2	0	35	35	rs74264478
chrX	136800502	136800539	seq_a,AX-33089237,Affx-17171265,rs74264478,2:105606645,T,C,rs74264478:0-37	33	94.6	0	37	37	rs74264478
chrX	19778223	19778259	seq_a,AX-33089237,Affx-17171265,rs74264478,2:105606645,T,C,rs74264478:0-36	32	94.5	0	36	36	rs74264478
chrX	53048822	53048856	seq_a,AX-33089237,Affx-17171265,rs74264478,2:105606645,T,C,rs74264478:0-34	32	97.1	0	34	34	rs74264478
chrY	1384561	1384596	seq_b,AX-33089237,Affx-17171265,rs74264478,2:105606645,T,C,rs74264478:0-35	31	94.3	0	35	35	rs74264478
chrY	7021972	7022007	seq_b,AX-33089237,Affx-17171265,rs74264478,2:105606645,T,C,rs74264478:0-35	31	94.3	0	35	35	rs74264478
chrY	14771908	14771943	seq_b,AX-33089237,Affx-17171265,rs74264478,2:105606645,T,C,rs74264478:0-35	31	94.3	0	35	35	rs74264478
chrY	17831468	17831503	seq_b,AX-33089237,Affx-17171265,rs74264478,2:105606645,T,C,rs74264478:0-35	31	94.3	0	35	35	rs74264478
chrY	809521	809553	seq_b,AX-33089237,Affx-17171265,rs74264478,2:105606645,T,C,rs74264478:0-32	30	96.9	0	32	32	rs74264478
chrY	7101232	7101267	seq_b,AX-33089237,Affx-17171265,rs74264478,2:105606645,T,C,rs74264478:0-35	29	91.5	0	35	35	rs74264478
chrY	2984263	2984294	seq_b,AX-33089237,Affx-17171265,rs74264478,2:105606645,T,C,rs74264478:0-31	27	93.6	0	31	31	rs74264478
chrY	17447045	17447077	seq_b,AX-33089237,Affx-17171265,rs74264478,2:105606645,T,C,rs74264478:3-35	26	90.7	3	35	32	rs74264478
chrY	444652	444677	seq_b,AX-33089237,Affx-17171265,rs74264478,2:105606645,T,C,rs74264478:0-25	25	100.0	0	25	25	rs74264478
chrY	2812997	2813081	seq_b,AX-33089237,Affx-17171265,rs74264478,2:105606645,T,C,rs74264478:0-31	28	96.8	0	31	31	rs74264478
chrY	13349065	13349090	seq_b,AX-33089237,Affx-17171265,rs74264478,2:105606645,T,C,rs74264478:0-25	25	100.0	0	25	25	rs74264478
chrY	28708094	28708119	seq_b,AX-33089237,Affx-17171265,rs74264478,2:105606645,T,C,rs74264478:0-25	25	100.0	0	25	25	rs74264478
chrY	2862575	2862601	seq_b,AX-33089237,Affx-17171265,rs74264478,2:105606645,T,C,rs74264478:0-26	24	96.2	0	26	26	rs74264478
chrY	3736728	3736754	seq_b,AX-33089237,Affx-17171265,rs74264478,2:105606645,T,C,rs74264478:0-26	24	96.2	0	26	26	rs74264478
chrY	15967787	15967813	seq_b,AX-33089237,Affx-17171265,rs74264478,2:105606645,T,C,rs74264478:5-31	24	96.2	5	31	26	rs74264478
chrY	17137152	17137178	seq_b,AX-33089237,Affx-17171265,rs74264478,2:105606645,T,C,rs74264478:0-26	24	96.2	0	26	26	rs74264478
chrX	73210944	73210980	seq_b,AX-33089237,Affx-17171265,rs74264478,2:105606645,T,C,rs74264478:0-36	34	97.3	0	36	36	rs74264478
chrX	147008269	147008305	seq_b,AX-33089237,Affx-17171265,rs74264478,2:105606645,T,C,rs74264478:0-36	34	97.3	0	36	36	rs74264478
chrX	153244934	153244970	seq_b,AX-33089237,Affx-17171265,rs74264478,2:105606645,T,C,rs74264478:0-36	34	97.3	0	36	36	rs74264478
chrX	53662533	53662568	seq_b,AX-33089237,Affx-17171265,rs74264478,2:105606645,T,C,rs74264478:0-35	33	97.2	0	35	35	rs74264478
chrX	82017558	82017599	seq_b,AX-33089237,Affx-17171265,rs74264478,2:105606645,T,C,rs74264478:0-41	33	90.3	0	41	41	rs74264478
chrX	95677371	95677406	seq_b,AX-33089237,Affx-17171265,rs74264478,2:105606645,T,C,rs74264478:0-35	33	97.2	0	35	35	rs74264478
chrX	100415640	100415675	seq_b,AX-33089237,Affx-17171265,rs74264478,2:105606645,T,C,rs74264478:0-35	33	97.2	0	35	35	rs74264478
chrX	114861427	114861462	seq_b,AX-33089237,Affx-17171265,rs74264478,2:105606645,T,C,rs74264478:0-35	33	97.2	0	35	35	rs74264478
chrX	136753749	136753784	seq_b,AX-33089237,Affx-17171265,rs74264478,2:105606645,T,C,rs74264478:0-35	33	97.2	0	35	35	rs74264478
chrX	41221605	41221641	seq_b,AX-33089237,Affx-17171265,rs74264478,2:105606645,T,C,rs74264478:0-36	32	94.5	0	36	36	rs74264478
chrX	52117639	52117675	seq_b,AX-33089237,Affx-17171265,rs74264478,2:105606645,T,C,rs74264478:0-36	32	94.5	0	36	36	rs74264478
chrX	1434561	1434596	seq_b,AX-33089237,Affx-17171265,rs74264478,2:105606645,T,C,rs74264478:0-35	31	94.3	0	35	35	rs74264478
chrX	8827303	8827338	seq_b,AX-33089237,Affx-17171265,rs74264478,2:105606645,T,C,rs74264478:0-35	31	94.3	0	35	35	rs74264478
chrX	9899046	9899081	seq_b,AX-33089237,Affx-17171265,rs74264478,2:105606645,T,C,rs74264478:0-35	31	94.3	0	35	35	rs74264478
chrX	24095446	24095481	seq_b,AX-33089237,Affx-17171265,rs74264478,2:105606645,T,C,rs74264478:0-35	31	94.3	0	35	35	rs74264478
chrX	24730466	24730501	seq_b,AX-33089237,Affx-17171265,rs74264478,2:105606645,T,C,rs74264478:0-35	31	94.3	0	35	35	rs74264478
chrY	3716025	3716061	seq_b,AX-33089237,Affx-17171265,rs74264478,2:105606645,T,C,rs74264478:0-36	32	94.5	0	36	36	rs74264478
chrY	23504878	23504913	seq_b,AX-33089237,Affx-17171265,rs74264478,2:105606645,T,C,rs74264478:0-35	31	94.3	0	35	35	rs74264478
chrY	16311785	16311811	seq_b,AX-33089237,Affx-17171265,rs74264478,2:105606645,T,C,rs74264478:0-26	26	100.0	0	26	26	rs74264478
chrY	17355398	17355424	seq_b,AX-33089237,Affx-17171265,rs74264478,2:105606645,T,C,rs74264478:0-26	26	100.0	0	26	26	rs74264478
chrY	949840	949865	seq_b,AX-33089237,Affx-17171265,rs74264478,2:105606645,T,C,rs74264478:0-25	25	100.0	0	25	25	rs74264478
chrY	2118261	2118286	seq_b,AX-33089237,Affx-17171265,rs74264478,2:105606645,T,C,rs74264478:0-25	25	100.0	0	25	25	rs74264478
chrY	9952606	9952631	seq_b,AX-33089237,Affx-17171265,rs74264478,2:105606645,T,C,rs74264478:0-25	25	100.0	0	25	25	rs74264478
chrY	17893898	17893923	seq_b,AX-33089237,Affx-17171265,rs74264478,2:105606645,T,C,rs74264478:0-25	25	100.0	0	25	25	rs74264478
chrY	23263919	23263944	seq_b,AX-33089237,Affx-17171265,rs74264478,2:105606645,T,C,rs74264478:0-25	25	100.0	0	25	25	rs74264478
chrY	1049368	1049532	seq_b,AX-33089237,Affx-17171265,rs74264478,2:105606645,T,C,rs74264478:0-31	28	96.8	0	31	31	rs74264478
chrY	5189738	5189764	seq_b,AX-33089237,Affx-17171265,rs74264478,2:105606645,T,C,rs74264478:0-26	24	96.2	0	26	26	rs74264478
chrY	3706999	3707025	seq_b,AX-33089237,Affx-17171265,rs74264478,2:105606645,T,C,rs74264478:0-26	24	96.2	0	26	26	rs74264478
chrY	22943925	22943950	seq_b,AX-33089237,Affx-17171265,rs74264478,2:105606645,T,C,rs74264478:0-25	23	96.0	0	25	25	rs74264478
chrY	17569265	17569290	seq_b,AX-33089237,Affx-17171265,rs74264478,2:105606645,T,C,rs74264478:0-25	23	96.0	0	25	25	rs74264478
chrY	2225015	2225038	seq_b,AX-33089237,Affx-17171265,rs74264478,2:105606645,T,C,rs74264478:0-23	23	100.0	0	23	23	rs74264478
chrY	21405720	21405742	seq_b,AX-33089237,Affx-17171265,rs74264478,2:105606645,T,C,rs74264478:0-22	22	100.0	0	22	22	rs74264478
chrX	21850729	21850765	seq_b,AX-33089237,Affx-17171265,rs74264478,2:105606645,T,C,rs74264478:0-36	34	97.3	0	36	36	rs74264478
chrX	53048817	53048856	seq_b,AX-33089237,Affx-17171265,rs74264478,2:105606645,T,C,rs74264478:0-38	35	97.4	0	38	38	rs74264478
chrX	67564171	67564207	seq_b,AX-33089237,Affx-17171265,rs74264478,2:105606645,T,C,rs74264478:0-36	34	97.3	0	36	36	rs74264478
chrX	109012836	109012872	seq_b,AX-33089237,Affx-17171265,rs74264478,2:105606645,T,C,rs74264478:0-36	34	97.3	0	36	36	rs74264478
chrX	16415451	16415486	seq_b,AX-33089237,Affx-17171265,rs74264478,2:105606645,T,C,rs74264478:0-35	33	97.2	0	35	35	rs74264478
chrX	114758513	114758548	seq_b,AX-33089237,Affx-17171265,rs74264478,2:105606645,T,C,rs74264478:0-35	33	97.2	0	35	35	rs74264478
chrX	52381498	52381534	seq_b,AX-33089237,Affx-17171265,rs74264478,2:105606645,T,C,rs74264478:0-36	32	94.5	0	36	36	rs74264478
chrX	71375062	71375098	seq_b,AX-33089237,Affx-17171265,rs74264478,2:105606645,T,C,rs74264478:0-36	32	94.5	0	36	36	rs74264478
chrX	11968890	11968929	seq_b,AX-33089237,Affx-17171265,rs74264478,2:105606645,T,C,rs74264478:1-40	31	89.8	1	40	39	rs74264478
chrX	19778224	19778259	seq_b,AX-33089237,Affx-17171265,rs74264478,2:105606645,T,C,rs74264478:0-35	31	94.3	0	35	35	rs74264478
chrX	53536446	53536481	seq_b,AX-33089237,Affx-17171265,rs74264478,2:105606645,T,C,rs74264478:0-35	31	94.3	0	35	35	rs74264478
chrX	86733675	86733710	seq_b,AX-33089237,Affx-17171265,rs74264478,2:105606645,T,C,rs74264478:0-35	31	94.3	0	35	35	rs74264478
chrX	108920726	108920761	seq_b,AX-33089237,Affx-17171265,rs74264478,2:105606645,T,C,rs74264478:0-35	31	94.3	0	35	35	rs74264478
chrX	111152083	111152116	seq_b,AX-33089237,Affx-17171265,rs74264478,2:105606645,T,C,rs74264478:2-35	31	97.0	2	35	33	rs74264478
chrX	119001110	119001145	seq_b,AX-33089237,Affx-17171265,rs74264478,2:105606645,T,C,rs74264478:0-35	31	94.3	0	35	35	rs74264478
chrX	126416441	126416476	seq_b,AX-33089237,Affx-17171265,rs74264478,2:105606645,T,C,rs74264478:0-35	31	94.3	0	35	35	rs74264478
chrY	4295584	4295628	seq_a,AX-33089295,Affx-17171576,rs116572165,2:105630250,A,G,rs116572165:24-68	38	93.2	24	68	44	rs116572165
chrY	14670205	14670256	seq_a,AX-33089295,Affx-17171576,rs116572165,2:105630250,A,G,rs116572165:24-70	41	95.6	24	70	46	rs116572165
chrY	20581485	20581526	seq_a,AX-33089295,Affx-17171576,rs116572165,2:105630250,A,G,rs116572165:29-70	37	95.2	29	70	41	rs116572165
chrY	13261447	13261575	seq_a,AX-33089295,Affx-17171576,rs116572165,2:105630250,A,G,rs116572165:31-71	39	100.0	31	71	40	rs116572165
chrY	6692074	6692113	seq_a,AX-33089295,Affx-17171576,rs116572165,2:105630250,A,G,rs116572165:31-70	33	92.4	31	70	39	rs116572165
chrY	24132679	24132725	seq_a,AX-33089295,Affx-17171576,rs116572165,2:105630250,A,G,rs116572165:24-70	32	84.8	24	70	46	rs116572165
chrY	25741968	25742014	seq_a,AX-33089295,Affx-17171576,rs116572165,2:105630250,A,G,rs116572165:24-70	32	84.8	24	70	46	rs116572165
chrY	2897229	2897353	seq_a,AX-33089295,Affx-17171576,rs116572165,2:105630250,A,G,rs116572165:35-71	33	97.3	35	71	36	rs116572165
chrY	4572539	4572575	seq_a,AX-33089295,Affx-17171576,rs116572165,2:105630250,A,G,rs116572165:34-70	30	91.7	34	70	36	rs116572165
chrY	13978164	13978289	seq_a,AX-33089295,Affx-17171576,rs116572165,2:105630250,A,G,rs116572165:35-71	33	97.3	35	71	36	rs116572165
chrY	22985233	22985355	seq_a,AX-33089295,Affx-17171576,rs116572165,2:105630250,A,G,rs116572165:35-71	33	97.3	35	71	36	rs116572165
chrY	1775009	1775044	seq_a,AX-33089295,Affx-17171576,rs116572165,2:105630250,A,G,rs116572165:35-70	29	91.5	35	70	35	rs116572165
chrY	4819299	4819334	seq_a,AX-33089295,Affx-17171576,rs116572165,2:105630250,A,G,rs116572165:35-70	29	91.5	35	70	35	rs116572165
chrY	4911494	4911529	seq_a,AX-33089295,Affx-17171576,rs116572165,2:105630250,A,G,rs116572165:35-70	29	91.5	35	70	35	rs116572165
chrY	5476555	5476590	seq_a,AX-33089295,Affx-17171576,rs116572165,2:105630250,A,G,rs116572165:35-70	29	91.5	35	70	35	rs116572165
chrY	6198834	6198869	seq_a,AX-33089295,Affx-17171576,rs116572165,2:105630250,A,G,rs116572165:35-70	29	91.5	35	70	35	rs116572165
chrX	111731323	111731377	seq_a,AX-33089295,Affx-17171576,rs116572165,2:105630250,A,G,rs116572165:0-70	51	83.1	0	70	70	rs116572165
chrX	54656024	54656070	seq_a,AX-33089295,Affx-17171576,rs116572165,2:105630250,A,G,rs116572165:24-70	44	97.9	24	70	46	rs116572165
chrX	64060827	64060873	seq_a,AX-33089295,Affx-17171576,rs116572165,2:105630250,A,G,rs116572165:24-70	44	97.9	24	70	46	rs116572165
chrX	67135534	67135580	seq_a,AX-33089295,Affx-17171576,rs116572165,2:105630250,A,G,rs116572165:24-70	44	97.9	24	70	46	rs116572165
chrX	74501422	74501476	seq_a,AX-33089295,Affx-17171576,rs116572165,2:105630250,A,G,rs116572165:0-70	49	81.2	0	70	70	rs116572165
chrX	75165490	75165544	seq_a,AX-33089295,Affx-17171576,rs116572165,2:105630250,A,G,rs116572165:0-70	49	81.2	0	70	70	rs116572165
chrX	75419790	75419844	seq_a,AX-33089295,Affx-17171576,rs116572165,2:105630250,A,G,rs116572165:0-70	49	81.2	0	70	70	rs116572165
chrX	75533715	75533761	seq_a,AX-33089295,Affx-17171576,rs116572165,2:105630250,A,G,rs116572165:24-70	44	97.9	24	70	46	rs116572165
chrX	94474643	94474697	seq_a,AX-33089295,Affx-17171576,rs116572165,2:105630250,A,G,rs116572165:0-70	49	81.2	0	70	70	rs116572165
chrX	116446711	116446765	seq_a,AX-33089295,Affx-17171576,rs116572165,2:105630250,A,G,rs116572165:0-70	49	81.2	0	70	70	rs116572165
chrX	128386529	128386583	seq_a,AX-33089295,Affx-17171576,rs116572165,2:105630250,A,G,rs116572165:0-70	49	81.2	0	70	70	rs116572165
chrX	141066351	141066397	seq_a,AX-33089295,Affx-17171576,rs116572165,2:105630250,A,G,rs116572165:24-70	44	97.9	24	70	46	rs116572165
chrX	43182122	43182176	seq_a,AX-33089295,Affx-17171576,rs116572165,2:105630250,A,G,rs116572165:0-70	49	79.7	0	70	70	rs116572165
chrX	65136717	65136771	seq_a,AX-33089295,Affx-17171576,rs116572165,2:105630250,A,G,rs116572165:0-70	49	79.7	0	70	70	rs116572165
chrX	65967684	65967729	seq_a,AX-33089295,Affx-17171576,rs116572165,2:105630250,A,G,rs116572165:24-69	43	97.8	24	69	45	rs116572165
chrX	72392222	72392274	seq_a,AX-33089295,Affx-17171576,rs116572165,2:105630250,A,G,rs116572165:9-69	47	82.4	9	69	60	rs116572165
chrY	2770180	2770671	seq_a,AX-33089295,Affx-17171576,rs116572165,2:105630250,A,G,rs116572165:24-71	44	97.9	24	71	47	rs116572165
chrY	14759097	14759138	seq_a,AX-33089295,Affx-17171576,rs116572165,2:105630250,A,G,rs116572165:29-70	37	95.2	29	70	41	rs116572165
chrY	19598246	19598287	seq_a,AX-33089295,Affx-17171576,rs116572165,2:105630250,A,G,rs116572165:29-70	37	95.2	29	70	41	rs116572165
chrY	24745962	24746008	seq_a,AX-33089295,Affx-17171576,rs116572165,2:105630250,A,G,rs116572165:24-70	32	84.8	24	70	46	rs116572165
chrY	28220359	28220405	seq_a,AX-33089295,Affx-17171576,rs116572165,2:105630250,A,G,rs116572165:24-70	32	84.8	24	70	46	rs116572165
chrY	17954672	17954797	seq_a,AX-33089295,Affx-17171576,rs116572165,2:105630250,A,G,rs116572165:35-71	33	97.3	35	71	36	rs116572165
chrY	22879592	22879624	seq_a,AX-33089295,Affx-17171576,rs116572165,2:105630250,A,G,rs116572165:38-70	30	96.9	38	70	32	rs116572165
chrY	3315243	3315278	seq_a,AX-33089295,Affx-17171576,rs116572165,2:105630250,A,G,rs116572165:35-70	29	91.5	35	70	35	rs116572165
chrY	4218876	4218911	seq_a,AX-33089295,Affx-17171576,rs116572165,2:105630250,A,G,rs116572165:35-70	29	91.5	35	70	35	rs116572165
chrY	4623678	4623713	seq_a,AX-33089295,Affx-17171576,rs116572165,2:105630250,A,G,rs116572165:35-70	29	91.5	35	70	35	rs116572165
chrY	4845058	4845093	seq_a,AX-33089295,Affx-17171576,rs116572165,2:105630250,A,G,rs116572165:35-70	29	91.5	35	70	35	rs116572165
chrY	6498467	6498502	seq_a,AX-33089295,Affx-17171576,rs116572165,2:105630250,A,G,rs116572165:35-70	29	91.5	35	70	35	rs116572165
chrY	6724108	6724143	seq_a,AX-33089295,Affx-17171576,rs116572165,2:105630250,A,G,rs116572165:35-70	29	91.5	35	70	35	rs116572165
chrY	7299486	7299521	seq_a,AX-33089295,Affx-17171576,rs116572165,2:105630250,A,G,rs116572165:35-70	29	91.5	35	70	35	rs116572165
chrY	9432176	9432211	seq_a,AX-33089295,Affx-17171576,rs116572165,2:105630250,A,G,rs116572165:35-70	29	91.5	35	70	35	rs116572165
chrY	9472754	9472789	seq_a,AX-33089295,Affx-17171576,rs116572165,2:105630250,A,G,rs116572165:35-70	29	91.5	35	70	35	rs116572165
chrX	90594721	90594775	seq_a,AX-33089295,Affx-17171576,rs116572165,2:105630250,A,G,rs116572165:0-70	53	83.4	0	70	70	rs116572165
chrX	42517281	42517335	seq_a,AX-33089295,Affx-17171576,rs116572165,2:105630250,A,G,rs116572165:0-70	51	81.5	0	70	70	rs116572165
chrX	65746382	65746429	seq_a,AX-33089295,Affx-17171576,rs116572165,2:105630250,A,G,rs116572165:24-71	45	97.9	24	71	47	rs116572165
chrX	39207656	39207702	seq_a,AX-33089295,Affx-17171576,rs116572165,2:105630250,A,G,rs116572165:24-70	44	97.9	24	70	46	rs116572165
chrX	77442745	77442799	seq_a,AX-33089295,Affx-17171576,rs116572165,2:105630250,A,G,rs116572165:0-70	49	81.2	0	70	70	rs116572165
chrX	94336563	94336614	seq_a,AX-33089295,Affx-17171576,rs116572165,2:105630250,A,G,rs116572165:0-67	50	82.4	0	67	67	rs116572165
chrX	99434888	99434942	seq_a,AX-33089295,Affx-17171576,rs116572165,2:105630250,A,G,rs116572165:0-70	49	81.2	0	70	70	rs116572165
chrX	126415929	126415983	seq_a,AX-33089295,Affx-17171576,rs116572165,2:105630250,A,G,rs116572165:0-70	49	81.2	0	70	70	rs116572165
chrX	131061233	131061279	seq_a,AX-33089295,Affx-17171576,rs116572165,2:105630250,A,G,rs116572165:24-70	44	97.9	24	70	46	rs116572165
chrX	154547152	154547206	seq_a,AX-33089295,Affx-17171576,rs116572165,2:105630250,A,G,rs116572165:0-70	49	81.2	0	70	70	rs116572165
chrX	21792042	21792096	seq_a,AX-33089295,Affx-17171576,rs116572165,2:105630250,A,G,rs116572165:0-70	49	82.4	0	70	70	rs116572165
chrX	23590392	23590446	seq_a,AX-33089295,Affx-17171576,rs116572165,2:105630250,A,G,rs116572165:0-70	49	79.7	0	70	70	rs116572165
chrX	65848817	65848871	seq_a,AX-33089295,Affx-17171576,rs116572165,2:105630250,A,G,rs116572165:0-70	49	82.4	0	70	70	rs116572165
chrX	76879155	76879209	seq_a,AX-33089295,Affx-17171576,rs116572165,2:105630250,A,G,rs116572165:0-70	49	79.7	0	70	70	rs116572165
chrX	77418467	77418521	seq_a,AX-33089295,Affx-17171576,rs116572165,2:105630250,A,G,rs116572165:0-70	49	79.7	0	70	70	rs116572165
chrX	80538952	80539006	seq_a,AX-33089295,Affx-17171576,rs116572165,2:105630250,A,G,rs116572165:0-70	49	79.7	0	70	70	rs116572165
chrY	4295584	4295628	seq_b,AX-33089295,Affx-17171576,rs116572165,2:105630250,A,G,rs116572165:24-68	36	91.0	24	68	44	rs116572165
chrY	20581485	20581526	seq_b,AX-33089295,Affx-17171576,rs116572165,2:105630250,A,G,rs116572165:29-70	35	92.7	29	70	41	rs116572165
chrY	13261447	13261575	seq_b,AX-33089295,Affx-17171576,rs116572165,2:105630250,A,G,rs116572165:31-71	37	97.5	31	71	40	rs116572165
chrY	2919989	2920049	seq_b,AX-33089295,Affx-17171576,rs116572165,2:105630250,A,G,rs116572165:34-70	35	100.0	34	70	36	rs116572165
chrY	24132679	24132725	seq_b,AX-33089295,Affx-17171576,rs116572165,2:105630250,A,G,rs116572165:24-70	30	82.7	24	70	46	rs116572165
chrY	25741968	25742014	seq_b,AX-33089295,Affx-17171576,rs116572165,2:105630250,A,G,rs116572165:24-70	30	82.7	24	70	46	rs116572165
chrY	2897230	2897353	seq_b,AX-33089295,Affx-17171576,rs116572165,2:105630250,A,G,rs116572165:36-71	32	97.2	36	71	35	rs116572165
chrY	13978165	13978289	seq_b,AX-33089295,Affx-17171576,rs116572165,2:105630250,A,G,rs116572165:36-71	32	97.2	36	71	35	rs116572165
chrY	17900410	17900534	seq_b,AX-33089295,Affx-17171576,rs116572165,2:105630250,A,G,rs116572165:36-71	32	97.2	36	71	35	rs116572165
chrY	22985234	22985355	seq_b,AX-33089295,Affx-17171576,rs116572165,2:105630250,A,G,rs116572165:36-71	32	97.2	36	71	35	rs116572165
chrY	1775010	1775044	seq_b,AX-33089295,Affx-17171576,rs116572165,2:105630250,A,G,rs116572165:36-70	28	91.2	36	70	34	rs116572165
chrY	4819300	4819334	seq_b,AX-33089295,Affx-17171576,rs116572165,2:105630250,A,G,rs116572165:36-70	28	91.2	36	70	34	rs116572165
chrY	4911495	4911529	seq_b,AX-33089295,Affx-17171576,rs116572165,2:105630250,A,G,rs116572165:36-70	28	91.2	36	70	34	rs116572165
chrY	5476556	5476590	seq_b,AX-33089295,Affx-17171576,rs116572165,2:105630250,A,G,rs116572165:36-70	28	91.2	36	70	34	rs116572165
chrY	6198835	6198869	seq_b,AX-33089295,Affx-17171576,rs116572165,2:105630250,A,G,rs116572165:36-70	28	91.2	36	70	34	rs116572165
chrY	6301020	6301054	seq_b,AX-33089295,Affx-17171576,rs116572165,2:105630250,A,G,rs116572165:36-70	28	91.2	36	70	34	rs116572165
chrX	43182122	43182176	seq_b,AX-33089295,Affx-17171576,rs116572165,2:105630250,A,G,rs116572165:0-70	51	81.5	0	70	70	rs116572165
chrX	64363393	64363448	seq_b,AX-33089295,Affx-17171576,rs116572165,2:105630250,A,G,rs116572165:0-71	50	80.0	0	71	71	rs116572165
chrX	111731323	111731377	seq_b,AX-33089295,Affx-17171576,rs116572165,2:105630250,A,G,rs116572165:0-70	49	81.2	0	70	70	rs116572165
chrX	65967684	65967729	seq_b,AX-33089295,Affx-17171576,rs116572165,2:105630250,A,G,rs116572165:24-69	43	97.8	24	69	45	rs116572165
chrX	54656024	54656070	seq_b,AX-33089295,Affx-17171576,rs116572165,2:105630250,A,G,rs116572165:24-70	42	95.7	24	70	46	rs116572165
chrX	64060827	64060873	seq_b,AX-33089295,Affx-17171576,rs116572165,2:105630250,A,G,rs116572165:24-70	42	95.7	24	70	46	rs116572165
chrX	67135534	67135580	seq_b,AX-33089295,Affx-17171576,rs116572165,2:105630250,A,G,rs116572165:24-70	42	95.7	24	70	46	rs116572165
chrX	75165490	75165544	seq_b,AX-33089295,Affx-17171576,rs116572165,2:105630250,A,G,rs116572165:0-70	47	79.3	0	70	70	rs116572165
chrX	75419790	75419844	seq_b,AX-33089295,Affx-17171576,rs116572165,2:105630250,A,G,rs116572165:0-70	47	79.3	0	70	70	rs116572165
chrX	75533715	75533761	seq_b,AX-33089295,Affx-17171576,rs116572165,2:105630250,A,G,rs116572165:24-70	42	95.7	24	70	46	rs116572165
chrX	94474643	94474697	seq_b,AX-33089295,Affx-17171576,rs116572165,2:105630250,A,G,rs116572165:0-70	47	79.3	0	70	70	rs116572165
chrX	116446711	116446765	seq_b,AX-33089295,Affx-17171576,rs116572165,2:105630250,A,G,rs116572165:0-70	47	79.3	0	70	70	rs116572165
chrX	128386529	128386583	seq_b,AX-33089295,Affx-17171576,rs116572165,2:105630250,A,G,rs116572165:0-70	47	79.3	0	70	70	rs116572165
chrX	141066351	141066397	seq_b,AX-33089295,Affx-17171576,rs116572165,2:105630250,A,G,rs116572165:24-70	42	95.7	24	70	46	rs116572165
chrX	65136717	65136771	seq_b,AX-33089295,Affx-17171576,rs116572165,2:105630250,A,G,rs116572165:0-70	47	80.4	0	70	70	rs116572165
chrX	72392222	72392274	seq_b,AX-33089295,Affx-17171576,rs116572165,2:105630250,A,G,rs116572165:9-69	45	80.4	9	69	60	rs116572165
chrY	2770180	2770671	seq_b,AX-33089295,Affx-17171576,rs116572165,2:105630250,A,G,rs116572165:24-71	42	95.8	24	71	47	rs116572165
chrY	22879592	22879624	seq_b,AX-33089295,Affx-17171576,rs116572165,2:105630250,A,G,rs116572165:38-70	30	96.9	38	70	32	rs116572165
chrY	24745962	24746008	seq_b,AX-33089295,Affx-17171576,rs116572165,2:105630250,A,G,rs116572165:24-70	30	82.7	24	70	46	rs116572165
chrY	28220359	28220405	seq_b,AX-33089295,Affx-17171576,rs116572165,2:105630250,A,G,rs116572165:24-70	30	82.7	24	70	46	rs116572165
chrY	17828662	17828697	seq_b,AX-33089295,Affx-17171576,rs116572165,2:105630250,A,G,rs116572165:35-70	29	91.5	35	70	35	rs116572165
chrY	17954672	17954796	seq_b,AX-33089295,Affx-17171576,rs116572165,2:105630250,A,G,rs116572165:36-71	32	97.2	36	71	35	rs116572165
chrY	3315243	3315277	seq_b,AX-33089295,Affx-17171576,rs116572165,2:105630250,A,G,rs116572165:36-70	28	91.2	36	70	34	rs116572165
chrY	4218876	4218910	seq_b,AX-33089295,Affx-17171576,rs116572165,2:105630250,A,G,rs116572165:36-70	28	91.2	36	70	34	rs116572165
chrY	4623678	4623712	seq_b,AX-33089295,Affx-17171576,rs116572165,2:105630250,A,G,rs116572165:36-70	28	91.2	36	70	34	rs116572165
chrY	4845058	4845092	seq_b,AX-33089295,Affx-17171576,rs116572165,2:105630250,A,G,rs116572165:36-70	28	91.2	36	70	34	rs116572165
chrY	6498467	6498501	seq_b,AX-33089295,Affx-17171576,rs116572165,2:105630250,A,G,rs116572165:36-70	28	91.2	36	70	34	rs116572165
chrY	6724108	6724142	seq_b,AX-33089295,Affx-17171576,rs116572165,2:105630250,A,G,rs116572165:36-70	28	91.2	36	70	34	rs116572165
chrY	7299486	7299520	seq_b,AX-33089295,Affx-17171576,rs116572165,2:105630250,A,G,rs116572165:36-70	28	91.2	36	70	34	rs116572165
chrY	9432176	9432210	seq_b,AX-33089295,Affx-17171576,rs116572165,2:105630250,A,G,rs116572165:36-70	28	91.2	36	70	34	rs116572165
chrY	9472754	9472788	seq_b,AX-33089295,Affx-17171576,rs116572165,2:105630250,A,G,rs116572165:36-70	28	91.2	36	70	34	rs116572165
chrY	9681528	9681562	seq_b,AX-33089295,Affx-17171576,rs116572165,2:105630250,A,G,rs116572165:36-70	28	91.2	36	70	34	rs116572165
chrX	126415929	126415983	seq_b,AX-33089295,Affx-17171576,rs116572165,2:105630250,A,G,rs116572165:0-70	51	83.1	0	70	70	rs116572165
chrX	90594721	90594775	seq_b,AX-33089295,Affx-17171576,rs116572165,2:105630250,A,G,rs116572165:0-70	51	81.5	0	70	70	rs116572165
chrX	42517281	42517335	seq_b,AX-33089295,Affx-17171576,rs116572165,2:105630250,A,G,rs116572165:0-70	49	79.7	0	70	70	rs116572165
chrX	65746382	65746429	seq_b,AX-33089295,Affx-17171576,rs116572165,2:105630250,A,G,rs116572165:24-71	43	95.8	24	71	47	rs116572165
chrX	39207656	39207702	seq_b,AX-33089295,Affx-17171576,rs116572165,2:105630250,A,G,rs116572165:24-70	42	95.7	24	70	46	rs116572165
chrX	94336563	94336614	seq_b,AX-33089295,Affx-17171576,rs116572165,2:105630250,A,G,rs116572165:0-67	48	80.4	0	67	67	rs116572165
chrX	99434888	99434942	seq_b,AX-33089295,Affx-17171576,rs116572165,2:105630250,A,G,rs116572165:0-70	47	79.3	0	70	70	rs116572165
chrX	131061233	131061279	seq_b,AX-33089295,Affx-17171576,rs116572165,2:105630250,A,G,rs116572165:24-70	42	95.7	24	70	46	rs116572165
chrX	21792042	21792096	seq_b,AX-33089295,Affx-17171576,rs116572165,2:105630250,A,G,rs116572165:0-70	47	80.4	0	70	70	rs116572165
chrX	56372490	56372544	seq_b,AX-33089295,Affx-17171576,rs116572165,2:105630250,A,G,rs116572165:0-70	47	77.8	0	70	70	rs116572165
chrX	65848817	65848871	seq_b,AX-33089295,Affx-17171576,rs116572165,2:105630250,A,G,rs116572165:0-70	47	80.4	0	70	70	rs116572165
chrX	77418467	77418521	seq_b,AX-33089295,Affx-17171576,rs116572165,2:105630250,A,G,rs116572165:0-70	47	77.8	0	70	70	rs116572165
chrX	99562182	99562236	seq_b,AX-33089295,Affx-17171576,rs116572165,2:105630250,A,G,rs116572165:0-70	47	77.8	0	70	70	rs116572165
chrX	112334909	112334963	seq_b,AX-33089295,Affx-17171576,rs116572165,2:105630250,A,G,rs116572165:0-70	47	77.8	0	70	70	rs116572165
chrX	121234986	121235040	seq_b,AX-33089295,Affx-17171576,rs116572165,2:105630250,A,G,rs116572165:0-70	47	77.8	0	70	70	rs116572165
chrX	146767525	146767580	seq_b,AX-33089295,Affx-17171576,rs116572165,2:105630250,A,G,rs116572165:0-71	46	77.8	0	71	71	rs116572165
chrX	99544662	99544682	seq_b,AX-33089645,Affx-17173249,rs11685132,2:10597014,T,C,rs11685132:19-39	20	100.0	19	39	20	rs11685132
chrY	18342383	18342406	seq_a,AX-33089667,Affx-17173308,rs72832295,2:105782546,A,G,rs72832295:47-70	23	100.0	47	70	23	rs72832295
chrY	23215811	23215836	seq_a,AX-33089667,Affx-17173308,rs72832295,2:105782546,A,G,rs72832295:45-70	23	96.0	45	70	25	rs72832295
chrX	15889985	15890007	seq_a,AX-33089667,Affx-17173308,rs72832295,2:105782546,A,G,rs72832295:49-71	22	100.0	49	71	22	rs72832295
chrX	122992191	122992216	seq_a,AX-33089667,Affx-17173308,rs72832295,2:105782546,A,G,rs72832295:47-70	22	100.0	47	70	23	rs72832295
chrX	100829736	100829756	seq_a,AX-33089667,Affx-17173308,rs72832295,2:105782546,A,G,rs72832295:50-70	20	100.0	50	70	20	rs72832295
chrX	123028796	123028822	seq_a,AX-33089667,Affx-17173308,rs72832295,2:105782546,A,G,rs72832295:45-71	26	100.0	45	71	26	rs72832295
chrY	18342383	18342406	seq_b,AX-33089667,Affx-17173308,rs72832295,2:105782546,A,G,rs72832295:47-70	23	100.0	47	70	23	rs72832295
chrY	23215811	23215836	seq_b,AX-33089667,Affx-17173308,rs72832295,2:105782546,A,G,rs72832295:45-70	23	96.0	45	70	25	rs72832295
chrX	102967464	102967487	seq_b,AX-33089667,Affx-17173308,rs72832295,2:105782546,A,G,rs72832295:45-68	23	100.0	45	68	23	rs72832295
chrX	15889985	15890007	seq_b,AX-33089667,Affx-17173308,rs72832295,2:105782546,A,G,rs72832295:49-71	22	100.0	49	71	22	rs72832295
chrX	41281079	41281356	seq_b,AX-33089667,Affx-17173308,rs72832295,2:105782546,A,G,rs72832295:31-70	29	96.8	31	70	39	rs72832295
chrX	122992191	122992216	seq_b,AX-33089667,Affx-17173308,rs72832295,2:105782546,A,G,rs72832295:47-70	22	100.0	47	70	23	rs72832295
chrX	143585071	143585091	seq_b,AX-33089667,Affx-17173308,rs72832295,2:105782546,A,G,rs72832295:50-70	20	100.0	50	70	20	rs72832295
chrX	100829736	100829756	seq_b,AX-33089667,Affx-17173308,rs72832295,2:105782546,A,G,rs72832295:50-70	20	100.0	50	70	20	rs72832295
chrX	123028796	123028822	seq_b,AX-33089667,Affx-17173308,rs72832295,2:105782546,A,G,rs72832295:45-71	26	100.0	45	71	26	rs72832295
chrX	45703410	45703446	seq_b,AX-33089667,Affx-17173308,rs72832295,2:105782546,A,G,rs72832295:16-46	27	96.6	16	46	30	rs72832295
chrX	108384452	108384512	seq_a,AX-33089777,Affx-17173709,rs56256805,2:105814195,A,G,rs56256805:0-61	43	81.7	0	61	61	rs56256805
chrX	36468950	36469002	seq_a,AX-33089777,Affx-17173709,rs56256805,2:105814195,A,G,rs56256805:0-54	41	82.7	0	54	54	rs56256805
chrX	123451174	123451237	seq_a,AX-33089777,Affx-17173709,rs56256805,2:105814195,A,G,rs56256805:0-62	39	82.3	0	62	62	rs56256805
chrX	77762003	77762057	seq_a,AX-33089777,Affx-17173709,rs56256805,2:105814195,A,G,rs56256805:0-53	38	86.8	0	53	53	rs56256805
chrX	100955642	100955703	seq_a,AX-33089777,Affx-17173709,rs56256805,2:105814195,A,G,rs56256805:9-67	44	92.4	9	67	58	rs56256805
chrX	94706842	94706902	seq_a,AX-33089777,Affx-17173709,rs56256805,2:105814195,A,G,rs56256805:0-60	49	91.6	0	60	60	rs56256805
chrX	105887416	105887469	seq_a,AX-33089777,Affx-17173709,rs56256805,2:105814195,A,G,rs56256805:0-54	44	86.8	0	54	54	rs56256805
chrX	20607718	20607767	seq_a,AX-33089777,Affx-17173709,rs56256805,2:105814195,A,G,rs56256805:4-54	40	85.8	4	54	50	rs56256805
chrX	127238093	127238129	seq_a,AX-33089777,Affx-17173709,rs56256805,2:105814195,A,G,rs56256805:25-61	32	94.5	25	61	36	rs56256805
chrX	86503618	86503641	seq_a,AX-33089777,Affx-17173709,rs56256805,2:105814195,A,G,rs56256805:1-24	21	95.7	1	24	23	rs56256805
chrX	123451174	123451237	seq_b,AX-33089777,Affx-17173709,rs56256805,2:105814195,A,G,rs56256805:0-62	41	83.9	0	62	62	rs56256805
chrX	77762003	77762057	seq_b,AX-33089777,Affx-17173709,rs56256805,2:105814195,A,G,rs56256805:0-53	40	88.7	0	53	53	rs56256805
chrX	100955642	100955703	seq_b,AX-33089777,Affx-17173709,rs56256805,2:105814195,A,G,rs56256805:9-67	44	92.4	9	67	58	rs56256805
chrX	108384452	108384482	seq_b,AX-33089777,Affx-17173709,rs56256805,2:105814195,A,G,rs56256805:0-30	26	93.4	0	30	30	rs56256805
chrX	105548486	105548546	seq_b,AX-33089777,Affx-17173709,rs56256805,2:105814195,A,G,rs56256805:0-60	51	93.3	0	60	60	rs56256805
chrX	105887416	105887469	seq_b,AX-33089777,Affx-17173709,rs56256805,2:105814195,A,G,rs56256805:0-54	46	88.7	0	54	54	rs56256805
chrX	94706842	94706902	seq_b,AX-33089777,Affx-17173709,rs56256805,2:105814195,A,G,rs56256805:0-60	47	89.9	0	60	60	rs56256805
chrX	20607718	20607767	seq_b,AX-33089777,Affx-17173709,rs56256805,2:105814195,A,G,rs56256805:4-54	40	85.8	4	54	50	rs56256805
chrX	127238093	127238129	seq_b,AX-33089777,Affx-17173709,rs56256805,2:105814195,A,G,rs56256805:25-61	30	91.7	25	61	36	rs56256805
chrX	86503618	86503641	seq_b,AX-33089777,Affx-17173709,rs56256805,2:105814195,A,G,rs56256805:1-24	21	95.7	1	24	23	rs56256805
chrX	69618196	69618216	seq_a,AX-33089859,Affx-17173964,rs28366975,2:105836110,T,G,rs28366975:21-41	20	100.0	21	41	20	rs28366975
chrX	25164939	25164965	seq_a,AX-33089987,Affx-17174324,rs13383886,2:10605875,A,G,rs13383886:0-31	25	77.0	0	31	31	rs13383886
chrX	25164939	25164965	seq_b,AX-33089987,Affx-17174324,rs13383886,2:10605875,A,G,rs13383886:0-31	25	77.0	0	31	31	rs13383886
chrX	40505529	40505557	seq_a,AX-33090119,Affx-17174670,rs34357249,2:105897841,C,G,rs34357249:21-45	23	100.0	21	45	24	rs34357249
chrY	19492225	19492346	seq_a,AX-33090293,Affx-17175228,rs72823868,2:105945468,T,C,rs72823868:47-71	23	100.0	47	71	24	rs72823868
chrY	19492225	19492346	seq_b,AX-33090293,Affx-17175228,rs72823868,2:105945468,T,C,rs72823868:47-71	23	100.0	47	71	24	rs72823868
chrY	944211	944246	seq_a,AX-33090351,Affx-17175347,rs12622274,2:10614726,A,G,rs12622274:0-35	33	97.2	0	35	35	rs12622274
chrY	819617	819651	seq_a,AX-33090351,Affx-17175347,rs12622274,2:10614726,A,G,rs12622274:0-35	33	91.2	0	35	35	rs12622274
chrY	6165745	6165775	seq_a,AX-33090351,Affx-17175347,rs12622274,2:10614726,A,G,rs12622274:0-30	30	100.0	0	30	30	rs12622274
chrY	22775144	22775173	seq_a,AX-33090351,Affx-17175347,rs12622274,2:10614726,A,G,rs12622274:0-29	29	100.0	0	29	29	rs12622274
chrY	15402706	15402735	seq_a,AX-33090351,Affx-17175347,rs12622274,2:10614726,A,G,rs12622274:0-29	29	100.0	0	29	29	rs12622274
chrY	2617650	2617679	seq_a,AX-33090351,Affx-17175347,rs12622274,2:10614726,A,G,rs12622274:0-29	29	100.0	0	29	29	rs12622274
chrY	1659513	1659637	seq_a,AX-33090351,Affx-17175347,rs12622274,2:10614726,A,G,rs12622274:0-33	32	100.0	0	33	33	rs12622274
chrY	18891449	18891476	seq_a,AX-33090351,Affx-17175347,rs12622274,2:10614726,A,G,rs12622274:0-27	27	100.0	0	27	27	rs12622274
chrY	14573547	14573574	seq_a,AX-33090351,Affx-17175347,rs12622274,2:10614726,A,G,rs12622274:0-27	25	96.3	0	27	27	rs12622274
chrY	2510917	2510939	seq_a,AX-33090351,Affx-17175347,rs12622274,2:10614726,A,G,rs12622274:5-27	22	100.0	5	27	22	rs12622274
chrX	100394039	100394078	seq_a,AX-33090351,Affx-17175347,rs12622274,2:10614726,A,G,rs12622274:0-39	37	97.5	0	39	39	rs12622274
chrX	25167892	25167932	seq_a,AX-33090351,Affx-17175347,rs12622274,2:10614726,A,G,rs12622274:0-40	36	95.0	0	40	40	rs12622274
chrX	48880999	48881037	seq_a,AX-33090351,Affx-17175347,rs12622274,2:10614726,A,G,rs12622274:0-38	36	97.4	0	38	38	rs12622274
chrX	2881846	2881885	seq_a,AX-33090351,Affx-17175347,rs12622274,2:10614726,A,G,rs12622274:0-39	35	94.9	0	39	39	rs12622274
chrX	24070604	24070639	seq_a,AX-33090351,Affx-17175347,rs12622274,2:10614726,A,G,rs12622274:0-35	35	100.0	0	35	35	rs12622274
chrX	30693575	30693610	seq_a,AX-33090351,Affx-17175347,rs12622274,2:10614726,A,G,rs12622274:0-35	35	100.0	0	35	35	rs12622274
chrX	54441827	54441862	seq_a,AX-33090351,Affx-17175347,rs12622274,2:10614726,A,G,rs12622274:0-35	35	100.0	0	35	35	rs12622274
chrX	117650659	117650694	seq_a,AX-33090351,Affx-17175347,rs12622274,2:10614726,A,G,rs12622274:0-35	35	100.0	0	35	35	rs12622274
chrX	29746314	29746348	seq_a,AX-33090351,Affx-17175347,rs12622274,2:10614726,A,G,rs12622274:0-34	34	100.0	0	34	34	rs12622274
chrX	95759135	95759169	seq_a,AX-33090351,Affx-17175347,rs12622274,2:10614726,A,G,rs12622274:0-34	34	100.0	0	34	34	rs12622274
chrX	133568049	133568083	seq_a,AX-33090351,Affx-17175347,rs12622274,2:10614726,A,G,rs12622274:0-34	34	100.0	0	34	34	rs12622274
chrX	994211	994246	seq_a,AX-33090351,Affx-17175347,rs12622274,2:10614726,A,G,rs12622274:0-35	33	97.2	0	35	35	rs12622274
chrX	9386909	9386942	seq_a,AX-33090351,Affx-17175347,rs12622274,2:10614726,A,G,rs12622274:0-33	33	100.0	0	33	33	rs12622274
chrX	40739442	40739477	seq_a,AX-33090351,Affx-17175347,rs12622274,2:10614726,A,G,rs12622274:0-35	33	97.2	0	35	35	rs12622274
chrX	53217185	53217220	seq_a,AX-33090351,Affx-17175347,rs12622274,2:10614726,A,G,rs12622274:0-35	33	97.2	0	35	35	rs12622274
chrX	73560762	73560797	seq_a,AX-33090351,Affx-17175347,rs12622274,2:10614726,A,G,rs12622274:0-35	33	97.2	0	35	35	rs12622274
chrY	580955	580994	seq_a,AX-33090351,Affx-17175347,rs12622274,2:10614726,A,G,rs12622274:0-39	35	94.9	0	39	39	rs12622274
chrY	1188475	1188510	seq_a,AX-33090351,Affx-17175347,rs12622274,2:10614726,A,G,rs12622274:0-35	33	97.2	0	35	35	rs12622274
chrY	8728048	8728081	seq_a,AX-33090351,Affx-17175347,rs12622274,2:10614726,A,G,rs12622274:0-33	31	97.0	0	33	33	rs12622274
chrY	1066765	1066795	seq_a,AX-33090351,Affx-17175347,rs12622274,2:10614726,A,G,rs12622274:0-30	30	100.0	0	30	30	rs12622274
chrY	1142832	1142862	seq_a,AX-33090351,Affx-17175347,rs12622274,2:10614726,A,G,rs12622274:0-30	30	100.0	0	30	30	rs12622274
chrY	13579252	13579286	seq_a,AX-33090351,Affx-17175347,rs12622274,2:10614726,A,G,rs12622274:0-34	30	94.2	0	34	34	rs12622274
chrY	9714616	9714646	seq_a,AX-33090351,Affx-17175347,rs12622274,2:10614726,A,G,rs12622274:0-30	30	100.0	0	30	30	rs12622274
chrY	2440630	2440659	seq_a,AX-33090351,Affx-17175347,rs12622274,2:10614726,A,G,rs12622274:0-29	29	100.0	0	29	29	rs12622274
chrY	2116201	2116230	seq_a,AX-33090351,Affx-17175347,rs12622274,2:10614726,A,G,rs12622274:0-29	29	100.0	0	29	29	rs12622274
chrY	3791978	3792007	seq_a,AX-33090351,Affx-17175347,rs12622274,2:10614726,A,G,rs12622274:0-29	27	96.6	0	29	29	rs12622274
chrY	8253643	8253671	seq_a,AX-33090351,Affx-17175347,rs12622274,2:10614726,A,G,rs12622274:0-28	26	96.5	0	28	28	rs12622274
chrY	2502826	2502854	seq_a,AX-33090351,Affx-17175347,rs12622274,2:10614726,A,G,rs12622274:0-28	26	96.5	0	28	28	rs12622274
chrY	2117932	2117960	seq_a,AX-33090351,Affx-17175347,rs12622274,2:10614726,A,G,rs12622274:0-28	26	96.5	0	28	28	rs12622274
chrY	520137	520157	seq_a,AX-33090351,Affx-17175347,rs12622274,2:10614726,A,G,rs12622274:9-29	20	100.0	9	29	20	rs12622274
chrX	630955	630994	seq_a,AX-33090351,Affx-17175347,rs12622274,2:10614726,A,G,rs12622274:0-39	35	94.9	0	39	39	rs12622274
chrX	23903236	23903271	seq_a,AX-33090351,Affx-17175347,rs12622274,2:10614726,A,G,rs12622274:0-35	35	100.0	0	35	35	rs12622274
chrX	53360020	53360055	seq_a,AX-33090351,Affx-17175347,rs12622274,2:10614726,A,G,rs12622274:0-35	35	100.0	0	35	35	rs12622274
chrX	153307986	153308021	seq_a,AX-33090351,Affx-17175347,rs12622274,2:10614726,A,G,rs12622274:0-35	35	100.0	0	35	35	rs12622274
chrX	17524373	17524407	seq_a,AX-33090351,Affx-17175347,rs12622274,2:10614726,A,G,rs12622274:0-34	34	100.0	0	34	34	rs12622274
chrX	26736238	26736272	seq_a,AX-33090351,Affx-17175347,rs12622274,2:10614726,A,G,rs12622274:0-34	34	100.0	0	34	34	rs12622274
chrX	1238475	1238510	seq_a,AX-33090351,Affx-17175347,rs12622274,2:10614726,A,G,rs12622274:0-35	33	97.2	0	35	35	rs12622274
chrX	3767838	3767881	seq_a,AX-33090351,Affx-17175347,rs12622274,2:10614726,A,G,rs12622274:0-46	36	81.4	0	46	46	rs12622274
chrX	3806263	3806306	seq_a,AX-33090351,Affx-17175347,rs12622274,2:10614726,A,G,rs12622274:0-46	36	81.4	0	46	46	rs12622274
chrX	3844691	3844734	seq_a,AX-33090351,Affx-17175347,rs12622274,2:10614726,A,G,rs12622274:0-46	36	81.4	0	46	46	rs12622274
chrX	19655917	19655952	seq_a,AX-33090351,Affx-17175347,rs12622274,2:10614726,A,G,rs12622274:0-35	33	97.2	0	35	35	rs12622274
chrX	21778716	21778749	seq_a,AX-33090351,Affx-17175347,rs12622274,2:10614726,A,G,rs12622274:0-33	33	100.0	0	33	33	rs12622274
chrX	35565997	35566030	seq_a,AX-33090351,Affx-17175347,rs12622274,2:10614726,A,G,rs12622274:0-33	33	100.0	0	33	33	rs12622274
chrX	39905055	39905088	seq_a,AX-33090351,Affx-17175347,rs12622274,2:10614726,A,G,rs12622274:0-33	33	100.0	0	33	33	rs12622274
chrX	48738289	48738324	seq_a,AX-33090351,Affx-17175347,rs12622274,2:10614726,A,G,rs12622274:0-35	33	97.2	0	35	35	rs12622274
chrX	63202256	63202289	seq_a,AX-33090351,Affx-17175347,rs12622274,2:10614726,A,G,rs12622274:0-33	33	100.0	0	33	33	rs12622274
chrY	944211	944250	seq_b,AX-33090351,Affx-17175347,rs12622274,2:10614726,A,G,rs12622274:0-39	37	97.5	0	39	39	rs12622274
chrY	819617	819655	seq_b,AX-33090351,Affx-17175347,rs12622274,2:10614726,A,G,rs12622274:0-39	37	92.2	0	39	39	rs12622274
chrY	1659513	1659643	seq_b,AX-33090351,Affx-17175347,rs12622274,2:10614726,A,G,rs12622274:0-39	36	97.5	0	39	39	rs12622274
chrY	6165745	6165775	seq_b,AX-33090351,Affx-17175347,rs12622274,2:10614726,A,G,rs12622274:0-30	30	100.0	0	30	30	rs12622274
chrY	22775144	22775173	seq_b,AX-33090351,Affx-17175347,rs12622274,2:10614726,A,G,rs12622274:0-29	29	100.0	0	29	29	rs12622274
chrY	15402706	15402735	seq_b,AX-33090351,Affx-17175347,rs12622274,2:10614726,A,G,rs12622274:0-29	29	100.0	0	29	29	rs12622274
chrY	2617650	2617679	seq_b,AX-33090351,Affx-17175347,rs12622274,2:10614726,A,G,rs12622274:0-29	29	100.0	0	29	29	rs12622274
chrY	18891449	18891476	seq_b,AX-33090351,Affx-17175347,rs12622274,2:10614726,A,G,rs12622274:0-27	27	100.0	0	27	27	rs12622274
chrY	14573547	14573574	seq_b,AX-33090351,Affx-17175347,rs12622274,2:10614726,A,G,rs12622274:0-27	25	96.3	0	27	27	rs12622274
chrY	2510917	2510939	seq_b,AX-33090351,Affx-17175347,rs12622274,2:10614726,A,G,rs12622274:5-27	22	100.0	5	27	22	rs12622274
chrX	111386318	111386360	seq_b,AX-33090351,Affx-17175347,rs12622274,2:10614726,A,G,rs12622274:0-42	42	100.0	0	42	42	rs12622274
chrX	150005982	150006026	seq_b,AX-33090351,Affx-17175347,rs12622274,2:10614726,A,G,rs12622274:0-44	40	95.5	0	44	44	rs12622274
chrX	24070604	24070642	seq_b,AX-33090351,Affx-17175347,rs12622274,2:10614726,A,G,rs12622274:0-38	38	100.0	0	38	38	rs12622274
chrX	24907248	24907286	seq_b,AX-33090351,Affx-17175347,rs12622274,2:10614726,A,G,rs12622274:0-38	38	100.0	0	38	38	rs12622274
chrX	25167892	25167932	seq_b,AX-33090351,Affx-17175347,rs12622274,2:10614726,A,G,rs12622274:0-40	38	97.5	0	40	40	rs12622274
chrX	30693575	30693613	seq_b,AX-33090351,Affx-17175347,rs12622274,2:10614726,A,G,rs12622274:0-38	38	100.0	0	38	38	rs12622274
chrX	43933361	43933401	seq_b,AX-33090351,Affx-17175347,rs12622274,2:10614726,A,G,rs12622274:0-40	38	97.5	0	40	40	rs12622274
chrX	54441827	54441865	seq_b,AX-33090351,Affx-17175347,rs12622274,2:10614726,A,G,rs12622274:0-38	38	100.0	0	38	38	rs12622274
chrX	994211	994250	seq_b,AX-33090351,Affx-17175347,rs12622274,2:10614726,A,G,rs12622274:0-39	37	97.5	0	39	39	rs12622274
chrX	47059445	47059486	seq_b,AX-33090351,Affx-17175347,rs12622274,2:10614726,A,G,rs12622274:0-41	37	95.2	0	41	41	rs12622274
chrX	96748521	96748562	seq_b,AX-33090351,Affx-17175347,rs12622274,2:10614726,A,G,rs12622274:0-41	37	95.2	0	41	41	rs12622274
chrX	117650659	117650696	seq_b,AX-33090351,Affx-17175347,rs12622274,2:10614726,A,G,rs12622274:0-37	37	100.0	0	37	37	rs12622274
chrX	140579915	140579954	seq_b,AX-33090351,Affx-17175347,rs12622274,2:10614726,A,G,rs12622274:0-39	37	97.5	0	39	39	rs12622274
chrX	40739442	40739480	seq_b,AX-33090351,Affx-17175347,rs12622274,2:10614726,A,G,rs12622274:0-38	36	97.4	0	38	38	rs12622274
chrX	48222109	48222518	seq_b,AX-33090351,Affx-17175347,rs12622274,2:10614726,A,G,rs12622274:0-58	44	94.0	0	58	58	rs12622274
chrX	53217185	53217223	seq_b,AX-33090351,Affx-17175347,rs12622274,2:10614726,A,G,rs12622274:0-38	36	97.4	0	38	38	rs12622274
chrY	1619315	1619355	seq_b,AX-33090351,Affx-17175347,rs12622274,2:10614726,A,G,rs12622274:0-40	38	97.5	0	40	40	rs12622274
chrY	4521040	4521082	seq_b,AX-33090351,Affx-17175347,rs12622274,2:10614726,A,G,rs12622274:0-42	36	92.9	0	42	42	rs12622274
chrY	1188473	1188510	seq_b,AX-33090351,Affx-17175347,rs12622274,2:10614726,A,G,rs12622274:0-37	35	97.3	0	37	37	rs12622274
chrY	2116191	2116230	seq_b,AX-33090351,Affx-17175347,rs12622274,2:10614726,A,G,rs12622274:0-39	35	94.9	0	39	39	rs12622274
chrY	8728043	8728081	seq_b,AX-33090351,Affx-17175347,rs12622274,2:10614726,A,G,rs12622274:0-38	34	94.8	0	38	38	rs12622274
chrY	13579247	13579286	seq_b,AX-33090351,Affx-17175347,rs12622274,2:10614726,A,G,rs12622274:0-39	33	92.4	0	39	39	rs12622274
chrY	1066759	1066795	seq_b,AX-33090351,Affx-17175347,rs12622274,2:10614726,A,G,rs12622274:0-41	35	83.4	0	41	41	rs12622274
chrY	1142826	1142862	seq_b,AX-33090351,Affx-17175347,rs12622274,2:10614726,A,G,rs12622274:0-41	35	83.4	0	41	41	rs12622274
chrY	1622855	1623206	seq_b,AX-33090351,Affx-17175347,rs12622274,2:10614726,A,G,rs12622274:3-41	35	97.3	3	41	38	rs12622274
chrY	9714616	9714646	seq_b,AX-33090351,Affx-17175347,rs12622274,2:10614726,A,G,rs12622274:0-30	30	100.0	0	30	30	rs12622274
chrY	2440630	2440659	seq_b,AX-33090351,Affx-17175347,rs12622274,2:10614726,A,G,rs12622274:0-29	29	100.0	0	29	29	rs12622274
chrY	580965	580994	seq_b,AX-33090351,Affx-17175347,rs12622274,2:10614726,A,G,rs12622274:0-29	29	100.0	0	29	29	rs12622274
chrY	3791971	3792007	seq_b,AX-33090351,Affx-17175347,rs12622274,2:10614726,A,G,rs12622274:0-41	31	80.0	0	41	41	rs12622274
chrY	8253643	8253671	seq_b,AX-33090351,Affx-17175347,rs12622274,2:10614726,A,G,rs12622274:0-28	26	96.5	0	28	28	rs12622274
chrY	2502826	2502854	seq_b,AX-33090351,Affx-17175347,rs12622274,2:10614726,A,G,rs12622274:0-28	26	96.5	0	28	28	rs12622274
chrY	2117932	2117960	seq_b,AX-33090351,Affx-17175347,rs12622274,2:10614726,A,G,rs12622274:0-28	26	96.5	0	28	28	rs12622274
chrX	102845967	102846011	seq_b,AX-33090351,Affx-17175347,rs12622274,2:10614726,A,G,rs12622274:0-44	42	97.8	0	44	44	rs12622274
chrX	23903232	23903271	seq_b,AX-33090351,Affx-17175347,rs12622274,2:10614726,A,G,rs12622274:0-39	39	100.0	0	39	39	rs12622274
chrX	153307964	153308021	seq_b,AX-33090351,Affx-17175347,rs12622274,2:10614726,A,G,rs12622274:0-55	45	98.0	0	55	55	rs12622274
chrX	1669315	1669355	seq_b,AX-33090351,Affx-17175347,rs12622274,2:10614726,A,G,rs12622274:0-40	38	97.5	0	40	40	rs12622274
chrX	26736232	26736272	seq_b,AX-33090351,Affx-17175347,rs12622274,2:10614726,A,G,rs12622274:0-40	38	97.5	0	40	40	rs12622274
chrX	53360017	53360055	seq_b,AX-33090351,Affx-17175347,rs12622274,2:10614726,A,G,rs12622274:0-38	38	100.0	0	38	38	rs12622274
chrX	23763544	23763583	seq_b,AX-33090351,Affx-17175347,rs12622274,2:10614726,A,G,rs12622274:0-39	37	97.5	0	39	39	rs12622274
chrX	70450382	70450421	seq_b,AX-33090351,Affx-17175347,rs12622274,2:10614726,A,G,rs12622274:0-39	37	97.5	0	39	39	rs12622274
chrX	140189627	140189666	seq_b,AX-33090351,Affx-17175347,rs12622274,2:10614726,A,G,rs12622274:0-39	37	97.5	0	39	39	rs12622274
chrX	153319464	153319503	seq_b,AX-33090351,Affx-17175347,rs12622274,2:10614726,A,G,rs12622274:0-39	37	97.5	0	39	39	rs12622274
chrX	23921204	23921242	seq_b,AX-33090351,Affx-17175347,rs12622274,2:10614726,A,G,rs12622274:0-38	36	97.4	0	38	38	rs12622274
chrX	39905050	39905088	seq_b,AX-33090351,Affx-17175347,rs12622274,2:10614726,A,G,rs12622274:0-38	36	97.4	0	38	38	rs12622274
chrX	46764590	46764630	seq_b,AX-33090351,Affx-17175347,rs12622274,2:10614726,A,G,rs12622274:0-40	36	95.0	0	40	40	rs12622274
chrX	48738286	48738324	seq_b,AX-33090351,Affx-17175347,rs12622274,2:10614726,A,G,rs12622274:0-38	36	97.4	0	38	38	rs12622274
chrX	84747260	84747300	seq_b,AX-33090351,Affx-17175347,rs12622274,2:10614726,A,G,rs12622274:0-40	36	95.0	0	40	40	rs12622274
chrX	151723888	151723926	seq_b,AX-33090351,Affx-17175347,rs12622274,2:10614726,A,G,rs12622274:0-38	36	97.4	0	38	38	rs12622274
chrY	15235583	15235633	seq_a,AX-33090541,Affx-17175995,rs61370714,2:106007593,A,T,rs61370714:1-33	27	96.6	1	33	32	rs61370714
chrY	28356152	28356173	seq_a,AX-33090541,Affx-17175995,rs61370714,2:106007593,A,T,rs61370714:1-22	21	100.0	1	22	21	rs61370714
chrY	14866442	14866462	seq_a,AX-33090541,Affx-17175995,rs61370714,2:106007593,A,T,rs61370714:1-21	20	100.0	1	21	20	rs61370714
chrY	7940773	7940793	seq_a,AX-33090541,Affx-17175995,rs61370714,2:106007593,A,T,rs61370714:1-21	20	100.0	1	21	20	rs61370714
chrX	107355175	107355220	seq_a,AX-33090541,Affx-17175995,rs61370714,2:106007593,A,T,rs61370714:1-33	29	96.9	1	33	32	rs61370714
chrX	43466918	43466963	seq_a,AX-33090541,Affx-17175995,rs61370714,2:106007593,A,T,rs61370714:2-33	27	96.6	2	33	31	rs61370714
chrX	6649382	6649407	seq_a,AX-33090541,Affx-17175995,rs61370714,2:106007593,A,T,rs61370714:1-27	24	88.0	1	27	26	rs61370714
chrX	18737732	18737754	seq_a,AX-33090541,Affx-17175995,rs61370714,2:106007593,A,T,rs61370714:0-22	22	100.0	0	22	22	rs61370714
chrX	45769993	45770015	seq_a,AX-33090541,Affx-17175995,rs61370714,2:106007593,A,T,rs61370714:0-22	22	100.0	0	22	22	rs61370714
chrX	24059377	24059398	seq_a,AX-33090541,Affx-17175995,rs61370714,2:106007593,A,T,rs61370714:0-21	21	100.0	0	21	21	rs61370714
chrX	24288980	24289001	seq_a,AX-33090541,Affx-17175995,rs61370714,2:106007593,A,T,rs61370714:1-22	21	100.0	1	22	21	rs61370714
chrX	40279504	40279525	seq_a,AX-33090541,Affx-17175995,rs61370714,2:106007593,A,T,rs61370714:1-22	21	100.0	1	22	21	rs61370714
chrX	70407629	70407650	seq_a,AX-33090541,Affx-17175995,rs61370714,2:106007593,A,T,rs61370714:1-22	21	100.0	1	22	21	rs61370714
chrX	110280441	110280462	seq_a,AX-33090541,Affx-17175995,rs61370714,2:106007593,A,T,rs61370714:1-22	21	100.0	1	22	21	rs61370714
chrX	117787645	117787666	seq_a,AX-33090541,Affx-17175995,rs61370714,2:106007593,A,T,rs61370714:1-22	21	100.0	1	22	21	rs61370714
chrX	119085783	119085804	seq_a,AX-33090541,Affx-17175995,rs61370714,2:106007593,A,T,rs61370714:1-22	21	100.0	1	22	21	rs61370714
chrX	119774558	119774579	seq_a,AX-33090541,Affx-17175995,rs61370714,2:106007593,A,T,rs61370714:1-22	21	100.0	1	22	21	rs61370714
chrX	132593492	132593513	seq_a,AX-33090541,Affx-17175995,rs61370714,2:106007593,A,T,rs61370714:1-22	21	100.0	1	22	21	rs61370714
chrX	131360712	131360732	seq_a,AX-33090541,Affx-17175995,rs61370714,2:106007593,A,T,rs61370714:1-21	20	100.0	1	21	20	rs61370714
chrX	119925811	119925831	seq_a,AX-33090541,Affx-17175995,rs61370714,2:106007593,A,T,rs61370714:1-21	20	100.0	1	21	20	rs61370714
chrY	25606731	25606752	seq_a,AX-33090541,Affx-17175995,rs61370714,2:106007593,A,T,rs61370714:1-22	21	100.0	1	22	21	rs61370714
chrY	15677235	15677255	seq_a,AX-33090541,Affx-17175995,rs61370714,2:106007593,A,T,rs61370714:1-21	20	100.0	1	21	20	rs61370714
chrY	7947776	7947796	seq_a,AX-33090541,Affx-17175995,rs61370714,2:106007593,A,T,rs61370714:1-21	20	100.0	1	21	20	rs61370714
chrY	3115454	3115474	seq_a,AX-33090541,Affx-17175995,rs61370714,2:106007593,A,T,rs61370714:1-21	20	100.0	1	21	20	rs61370714
chrY	623729	623749	seq_a,AX-33090541,Affx-17175995,rs61370714,2:106007593,A,T,rs61370714:1-21	20	100.0	1	21	20	rs61370714
chrX	71500882	71500929	seq_a,AX-33090541,Affx-17175995,rs61370714,2:106007593,A,T,rs61370714:1-33	27	96.6	1	33	32	rs61370714
chrX	5361753	5361775	seq_a,AX-33090541,Affx-17175995,rs61370714,2:106007593,A,T,rs61370714:0-22	22	100.0	0	22	22	rs61370714
chrX	5256149	5256170	seq_a,AX-33090541,Affx-17175995,rs61370714,2:106007593,A,T,rs61370714:1-22	21	100.0	1	22	21	rs61370714
chrX	40757459	40757480	seq_a,AX-33090541,Affx-17175995,rs61370714,2:106007593,A,T,rs61370714:1-22	21	100.0	1	22	21	rs61370714
chrX	47109072	47109093	seq_a,AX-33090541,Affx-17175995,rs61370714,2:106007593,A,T,rs61370714:1-22	21	100.0	1	22	21	rs61370714
chrX	53445720	53445741	seq_a,AX-33090541,Affx-17175995,rs61370714,2:106007593,A,T,rs61370714:1-22	21	100.0	1	22	21	rs61370714
chrX	89319911	89319932	seq_a,AX-33090541,Affx-17175995,rs61370714,2:106007593,A,T,rs61370714:1-22	21	100.0	1	22	21	rs61370714
chrX	94547971	94547992	seq_a,AX-33090541,Affx-17175995,rs61370714,2:106007593,A,T,rs61370714:1-22	21	100.0	1	22	21	rs61370714
chrX	104965137	104965158	seq_a,AX-33090541,Affx-17175995,rs61370714,2:106007593,A,T,rs61370714:0-21	21	100.0	0	21	21	rs61370714
chrX	109976863	109976884	seq_a,AX-33090541,Affx-17175995,rs61370714,2:106007593,A,T,rs61370714:1-22	21	100.0	1	22	21	rs61370714
chrX	117326513	117326534	seq_a,AX-33090541,Affx-17175995,rs61370714,2:106007593,A,T,rs61370714:1-22	21	100.0	1	22	21	rs61370714
chrX	673729	673749	seq_a,AX-33090541,Affx-17175995,rs61370714,2:106007593,A,T,rs61370714:1-21	20	100.0	1	21	20	rs61370714
chrX	7799100	7799120	seq_a,AX-33090541,Affx-17175995,rs61370714,2:106007593,A,T,rs61370714:1-21	20	100.0	1	21	20	rs61370714
chrX	25767442	25767462	seq_a,AX-33090541,Affx-17175995,rs61370714,2:106007593,A,T,rs61370714:1-21	20	100.0	1	21	20	rs61370714
chrX	27426967	27426987	seq_a,AX-33090541,Affx-17175995,rs61370714,2:106007593,A,T,rs61370714:1-21	20	100.0	1	21	20	rs61370714
chrX	36448506	36448526	seq_a,AX-33090541,Affx-17175995,rs61370714,2:106007593,A,T,rs61370714:1-21	20	100.0	1	21	20	rs61370714
chrY	15235583	15235633	seq_b,AX-33090541,Affx-17175995,rs61370714,2:106007593,A,T,rs61370714:1-33	27	96.6	1	33	32	rs61370714
chrY	28356152	28356173	seq_b,AX-33090541,Affx-17175995,rs61370714,2:106007593,A,T,rs61370714:1-22	21	100.0	1	22	21	rs61370714
chrY	14866442	14866462	seq_b,AX-33090541,Affx-17175995,rs61370714,2:106007593,A,T,rs61370714:1-21	20	100.0	1	21	20	rs61370714
chrY	7940773	7940793	seq_b,AX-33090541,Affx-17175995,rs61370714,2:106007593,A,T,rs61370714:1-21	20	100.0	1	21	20	rs61370714
chrX	107355175	107355220	seq_b,AX-33090541,Affx-17175995,rs61370714,2:106007593,A,T,rs61370714:1-33	29	96.9	1	33	32	rs61370714
chrX	43466918	43466963	seq_b,AX-33090541,Affx-17175995,rs61370714,2:106007593,A,T,rs61370714:2-33	27	96.6	2	33	31	rs61370714
chrX	6649382	6649407	seq_b,AX-33090541,Affx-17175995,rs61370714,2:106007593,A,T,rs61370714:1-27	24	88.0	1	27	26	rs61370714
chrX	18737732	18737754	seq_b,AX-33090541,Affx-17175995,rs61370714,2:106007593,A,T,rs61370714:0-22	22	100.0	0	22	22	rs61370714
chrX	45769993	45770015	seq_b,AX-33090541,Affx-17175995,rs61370714,2:106007593,A,T,rs61370714:0-22	22	100.0	0	22	22	rs61370714
chrX	24059377	24059398	seq_b,AX-33090541,Affx-17175995,rs61370714,2:106007593,A,T,rs61370714:0-21	21	100.0	0	21	21	rs61370714
chrX	24288980	24289001	seq_b,AX-33090541,Affx-17175995,rs61370714,2:106007593,A,T,rs61370714:1-22	21	100.0	1	22	21	rs61370714
chrX	40279504	40279525	seq_b,AX-33090541,Affx-17175995,rs61370714,2:106007593,A,T,rs61370714:1-22	21	100.0	1	22	21	rs61370714
chrX	70407629	70407650	seq_b,AX-33090541,Affx-17175995,rs61370714,2:106007593,A,T,rs61370714:1-22	21	100.0	1	22	21	rs61370714
chrX	110280441	110280462	seq_b,AX-33090541,Affx-17175995,rs61370714,2:106007593,A,T,rs61370714:1-22	21	100.0	1	22	21	rs61370714
chrX	117787645	117787666	seq_b,AX-33090541,Affx-17175995,rs61370714,2:106007593,A,T,rs61370714:1-22	21	100.0	1	22	21	rs61370714
chrX	119085783	119085804	seq_b,AX-33090541,Affx-17175995,rs61370714,2:106007593,A,T,rs61370714:1-22	21	100.0	1	22	21	rs61370714
chrX	119774558	119774579	seq_b,AX-33090541,Affx-17175995,rs61370714,2:106007593,A,T,rs61370714:1-22	21	100.0	1	22	21	rs61370714
chrX	132593492	132593513	seq_b,AX-33090541,Affx-17175995,rs61370714,2:106007593,A,T,rs61370714:1-22	21	100.0	1	22	21	rs61370714
chrX	131360712	131360732	seq_b,AX-33090541,Affx-17175995,rs61370714,2:106007593,A,T,rs61370714:1-21	20	100.0	1	21	20	rs61370714
chrX	119925811	119925831	seq_b,AX-33090541,Affx-17175995,rs61370714,2:106007593,A,T,rs61370714:1-21	20	100.0	1	21	20	rs61370714
chrY	25606731	25606752	seq_b,AX-33090541,Affx-17175995,rs61370714,2:106007593,A,T,rs61370714:1-22	21	100.0	1	22	21	rs61370714
chrY	15677235	15677255	seq_b,AX-33090541,Affx-17175995,rs61370714,2:106007593,A,T,rs61370714:1-21	20	100.0	1	21	20	rs61370714
chrY	7947776	7947796	seq_b,AX-33090541,Affx-17175995,rs61370714,2:106007593,A,T,rs61370714:1-21	20	100.0	1	21	20	rs61370714
chrY	3115454	3115474	seq_b,AX-33090541,Affx-17175995,rs61370714,2:106007593,A,T,rs61370714:1-21	20	100.0	1	21	20	rs61370714
chrY	623729	623749	seq_b,AX-33090541,Affx-17175995,rs61370714,2:106007593,A,T,rs61370714:1-21	20	100.0	1	21	20	rs61370714
chrX	71500882	71500929	seq_b,AX-33090541,Affx-17175995,rs61370714,2:106007593,A,T,rs61370714:1-33	27	96.6	1	33	32	rs61370714
chrX	5361753	5361775	seq_b,AX-33090541,Affx-17175995,rs61370714,2:106007593,A,T,rs61370714:0-22	22	100.0	0	22	22	rs61370714
chrX	5256149	5256170	seq_b,AX-33090541,Affx-17175995,rs61370714,2:106007593,A,T,rs61370714:1-22	21	100.0	1	22	21	rs61370714
chrX	40757459	40757480	seq_b,AX-33090541,Affx-17175995,rs61370714,2:106007593,A,T,rs61370714:1-22	21	100.0	1	22	21	rs61370714
chrX	47109072	47109093	seq_b,AX-33090541,Affx-17175995,rs61370714,2:106007593,A,T,rs61370714:1-22	21	100.0	1	22	21	rs61370714
chrX	53445720	53445741	seq_b,AX-33090541,Affx-17175995,rs61370714,2:106007593,A,T,rs61370714:1-22	21	100.0	1	22	21	rs61370714
chrX	89319911	89319932	seq_b,AX-33090541,Affx-17175995,rs61370714,2:106007593,A,T,rs61370714:1-22	21	100.0	1	22	21	rs61370714
chrX	94547971	94547992	seq_b,AX-33090541,Affx-17175995,rs61370714,2:106007593,A,T,rs61370714:1-22	21	100.0	1	22	21	rs61370714
chrX	104965137	104965158	seq_b,AX-33090541,Affx-17175995,rs61370714,2:106007593,A,T,rs61370714:0-21	21	100.0	0	21	21	rs61370714
chrX	109976863	109976884	seq_b,AX-33090541,Affx-17175995,rs61370714,2:106007593,A,T,rs61370714:1-22	21	100.0	1	22	21	rs61370714
chrX	117326513	117326534	seq_b,AX-33090541,Affx-17175995,rs61370714,2:106007593,A,T,rs61370714:1-22	21	100.0	1	22	21	rs61370714
chrX	673729	673749	seq_b,AX-33090541,Affx-17175995,rs61370714,2:106007593,A,T,rs61370714:1-21	20	100.0	1	21	20	rs61370714
chrX	7799100	7799120	seq_b,AX-33090541,Affx-17175995,rs61370714,2:106007593,A,T,rs61370714:1-21	20	100.0	1	21	20	rs61370714
chrX	25767442	25767462	seq_b,AX-33090541,Affx-17175995,rs61370714,2:106007593,A,T,rs61370714:1-21	20	100.0	1	21	20	rs61370714
chrX	27426967	27426987	seq_b,AX-33090541,Affx-17175995,rs61370714,2:106007593,A,T,rs61370714:1-21	20	100.0	1	21	20	rs61370714
chrX	36448506	36448526	seq_b,AX-33090541,Affx-17175995,rs61370714,2:106007593,A,T,rs61370714:1-21	20	100.0	1	21	20	rs61370714
chrY	19941823	19941863	seq_a,AX-33090685,Affx-17176450,rs6746252,2:106040062,A,G,rs6746252:31-71	40	100.0	31	71	40	rs6746252
chrY	22534466	22534506	seq_a,AX-33090685,Affx-17176450,rs6746252,2:106040062,A,G,rs6746252:31-71	40	100.0	31	71	40	rs6746252
chrY	26145837	26145876	seq_a,AX-33090685,Affx-17176450,rs6746252,2:106040062,A,G,rs6746252:31-70	39	100.0	31	70	39	rs6746252
chrY	3316180	3316220	seq_a,AX-33090685,Affx-17176450,rs6746252,2:106040062,A,G,rs6746252:31-71	38	97.5	31	71	40	rs6746252
chrY	4684753	4684793	seq_a,AX-33090685,Affx-17176450,rs6746252,2:106040062,A,G,rs6746252:31-71	38	97.5	31	71	40	rs6746252
chrY	4845999	4846039	seq_a,AX-33090685,Affx-17176450,rs6746252,2:106040062,A,G,rs6746252:31-71	38	97.5	31	71	40	rs6746252
chrY	5106188	5106228	seq_a,AX-33090685,Affx-17176450,rs6746252,2:106040062,A,G,rs6746252:31-71	38	97.5	31	71	40	rs6746252
chrY	6725048	6725088	seq_a,AX-33090685,Affx-17176450,rs6746252,2:106040062,A,G,rs6746252:31-71	38	97.5	31	71	40	rs6746252
chrY	7006876	7006916	seq_a,AX-33090685,Affx-17176450,rs6746252,2:106040062,A,G,rs6746252:31-71	38	97.5	31	71	40	rs6746252
chrY	7394670	7394710	seq_a,AX-33090685,Affx-17176450,rs6746252,2:106040062,A,G,rs6746252:31-71	38	97.5	31	71	40	rs6746252
chrY	8044075	8044115	seq_a,AX-33090685,Affx-17176450,rs6746252,2:106040062,A,G,rs6746252:31-71	38	97.5	31	71	40	rs6746252
chrY	9433116	9433156	seq_a,AX-33090685,Affx-17176450,rs6746252,2:106040062,A,G,rs6746252:31-71	38	97.5	31	71	40	rs6746252
chrY	9682464	9682504	seq_a,AX-33090685,Affx-17176450,rs6746252,2:106040062,A,G,rs6746252:31-71	38	97.5	31	71	40	rs6746252
chrY	9783322	9783362	seq_a,AX-33090685,Affx-17176450,rs6746252,2:106040062,A,G,rs6746252:31-71	38	97.5	31	71	40	rs6746252
chrY	10057932	10057972	seq_a,AX-33090685,Affx-17176450,rs6746252,2:106040062,A,G,rs6746252:31-71	38	97.5	31	71	40	rs6746252
chrY	15214191	15214231	seq_a,AX-33090685,Affx-17176450,rs6746252,2:106040062,A,G,rs6746252:31-71	38	97.5	31	71	40	rs6746252
chrX	76066707	76066747	seq_a,AX-33090685,Affx-17176450,rs6746252,2:106040062,A,G,rs6746252:31-71	40	100.0	31	71	40	rs6746252
chrX	5403072	5403112	seq_a,AX-33090685,Affx-17176450,rs6746252,2:106040062,A,G,rs6746252:31-71	38	97.5	31	71	40	rs6746252
chrX	6855247	6855287	seq_a,AX-33090685,Affx-17176450,rs6746252,2:106040062,A,G,rs6746252:31-71	38	97.5	31	71	40	rs6746252
chrX	7445889	7445929	seq_a,AX-33090685,Affx-17176450,rs6746252,2:106040062,A,G,rs6746252:31-71	38	97.5	31	71	40	rs6746252
chrX	11729959	11729999	seq_a,AX-33090685,Affx-17176450,rs6746252,2:106040062,A,G,rs6746252:31-71	38	97.5	31	71	40	rs6746252
chrX	13203827	13203867	seq_a,AX-33090685,Affx-17176450,rs6746252,2:106040062,A,G,rs6746252:31-71	38	97.5	31	71	40	rs6746252
chrX	13696908	13696948	seq_a,AX-33090685,Affx-17176450,rs6746252,2:106040062,A,G,rs6746252:31-71	38	97.5	31	71	40	rs6746252
chrX	15111248	15111288	seq_a,AX-33090685,Affx-17176450,rs6746252,2:106040062,A,G,rs6746252:31-71	38	97.5	31	71	40	rs6746252
chrX	16520182	16520222	seq_a,AX-33090685,Affx-17176450,rs6746252,2:106040062,A,G,rs6746252:31-71	38	97.5	31	71	40	rs6746252
chrX	18127597	18127637	seq_a,AX-33090685,Affx-17176450,rs6746252,2:106040062,A,G,rs6746252:31-71	38	97.5	31	71	40	rs6746252
chrX	19165378	19165418	seq_a,AX-33090685,Affx-17176450,rs6746252,2:106040062,A,G,rs6746252:31-71	38	97.5	31	71	40	rs6746252
chrX	20354615	20354655	seq_a,AX-33090685,Affx-17176450,rs6746252,2:106040062,A,G,rs6746252:31-71	38	97.5	31	71	40	rs6746252
chrX	20741441	20741481	seq_a,AX-33090685,Affx-17176450,rs6746252,2:106040062,A,G,rs6746252:31-71	38	97.5	31	71	40	rs6746252
chrX	22631998	22632038	seq_a,AX-33090685,Affx-17176450,rs6746252,2:106040062,A,G,rs6746252:31-71	38	97.5	31	71	40	rs6746252
chrX	23261223	23261263	seq_a,AX-33090685,Affx-17176450,rs6746252,2:106040062,A,G,rs6746252:31-71	38	97.5	31	71	40	rs6746252
chrX	27282210	27282250	seq_a,AX-33090685,Affx-17176450,rs6746252,2:106040062,A,G,rs6746252:31-71	38	97.5	31	71	40	rs6746252
chrY	20237913	20237953	seq_a,AX-33090685,Affx-17176450,rs6746252,2:106040062,A,G,rs6746252:31-71	40	100.0	31	71	40	rs6746252
chrY	27816558	27816597	seq_a,AX-33090685,Affx-17176450,rs6746252,2:106040062,A,G,rs6746252:31-70	39	100.0	31	70	39	rs6746252
chrY	1774061	1774101	seq_a,AX-33090685,Affx-17176450,rs6746252,2:106040062,A,G,rs6746252:31-71	38	97.5	31	71	40	rs6746252
chrY	2884032	2884072	seq_a,AX-33090685,Affx-17176450,rs6746252,2:106040062,A,G,rs6746252:31-71	38	97.5	31	71	40	rs6746252
chrY	5475609	5475649	seq_a,AX-33090685,Affx-17176450,rs6746252,2:106040062,A,G,rs6746252:31-71	38	97.5	31	71	40	rs6746252
chrY	6197893	6197933	seq_a,AX-33090685,Affx-17176450,rs6746252,2:106040062,A,G,rs6746252:31-71	38	97.5	31	71	40	rs6746252
chrY	7118996	7119036	seq_a,AX-33090685,Affx-17176450,rs6746252,2:106040062,A,G,rs6746252:31-71	38	97.5	31	71	40	rs6746252
chrY	7965901	7965941	seq_a,AX-33090685,Affx-17176450,rs6746252,2:106040062,A,G,rs6746252:31-71	38	97.5	31	71	40	rs6746252
chrY	8175130	8175170	seq_a,AX-33090685,Affx-17176450,rs6746252,2:106040062,A,G,rs6746252:31-71	38	97.5	31	71	40	rs6746252
chrY	13548412	13548452	seq_a,AX-33090685,Affx-17176450,rs6746252,2:106040062,A,G,rs6746252:31-71	38	97.5	31	71	40	rs6746252
chrY	13877030	13877070	seq_a,AX-33090685,Affx-17176450,rs6746252,2:106040062,A,G,rs6746252:31-71	38	97.5	31	71	40	rs6746252
chrY	14110718	14110758	seq_a,AX-33090685,Affx-17176450,rs6746252,2:106040062,A,G,rs6746252:31-71	38	97.5	31	71	40	rs6746252
chrY	14129483	14129523	seq_a,AX-33090685,Affx-17176450,rs6746252,2:106040062,A,G,rs6746252:31-71	38	97.5	31	71	40	rs6746252
chrY	14737346	14737386	seq_a,AX-33090685,Affx-17176450,rs6746252,2:106040062,A,G,rs6746252:31-71	38	97.5	31	71	40	rs6746252
chrY	15243812	15243852	seq_a,AX-33090685,Affx-17176450,rs6746252,2:106040062,A,G,rs6746252:31-71	38	97.5	31	71	40	rs6746252
chrY	15292385	15292425	seq_a,AX-33090685,Affx-17176450,rs6746252,2:106040062,A,G,rs6746252:31-71	38	97.5	31	71	40	rs6746252
chrX	36189812	36189852	seq_a,AX-33090685,Affx-17176450,rs6746252,2:106040062,A,G,rs6746252:31-71	40	100.0	31	71	40	rs6746252
chrX	36249125	36249165	seq_a,AX-33090685,Affx-17176450,rs6746252,2:106040062,A,G,rs6746252:31-71	40	100.0	31	71	40	rs6746252
chrX	83948065	83948105	seq_a,AX-33090685,Affx-17176450,rs6746252,2:106040062,A,G,rs6746252:31-71	40	100.0	31	71	40	rs6746252
chrX	80763661	80763702	seq_a,AX-33090685,Affx-17176450,rs6746252,2:106040062,A,G,rs6746252:30-71	39	97.6	30	71	41	rs6746252
chrX	1824061	1824101	seq_a,AX-33090685,Affx-17176450,rs6746252,2:106040062,A,G,rs6746252:31-71	38	97.5	31	71	40	rs6746252
chrX	3192683	3193191	seq_a,AX-33090685,Affx-17176450,rs6746252,2:106040062,A,G,rs6746252:1-71	50	93.3	1	71	70	rs6746252
chrX	3886113	3886153	seq_a,AX-33090685,Affx-17176450,rs6746252,2:106040062,A,G,rs6746252:31-71	38	97.5	31	71	40	rs6746252
chrX	6503455	6503495	seq_a,AX-33090685,Affx-17176450,rs6746252,2:106040062,A,G,rs6746252:31-71	38	97.5	31	71	40	rs6746252
chrX	7507032	7507072	seq_a,AX-33090685,Affx-17176450,rs6746252,2:106040062,A,G,rs6746252:31-71	38	97.5	31	71	40	rs6746252
chrX	10219160	10219200	seq_a,AX-33090685,Affx-17176450,rs6746252,2:106040062,A,G,rs6746252:31-71	38	97.5	31	71	40	rs6746252
chrX	11236229	11236269	seq_a,AX-33090685,Affx-17176450,rs6746252,2:106040062,A,G,rs6746252:31-71	38	97.5	31	71	40	rs6746252
chrX	11954802	11954842	seq_a,AX-33090685,Affx-17176450,rs6746252,2:106040062,A,G,rs6746252:31-71	38	97.5	31	71	40	rs6746252
chrX	12183566	12183606	seq_a,AX-33090685,Affx-17176450,rs6746252,2:106040062,A,G,rs6746252:31-71	38	97.5	31	71	40	rs6746252
chrX	14123462	14123502	seq_a,AX-33090685,Affx-17176450,rs6746252,2:106040062,A,G,rs6746252:31-71	38	97.5	31	71	40	rs6746252
chrX	17338660	17338700	seq_a,AX-33090685,Affx-17176450,rs6746252,2:106040062,A,G,rs6746252:31-71	38	97.5	31	71	40	rs6746252
chrX	17362002	17362042	seq_a,AX-33090685,Affx-17176450,rs6746252,2:106040062,A,G,rs6746252:31-71	38	97.5	31	71	40	rs6746252
chrY	22534466	22534506	seq_b,AX-33090685,Affx-17176450,rs6746252,2:106040062,A,G,rs6746252:31-71	38	97.5	31	71	40	rs6746252
chrY	19941823	19941863	seq_b,AX-33090685,Affx-17176450,rs6746252,2:106040062,A,G,rs6746252:31-71	38	97.5	31	71	40	rs6746252
chrY	26145837	26145876	seq_b,AX-33090685,Affx-17176450,rs6746252,2:106040062,A,G,rs6746252:31-70	37	97.5	31	70	39	rs6746252
chrY	7300420	7300460	seq_b,AX-33090685,Affx-17176450,rs6746252,2:106040062,A,G,rs6746252:31-71	34	92.5	31	71	40	rs6746252
chrY	22643665	22643698	seq_b,AX-33090685,Affx-17176450,rs6746252,2:106040062,A,G,rs6746252:38-71	31	97.0	38	71	33	rs6746252
chrY	21944408	21944441	seq_b,AX-33090685,Affx-17176450,rs6746252,2:106040062,A,G,rs6746252:38-71	31	97.0	38	71	33	rs6746252
chrY	18735229	18735260	seq_b,AX-33090685,Affx-17176450,rs6746252,2:106040062,A,G,rs6746252:38-69	31	100.0	38	69	31	rs6746252
chrY	17734269	17734302	seq_b,AX-33090685,Affx-17176450,rs6746252,2:106040062,A,G,rs6746252:38-71	31	97.0	38	71	33	rs6746252
chrY	16103263	16103296	seq_b,AX-33090685,Affx-17176450,rs6746252,2:106040062,A,G,rs6746252:31-64	29	94.0	31	64	33	rs6746252
chrX	76066707	76066747	seq_b,AX-33090685,Affx-17176450,rs6746252,2:106040062,A,G,rs6746252:31-71	38	97.5	31	71	40	rs6746252
chrX	74456359	74456398	seq_b,AX-33090685,Affx-17176450,rs6746252,2:106040062,A,G,rs6746252:32-71	37	97.5	32	71	39	rs6746252
chrX	27322360	27322400	seq_b,AX-33090685,Affx-17176450,rs6746252,2:106040062,A,G,rs6746252:31-71	36	95.0	31	71	40	rs6746252
chrX	67167091	67167131	seq_b,AX-33090685,Affx-17176450,rs6746252,2:106040062,A,G,rs6746252:31-71	36	95.0	31	71	40	rs6746252
chrX	131481368	131481408	seq_b,AX-33090685,Affx-17176450,rs6746252,2:106040062,A,G,rs6746252:31-71	36	95.0	31	71	40	rs6746252
chrX	125461628	125461667	seq_b,AX-33090685,Affx-17176450,rs6746252,2:106040062,A,G,rs6746252:31-70	35	94.9	31	70	39	rs6746252
chrX	136089354	136089394	seq_b,AX-33090685,Affx-17176450,rs6746252,2:106040062,A,G,rs6746252:31-71	34	92.5	31	71	40	rs6746252
chrX	13696915	13696948	seq_b,AX-33090685,Affx-17176450,rs6746252,2:106040062,A,G,rs6746252:38-71	33	100.0	38	71	33	rs6746252
chrX	23502847	23502880	seq_b,AX-33090685,Affx-17176450,rs6746252,2:106040062,A,G,rs6746252:38-71	33	100.0	38	71	33	rs6746252
chrX	82048043	82048076	seq_b,AX-33090685,Affx-17176450,rs6746252,2:106040062,A,G,rs6746252:38-71	33	100.0	38	71	33	rs6746252
chrX	98181215	98181248	seq_b,AX-33090685,Affx-17176450,rs6746252,2:106040062,A,G,rs6746252:38-71	33	100.0	38	71	33	rs6746252
chrX	109874266	109874299	seq_b,AX-33090685,Affx-17176450,rs6746252,2:106040062,A,G,rs6746252:38-71	33	100.0	38	71	33	rs6746252
chrX	131128254	131128287	seq_b,AX-33090685,Affx-17176450,rs6746252,2:106040062,A,G,rs6746252:38-71	33	100.0	38	71	33	rs6746252
chrX	146881939	146881979	seq_b,AX-33090685,Affx-17176450,rs6746252,2:106040062,A,G,rs6746252:31-71	32	90.0	31	71	40	rs6746252
chrX	10975770	10975803	seq_b,AX-33090685,Affx-17176450,rs6746252,2:106040062,A,G,rs6746252:38-71	31	97.0	38	71	33	rs6746252
chrX	69980195	69980228	seq_b,AX-33090685,Affx-17176450,rs6746252,2:106040062,A,G,rs6746252:38-71	31	97.0	38	71	33	rs6746252
chrY	20237913	20237953	seq_b,AX-33090685,Affx-17176450,rs6746252,2:106040062,A,G,rs6746252:31-71	38	97.5	31	71	40	rs6746252
chrY	27816558	27816597	seq_b,AX-33090685,Affx-17176450,rs6746252,2:106040062,A,G,rs6746252:31-70	37	97.5	31	70	39	rs6746252
chrY	6197893	6197933	seq_b,AX-33090685,Affx-17176450,rs6746252,2:106040062,A,G,rs6746252:31-71	36	95.0	31	71	40	rs6746252
chrY	14110718	14110758	seq_b,AX-33090685,Affx-17176450,rs6746252,2:106040062,A,G,rs6746252:31-71	36	95.0	31	71	40	rs6746252
chrY	14129483	14129523	seq_b,AX-33090685,Affx-17176450,rs6746252,2:106040062,A,G,rs6746252:31-71	36	95.0	31	71	40	rs6746252
chrY	15853993	15854033	seq_b,AX-33090685,Affx-17176450,rs6746252,2:106040062,A,G,rs6746252:31-71	36	95.0	31	71	40	rs6746252
chrY	19211063	19211103	seq_b,AX-33090685,Affx-17176450,rs6746252,2:106040062,A,G,rs6746252:31-71	36	95.0	31	71	40	rs6746252
chrY	21170873	21170913	seq_b,AX-33090685,Affx-17176450,rs6746252,2:106040062,A,G,rs6746252:31-71	36	95.0	31	71	40	rs6746252
chrY	21630798	21630838	seq_b,AX-33090685,Affx-17176450,rs6746252,2:106040062,A,G,rs6746252:31-71	36	95.0	31	71	40	rs6746252
chrY	21743788	21743828	seq_b,AX-33090685,Affx-17176450,rs6746252,2:106040062,A,G,rs6746252:31-71	36	95.0	31	71	40	rs6746252
chrY	25588643	25588683	seq_b,AX-33090685,Affx-17176450,rs6746252,2:106040062,A,G,rs6746252:31-71	36	95.0	31	71	40	rs6746252
chrY	26104418	26104458	seq_b,AX-33090685,Affx-17176450,rs6746252,2:106040062,A,G,rs6746252:31-71	36	95.0	31	71	40	rs6746252
chrY	28208823	28208863	seq_b,AX-33090685,Affx-17176450,rs6746252,2:106040062,A,G,rs6746252:31-71	36	95.0	31	71	40	rs6746252
chrY	59034678	59034718	seq_b,AX-33090685,Affx-17176450,rs6746252,2:106040062,A,G,rs6746252:31-71	36	95.0	31	71	40	rs6746252
chrY	10030483	10030523	seq_b,AX-33090685,Affx-17176450,rs6746252,2:106040062,A,G,rs6746252:31-71	34	92.5	31	71	40	rs6746252
chrY	15672548	15672588	seq_b,AX-33090685,Affx-17176450,rs6746252,2:106040062,A,G,rs6746252:31-71	34	92.5	31	71	40	rs6746252
chrX	36189812	36189852	seq_b,AX-33090685,Affx-17176450,rs6746252,2:106040062,A,G,rs6746252:31-71	38	97.5	31	71	40	rs6746252
chrX	36249125	36249165	seq_b,AX-33090685,Affx-17176450,rs6746252,2:106040062,A,G,rs6746252:31-71	38	97.5	31	71	40	rs6746252
chrX	79790164	79790204	seq_b,AX-33090685,Affx-17176450,rs6746252,2:106040062,A,G,rs6746252:31-71	38	97.5	31	71	40	rs6746252
chrX	83948065	83948105	seq_b,AX-33090685,Affx-17176450,rs6746252,2:106040062,A,G,rs6746252:31-71	38	97.5	31	71	40	rs6746252
chrX	3886113	3886153	seq_b,AX-33090685,Affx-17176450,rs6746252,2:106040062,A,G,rs6746252:31-71	36	95.0	31	71	40	rs6746252
chrX	41287343	41287383	seq_b,AX-33090685,Affx-17176450,rs6746252,2:106040062,A,G,rs6746252:31-71	36	95.0	31	71	40	rs6746252
chrX	43166848	43166888	seq_b,AX-33090685,Affx-17176450,rs6746252,2:106040062,A,G,rs6746252:31-71	36	95.0	31	71	40	rs6746252
chrX	43531088	43531128	seq_b,AX-33090685,Affx-17176450,rs6746252,2:106040062,A,G,rs6746252:31-71	36	95.0	31	71	40	rs6746252
chrX	43782543	43782583	seq_b,AX-33090685,Affx-17176450,rs6746252,2:106040062,A,G,rs6746252:31-71	36	95.0	31	71	40	rs6746252
chrX	46340374	46340414	seq_b,AX-33090685,Affx-17176450,rs6746252,2:106040062,A,G,rs6746252:31-71	36	95.0	31	71	40	rs6746252
chrX	54788268	54788308	seq_b,AX-33090685,Affx-17176450,rs6746252,2:106040062,A,G,rs6746252:31-71	36	95.0	31	71	40	rs6746252
chrX	54881763	54881803	seq_b,AX-33090685,Affx-17176450,rs6746252,2:106040062,A,G,rs6746252:31-71	36	95.0	31	71	40	rs6746252
chrX	55708986	55709026	seq_b,AX-33090685,Affx-17176450,rs6746252,2:106040062,A,G,rs6746252:31-71	36	95.0	31	71	40	rs6746252
chrX	61878378	61878418	seq_b,AX-33090685,Affx-17176450,rs6746252,2:106040062,A,G,rs6746252:31-71	36	95.0	31	71	40	rs6746252
chrX	68679778	68679818	seq_b,AX-33090685,Affx-17176450,rs6746252,2:106040062,A,G,rs6746252:31-71	36	95.0	31	71	40	rs6746252
chrX	68881588	68881628	seq_b,AX-33090685,Affx-17176450,rs6746252,2:106040062,A,G,rs6746252:31-71	36	95.0	31	71	40	rs6746252
chrX	85553375	85553400	seq_a,AX-33090721,Affx-17176574,rs72836940,2:106049456,A,G,rs72836940:48-71	22	100.0	48	71	23	rs72836940
chrX	85553375	85553400	seq_b,AX-33090721,Affx-17176574,rs72836940,2:106049456,A,G,rs72836940:48-71	22	100.0	48	71	23	rs72836940
chrY	6432882	6432913	seq_a,AX-33090741,Affx-17176622,rs67234427,2:106053845,T,C,rs67234427:40-71	29	96.8	40	71	31	rs67234427
chrX	127840075	127840126	seq_a,AX-33090741,Affx-17176622,rs67234427,2:106053845,T,C,rs67234427:15-66	39	88.3	15	66	51	rs67234427
chrX	145879496	145879550	seq_a,AX-33090741,Affx-17176622,rs67234427,2:106053845,T,C,rs67234427:18-71	38	86.8	18	71	53	rs67234427
chrX	119525801	119525835	seq_a,AX-33090741,Affx-17176622,rs67234427,2:106053845,T,C,rs67234427:37-71	32	97.1	37	71	34	rs67234427
chrX	106230541	106230572	seq_a,AX-33090741,Affx-17176622,rs67234427,2:106053845,T,C,rs67234427:40-71	31	100.0	40	71	31	rs67234427
chrX	88485717	88485748	seq_a,AX-33090741,Affx-17176622,rs67234427,2:106053845,T,C,rs67234427:40-71	29	96.8	40	71	31	rs67234427
chrX	10563939	10563977	seq_a,AX-33090741,Affx-17176622,rs67234427,2:106053845,T,C,rs67234427:29-66	31	94.5	29	66	37	rs67234427
chrX	20796351	20796381	seq_a,AX-33090741,Affx-17176622,rs67234427,2:106053845,T,C,rs67234427:42-71	28	100.0	42	71	29	rs67234427
chrX	22676357	22676386	seq_a,AX-33090741,Affx-17176622,rs67234427,2:106053845,T,C,rs67234427:42-71	27	96.6	42	71	29	rs67234427
chrX	44346226	44346279	seq_a,AX-33090741,Affx-17176622,rs67234427,2:106053845,T,C,rs67234427:0-66	39	75.6	0	66	66	rs67234427
chrX	50694216	50694243	seq_a,AX-33090741,Affx-17176622,rs67234427,2:106053845,T,C,rs67234427:42-69	27	100.0	42	69	27	rs67234427
chrX	77120019	77120049	seq_a,AX-33090741,Affx-17176622,rs67234427,2:106053845,T,C,rs67234427:42-71	28	100.0	42	71	29	rs67234427
chrX	116475704	116475734	seq_a,AX-33090741,Affx-17176622,rs67234427,2:106053845,T,C,rs67234427:42-71	28	100.0	42	71	29	rs67234427
chrX	33361886	33361938	seq_a,AX-33090741,Affx-17176622,rs67234427,2:106053845,T,C,rs67234427:15-67	35	92.5	15	67	52	rs67234427
chrX	52011087	52011138	seq_a,AX-33090741,Affx-17176622,rs67234427,2:106053845,T,C,rs67234427:42-71	28	100.0	42	71	29	rs67234427
chrX	52310834	52310885	seq_a,AX-33090741,Affx-17176622,rs67234427,2:106053845,T,C,rs67234427:42-71	28	100.0	42	71	29	rs67234427
chrX	70171992	70172020	seq_a,AX-33090741,Affx-17176622,rs67234427,2:106053845,T,C,rs67234427:44-71	26	100.0	44	71	27	rs67234427
chrY	7339682	7339738	seq_a,AX-33090741,Affx-17176622,rs67234427,2:106053845,T,C,rs67234427:15-71	40	85.8	15	71	56	rs67234427
chrY	28629256	28629356	seq_a,AX-33090741,Affx-17176622,rs67234427,2:106053845,T,C,rs67234427:16-71	36	83.7	16	71	55	rs67234427
chrY	5537061	5537140	seq_a,AX-33090741,Affx-17176622,rs67234427,2:106053845,T,C,rs67234427:26-71	36	95.2	26	71	45	rs67234427
chrY	5133600	5133631	seq_a,AX-33090741,Affx-17176622,rs67234427,2:106053845,T,C,rs67234427:40-71	27	93.6	40	71	31	rs67234427
chrY	3080659	3080680	seq_a,AX-33090741,Affx-17176622,rs67234427,2:106053845,T,C,rs67234427:45-66	21	100.0	45	66	21	rs67234427
chrX	72950665	72950718	seq_a,AX-33090741,Affx-17176622,rs67234427,2:106053845,T,C,rs67234427:18-71	45	92.5	18	71	53	rs67234427
chrX	45239047	45239098	seq_a,AX-33090741,Affx-17176622,rs67234427,2:106053845,T,C,rs67234427:15-66	35	84.4	15	66	51	rs67234427
chrX	13605482	13605516	seq_a,AX-33090741,Affx-17176622,rs67234427,2:106053845,T,C,rs67234427:37-71	34	100.0	37	71	34	rs67234427
chrX	146879578	146879626	seq_a,AX-33090741,Affx-17176622,rs67234427,2:106053845,T,C,rs67234427:15-63	39	93.2	15	63	48	rs67234427
chrX	28079013	28079044	seq_a,AX-33090741,Affx-17176622,rs67234427,2:106053845,T,C,rs67234427:36-67	31	100.0	36	67	31	rs67234427
chrX	91804796	91804875	seq_a,AX-33090741,Affx-17176622,rs67234427,2:106053845,T,C,rs67234427:26-71	33	88.9	26	71	45	rs67234427
chrX	93101971	93102002	seq_a,AX-33090741,Affx-17176622,rs67234427,2:106053845,T,C,rs67234427:40-71	29	96.8	40	71	31	rs67234427
chrX	108295915	108295946	seq_a,AX-33090741,Affx-17176622,rs67234427,2:106053845,T,C,rs67234427:40-71	29	96.8	40	71	31	rs67234427
chrX	74321904	74321934	seq_a,AX-33090741,Affx-17176622,rs67234427,2:106053845,T,C,rs67234427:41-71	28	96.7	41	71	30	rs67234427
chrX	144633435	144633465	seq_a,AX-33090741,Affx-17176622,rs67234427,2:106053845,T,C,rs67234427:40-70	28	96.7	40	70	30	rs67234427
chrX	91295993	91296024	seq_a,AX-33090741,Affx-17176622,rs67234427,2:106053845,T,C,rs67234427:40-71	27	93.6	40	71	31	rs67234427
chrX	15561549	15561609	seq_a,AX-33090741,Affx-17176622,rs67234427,2:106053845,T,C,rs67234427:37-71	31	97.0	37	71	34	rs67234427
chrX	35254191	35254220	seq_a,AX-33090741,Affx-17176622,rs67234427,2:106053845,T,C,rs67234427:43-71	27	100.0	43	71	28	rs67234427
chrX	38303654	38303714	seq_a,AX-33090741,Affx-17176622,rs67234427,2:106053845,T,C,rs67234427:42-71	28	100.0	42	71	29	rs67234427
chrX	97708868	97708897	seq_a,AX-33090741,Affx-17176622,rs67234427,2:106053845,T,C,rs67234427:42-70	27	100.0	42	70	28	rs67234427
chrX	33391635	33391681	seq_a,AX-33090741,Affx-17176622,rs67234427,2:106053845,T,C,rs67234427:42-71	28	100.0	42	71	29	rs67234427
chrY	6432882	6432913	seq_b,AX-33090741,Affx-17176622,rs67234427,2:106053845,T,C,rs67234427:40-71	29	96.8	40	71	31	rs67234427
chrX	145879496	145879550	seq_b,AX-33090741,Affx-17176622,rs67234427,2:106053845,T,C,rs67234427:18-71	40	88.7	18	71	53	rs67234427
chrX	127840075	127840126	seq_b,AX-33090741,Affx-17176622,rs67234427,2:106053845,T,C,rs67234427:15-66	37	86.3	15	66	51	rs67234427
chrX	119525801	119525835	seq_b,AX-33090741,Affx-17176622,rs67234427,2:106053845,T,C,rs67234427:37-71	32	97.1	37	71	34	rs67234427
chrX	44346226	44346279	seq_b,AX-33090741,Affx-17176622,rs67234427,2:106053845,T,C,rs67234427:0-66	41	77.1	0	66	66	rs67234427
chrX	106230541	106230572	seq_b,AX-33090741,Affx-17176622,rs67234427,2:106053845,T,C,rs67234427:40-71	31	100.0	40	71	31	rs67234427
chrX	10563939	10563977	seq_b,AX-33090741,Affx-17176622,rs67234427,2:106053845,T,C,rs67234427:29-66	33	97.3	29	66	37	rs67234427
chrX	88485717	88485748	seq_b,AX-33090741,Affx-17176622,rs67234427,2:106053845,T,C,rs67234427:40-71	29	96.8	40	71	31	rs67234427
chrX	109208287	109208679	seq_b,AX-33090741,Affx-17176622,rs67234427,2:106053845,T,C,rs67234427:24-69	35	94.9	24	69	45	rs67234427
chrX	20796351	20796381	seq_b,AX-33090741,Affx-17176622,rs67234427,2:106053845,T,C,rs67234427:42-71	28	100.0	42	71	29	rs67234427
chrX	22676357	22676386	seq_b,AX-33090741,Affx-17176622,rs67234427,2:106053845,T,C,rs67234427:42-71	27	96.6	42	71	29	rs67234427
chrX	50694216	50694243	seq_b,AX-33090741,Affx-17176622,rs67234427,2:106053845,T,C,rs67234427:42-69	27	100.0	42	69	27	rs67234427
chrX	77120019	77120049	seq_b,AX-33090741,Affx-17176622,rs67234427,2:106053845,T,C,rs67234427:42-71	28	100.0	42	71	29	rs67234427
chrX	116475704	116475734	seq_b,AX-33090741,Affx-17176622,rs67234427,2:106053845,T,C,rs67234427:42-71	28	100.0	42	71	29	rs67234427
chrX	33361886	33361938	seq_b,AX-33090741,Affx-17176622,rs67234427,2:106053845,T,C,rs67234427:15-67	35	92.5	15	67	52	rs67234427
chrX	52011087	52011138	seq_b,AX-33090741,Affx-17176622,rs67234427,2:106053845,T,C,rs67234427:42-71	28	100.0	42	71	29	rs67234427
chrX	52310834	52310885	seq_b,AX-33090741,Affx-17176622,rs67234427,2:106053845,T,C,rs67234427:42-71	28	100.0	42	71	29	rs67234427
chrY	7339682	7339738	seq_b,AX-33090741,Affx-17176622,rs67234427,2:106053845,T,C,rs67234427:15-71	38	84.0	15	71	56	rs67234427
chrY	28629256	28629356	seq_b,AX-33090741,Affx-17176622,rs67234427,2:106053845,T,C,rs67234427:16-71	34	81.9	16	71	55	rs67234427
chrY	5537061	5537140	seq_b,AX-33090741,Affx-17176622,rs67234427,2:106053845,T,C,rs67234427:26-71	36	95.2	26	71	45	rs67234427
chrY	5133600	5133631	seq_b,AX-33090741,Affx-17176622,rs67234427,2:106053845,T,C,rs67234427:40-71	27	93.6	40	71	31	rs67234427
chrY	3080659	3080680	seq_b,AX-33090741,Affx-17176622,rs67234427,2:106053845,T,C,rs67234427:45-66	21	100.0	45	66	21	rs67234427
chrX	28079013	28079065	seq_b,AX-33090741,Affx-17176622,rs67234427,2:106053845,T,C,rs67234427:15-67	46	94.3	15	67	52	rs67234427
chrX	72950665	72950718	seq_b,AX-33090741,Affx-17176622,rs67234427,2:106053845,T,C,rs67234427:18-71	43	90.6	18	71	53	rs67234427
chrX	13605482	13605516	seq_b,AX-33090741,Affx-17176622,rs67234427,2:106053845,T,C,rs67234427:37-71	34	100.0	37	71	34	rs67234427
chrX	146879578	146879626	seq_b,AX-33090741,Affx-17176622,rs67234427,2:106053845,T,C,rs67234427:15-63	39	93.2	15	63	48	rs67234427
chrX	45239047	45239098	seq_b,AX-33090741,Affx-17176622,rs67234427,2:106053845,T,C,rs67234427:15-66	33	82.4	15	66	51	rs67234427
chrX	93101971	93102002	seq_b,AX-33090741,Affx-17176622,rs67234427,2:106053845,T,C,rs67234427:40-71	29	96.8	40	71	31	rs67234427
chrX	108295915	108295946	seq_b,AX-33090741,Affx-17176622,rs67234427,2:106053845,T,C,rs67234427:40-71	29	96.8	40	71	31	rs67234427
chrX	74321904	74321934	seq_b,AX-33090741,Affx-17176622,rs67234427,2:106053845,T,C,rs67234427:41-71	28	96.7	41	71	30	rs67234427
chrX	144633435	144633465	seq_b,AX-33090741,Affx-17176622,rs67234427,2:106053845,T,C,rs67234427:40-70	28	96.7	40	70	30	rs67234427
chrX	91295993	91296024	seq_b,AX-33090741,Affx-17176622,rs67234427,2:106053845,T,C,rs67234427:40-71	27	93.6	40	71	31	rs67234427
chrX	91804796	91804875	seq_b,AX-33090741,Affx-17176622,rs67234427,2:106053845,T,C,rs67234427:26-71	31	86.7	26	71	45	rs67234427
chrX	15561549	15561609	seq_b,AX-33090741,Affx-17176622,rs67234427,2:106053845,T,C,rs67234427:37-71	31	97.0	37	71	34	rs67234427
chrX	35254191	35254220	seq_b,AX-33090741,Affx-17176622,rs67234427,2:106053845,T,C,rs67234427:43-71	27	100.0	43	71	28	rs67234427
chrX	38303654	38303714	seq_b,AX-33090741,Affx-17176622,rs67234427,2:106053845,T,C,rs67234427:42-71	28	100.0	42	71	29	rs67234427
chrX	97708868	97708897	seq_b,AX-33090741,Affx-17176622,rs67234427,2:106053845,T,C,rs67234427:42-70	27	100.0	42	70	28	rs67234427
chrX	33391635	33391681	seq_b,AX-33090741,Affx-17176622,rs67234427,2:106053845,T,C,rs67234427:42-71	28	100.0	42	71	29	rs67234427
chrX	68417157	68417190	seq_b,AX-33090811,Affx-17176842,rs56293692,2:106069656,A,G,rs56293692:8-45	26	78.6	8	45	37	rs56293692
chrX	19715825	19715845	seq_a,AX-33090841,Affx-17176938,rs66895594,2:106076261,A,G,rs66895594:14-34	20	100.0	14	34	20	rs66895594
chrX	19715825	19715845	seq_b,AX-33090841,Affx-17176938,rs66895594,2:106076261,A,G,rs66895594:14-34	20	100.0	14	34	20	rs66895594
chrX	14195119	14195150	seq_b,AX-33091169,Affx-17178016,rs55941796,2:106144045,A,G,rs55941796:25-56	29	96.8	25	56	31	rs55941796
chrX	39796407	39796430	seq_a,AX-33091359,Affx-17178566,rs72821555,2:106180288,A,G,rs72821555:4-28	22	87.0	4	28	24	rs72821555
chrX	39796407	39796430	seq_b,AX-33091359,Affx-17178566,rs72821555,2:106180288,A,G,rs72821555:4-28	22	87.0	4	28	24	rs72821555
chrX	29753289	29753342	seq_a,AX-33091647,Affx-17179502,rs72823307,2:106243582,A,C,rs72823307:14-67	37	85.0	14	67	53	rs72823307
chrX	76617803	76617854	seq_a,AX-33091647,Affx-17179502,rs72823307,2:106243582,A,C,rs72823307:13-66	40	82.4	13	66	53	rs72823307
chrX	43792065	43792116	seq_a,AX-33091647,Affx-17179502,rs72823307,2:106243582,A,C,rs72823307:16-67	35	84.4	16	67	51	rs72823307
chrX	132142039	132142082	seq_a,AX-33091647,Affx-17179502,rs72823307,2:106243582,A,C,rs72823307:14-57	33	88.4	14	57	43	rs72823307
chrX	154461615	154461662	seq_a,AX-33091647,Affx-17179502,rs72823307,2:106243582,A,C,rs72823307:20-70	37	78.8	20	70	50	rs72823307
chrX	116498760	116498809	seq_a,AX-33091647,Affx-17179502,rs72823307,2:106243582,A,C,rs72823307:5-53	33	85.5	5	53	48	rs72823307
chrX	37881729	37881836	seq_a,AX-33091647,Affx-17179502,rs72823307,2:106243582,A,C,rs72823307:14-47	30	97.0	14	47	33	rs72823307
chrX	131649827	131649852	seq_a,AX-33091647,Affx-17179502,rs72823307,2:106243582,A,C,rs72823307:14-39	25	100.0	14	39	25	rs72823307
chrX	38673491	38673543	seq_a,AX-33091647,Affx-17179502,rs72823307,2:106243582,A,C,rs72823307:6-57	38	88.3	6	57	51	rs72823307
chrX	9990831	9990874	seq_a,AX-33091647,Affx-17179502,rs72823307,2:106243582,A,C,rs72823307:14-57	37	93.1	14	57	43	rs72823307
chrX	24573529	24573583	seq_a,AX-33091647,Affx-17179502,rs72823307,2:106243582,A,C,rs72823307:4-57	39	89.8	4	57	53	rs72823307
chrX	28315667	28315693	seq_a,AX-33091647,Affx-17179502,rs72823307,2:106243582,A,C,rs72823307:14-40	26	100.0	14	40	26	rs72823307
chrX	29753289	29753342	seq_b,AX-33091647,Affx-17179502,rs72823307,2:106243582,A,C,rs72823307:14-67	37	85.0	14	67	53	rs72823307
chrX	43792065	43792116	seq_b,AX-33091647,Affx-17179502,rs72823307,2:106243582,A,C,rs72823307:16-67	33	82.4	16	67	51	rs72823307
chrX	116498760	116498809	seq_b,AX-33091647,Affx-17179502,rs72823307,2:106243582,A,C,rs72823307:5-53	33	85.5	5	53	48	rs72823307
chrX	132142039	132142082	seq_b,AX-33091647,Affx-17179502,rs72823307,2:106243582,A,C,rs72823307:14-57	31	86.1	14	57	43	rs72823307
chrX	131649827	131649848	seq_b,AX-33091647,Affx-17179502,rs72823307,2:106243582,A,C,rs72823307:14-35	21	100.0	14	35	21	rs72823307
chrX	38673491	38673543	seq_b,AX-33091647,Affx-17179502,rs72823307,2:106243582,A,C,rs72823307:6-57	38	88.3	6	57	51	rs72823307
chrX	9990831	9990874	seq_b,AX-33091647,Affx-17179502,rs72823307,2:106243582,A,C,rs72823307:14-57	37	93.1	14	57	43	rs72823307
chrX	24573529	24573583	seq_b,AX-33091647,Affx-17179502,rs72823307,2:106243582,A,C,rs72823307:4-57	37	87.8	4	57	53	rs72823307
chrX	106770564	106770584	seq_a,AX-33091701,Affx-17179744,rs77693243,2:106263804,A,G,rs77693243:9-29	20	100.0	9	29	20	rs77693243
chrX	106770564	106770584	seq_b,AX-33091701,Affx-17179744,rs77693243,2:106263804,A,G,rs77693243:9-29	20	100.0	9	29	20	rs77693243
chrY	28533125	28533147	seq_a,AX-33091935,Affx-17180647,rs76768249,2:106327274,A,G,rs76768249:45-67	22	100.0	45	67	22	rs76768249
chrX	91444465	91444492	seq_a,AX-33091935,Affx-17180647,rs76768249,2:106327274,A,G,rs76768249:45-71	23	96.2	45	71	26	rs76768249
chrX	130739470	130739492	seq_a,AX-33091935,Affx-17180647,rs76768249,2:106327274,A,G,rs76768249:45-67	22	100.0	45	67	22	rs76768249
chrX	111271905	111271932	seq_a,AX-33091935,Affx-17180647,rs76768249,2:106327274,A,G,rs76768249:45-71	23	96.2	45	71	26	rs76768249
chrX	16573404	16573441	seq_a,AX-33091935,Affx-17180647,rs76768249,2:106327274,A,G,rs76768249:31-64	26	96.5	31	64	33	rs76768249
chrX	120785516	120785536	seq_a,AX-33091935,Affx-17180647,rs76768249,2:106327274,A,G,rs76768249:45-65	20	100.0	45	65	20	rs76768249
chrX	69892110	69892135	seq_a,AX-33091935,Affx-17180647,rs76768249,2:106327274,A,G,rs76768249:45-71	22	84.0	45	71	26	rs76768249
chrX	106554253	106554275	seq_a,AX-33091935,Affx-17180647,rs76768249,2:106327274,A,G,rs76768249:45-67	22	100.0	45	67	22	rs76768249
chrX	9152850	9152872	seq_a,AX-33091935,Affx-17180647,rs76768249,2:106327274,A,G,rs76768249:45-67	22	100.0	45	67	22	rs76768249
chrX	27938930	27938954	seq_a,AX-33091935,Affx-17180647,rs76768249,2:106327274,A,G,rs76768249:47-71	22	95.9	47	71	24	rs76768249
chrY	28533125	28533147	seq_b,AX-33091935,Affx-17180647,rs76768249,2:106327274,A,G,rs76768249:45-67	22	100.0	45	67	22	rs76768249
chrX	111271905	111271932	seq_b,AX-33091935,Affx-17180647,rs76768249,2:106327274,A,G,rs76768249:45-71	23	96.2	45	71	26	rs76768249
chrX	91444465	91444492	seq_b,AX-33091935,Affx-17180647,rs76768249,2:106327274,A,G,rs76768249:45-71	23	96.2	45	71	26	rs76768249
chrX	130739470	130739492	seq_b,AX-33091935,Affx-17180647,rs76768249,2:106327274,A,G,rs76768249:45-67	22	100.0	45	67	22	rs76768249
chrX	69892110	69892135	seq_b,AX-33091935,Affx-17180647,rs76768249,2:106327274,A,G,rs76768249:45-71	22	84.0	45	71	26	rs76768249
chrX	120785516	120785536	seq_b,AX-33091935,Affx-17180647,rs76768249,2:106327274,A,G,rs76768249:45-65	20	100.0	45	65	20	rs76768249
chrX	106554253	106554275	seq_b,AX-33091935,Affx-17180647,rs76768249,2:106327274,A,G,rs76768249:45-67	22	100.0	45	67	22	rs76768249
chrX	9152850	9152872	seq_b,AX-33091935,Affx-17180647,rs76768249,2:106327274,A,G,rs76768249:45-67	22	100.0	45	67	22	rs76768249
chrX	27938930	27938954	seq_b,AX-33091935,Affx-17180647,rs76768249,2:106327274,A,G,rs76768249:47-71	22	95.9	47	71	24	rs76768249
chrX	97277544	97277566	seq_a,AX-33092055,Affx-17181112,rs35678376,2:106360665,A,G,rs35678376:46-68	20	95.5	46	68	22	rs35678376
chrX	97277544	97277566	seq_b,AX-33092055,Affx-17181112,rs35678376,2:106360665,A,G,rs35678376:46-68	20	95.5	46	68	22	rs35678376
chrX	30194450	30194477	seq_a,AX-33092211,Affx-17181742,rs62152202,2:106412069,A,C,rs62152202:4-30	23	96.0	4	30	26	rs62152202
chrX	32188971	32188996	seq_a,AX-33092211,Affx-17181742,rs62152202,2:106412069,A,C,rs62152202:5-29	23	100.0	5	29	24	rs62152202
chrX	30194450	30194477	seq_b,AX-33092211,Affx-17181742,rs62152202,2:106412069,A,C,rs62152202:4-30	23	96.0	4	30	26	rs62152202
chrX	32188971	32188996	seq_b,AX-33092211,Affx-17181742,rs62152202,2:106412069,A,C,rs62152202:5-29	23	100.0	5	29	24	rs62152202
chrX	62733689	62733709	seq_a,AX-33092629,Affx-17183159,rs4851881,2:106524184,T,C,rs4851881:1-21	20	100.0	1	21	20	rs4851881
chrX	62733689	62733709	seq_b,AX-33092629,Affx-17183159,rs4851881,2:106524184,T,C,rs4851881:1-21	20	100.0	1	21	20	rs4851881
chrX	34301368	34301391	seq_a,AX-33092687,Affx-17183357,rs56047999,2:10673316,A,C,rs56047999:47-70	21	95.7	47	70	23	rs56047999
chrX	34301368	34301391	seq_b,AX-33092687,Affx-17183357,rs56047999,2:10673316,A,C,rs56047999:47-70	21	95.7	47	70	23	rs56047999
chrY	2553440	2553509	seq_a,AX-33092707,Affx-17183409,rs116808398,2:10673767,A,G,rs116808398:0-55	50	96.4	0	55	55	rs116808398
chrY	1918260	1918292	seq_a,AX-33092707,Affx-17183409,rs116808398,2:10673767,A,G,rs116808398:16-48	32	100.0	16	48	32	rs116808398
chrY	28707956	28707990	seq_a,AX-33092707,Affx-17183409,rs116808398,2:10673767,A,G,rs116808398:13-46	32	100.0	13	46	33	rs116808398
chrX	2603440	2603509	seq_a,AX-33092707,Affx-17183409,rs116808398,2:10673767,A,G,rs116808398:0-55	50	96.4	0	55	55	rs116808398
chrX	153610492	153610902	seq_a,AX-33092707,Affx-17183409,rs116808398,2:10673767,A,G,rs116808398:0-45	43	100.0	0	45	45	rs116808398
chrX	1968260	1968292	seq_a,AX-33092707,Affx-17183409,rs116808398,2:10673767,A,G,rs116808398:16-48	32	100.0	16	48	32	rs116808398
chrX	129541882	129542250	seq_a,AX-33092707,Affx-17183409,rs116808398,2:10673767,A,G,rs116808398:0-30	27	96.7	0	30	30	rs116808398
chrX	28706463	28706485	seq_a,AX-33092707,Affx-17183409,rs116808398,2:10673767,A,G,rs116808398:24-46	22	100.0	24	46	22	rs116808398
chrY	2244892	2244922	seq_a,AX-33092707,Affx-17183409,rs116808398,2:10673767,A,G,rs116808398:16-46	28	96.7	16	46	30	rs116808398
chrY	2463900	2463926	seq_a,AX-33092707,Affx-17183409,rs116808398,2:10673767,A,G,rs116808398:16-42	24	96.2	16	42	26	rs116808398
chrX	69334860	69334902	seq_a,AX-33092707,Affx-17183409,rs116808398,2:10673767,A,G,rs116808398:6-48	42	100.0	6	48	42	rs116808398
chrX	145500730	145500760	seq_a,AX-33092707,Affx-17183409,rs116808398,2:10673767,A,G,rs116808398:16-46	30	100.0	16	46	30	rs116808398
chrX	118822527	118822557	seq_a,AX-33092707,Affx-17183409,rs116808398,2:10673767,A,G,rs116808398:16-46	30	100.0	16	46	30	rs116808398
chrX	23766410	23766440	seq_a,AX-33092707,Affx-17183409,rs116808398,2:10673767,A,G,rs116808398:16-46	28	96.7	16	46	30	rs116808398
chrX	9326281	9326311	seq_a,AX-33092707,Affx-17183409,rs116808398,2:10673767,A,G,rs116808398:17-47	28	96.7	17	47	30	rs116808398
chrX	2294892	2294922	seq_a,AX-33092707,Affx-17183409,rs116808398,2:10673767,A,G,rs116808398:16-46	28	96.7	16	46	30	rs116808398
chrX	152851213	152851237	seq_a,AX-33092707,Affx-17183409,rs116808398,2:10673767,A,G,rs116808398:24-48	24	100.0	24	48	24	rs116808398
chrX	135913072	135913096	seq_a,AX-33092707,Affx-17183409,rs116808398,2:10673767,A,G,rs116808398:24-48	24	100.0	24	48	24	rs116808398
chrX	2513900	2513926	seq_a,AX-33092707,Affx-17183409,rs116808398,2:10673767,A,G,rs116808398:16-42	24	96.2	16	42	26	rs116808398
chrX	133487465	133487487	seq_a,AX-33092707,Affx-17183409,rs116808398,2:10673767,A,G,rs116808398:24-46	22	100.0	24	46	22	rs116808398
chrX	110085977	110086021	seq_b,AX-33092707,Affx-17183409,rs116808398,2:10673767,A,G,rs116808398:4-48	38	93.2	4	48	44	rs116808398
chrX	41252608	41252647	seq_b,AX-33092707,Affx-17183409,rs116808398,2:10673767,A,G,rs116808398:9-48	35	94.9	9	48	39	rs116808398
chrX	118965537	118965571	seq_b,AX-33092707,Affx-17183409,rs116808398,2:10673767,A,G,rs116808398:7-41	34	100.0	7	41	34	rs116808398
chrX	118970861	118971061	seq_b,AX-33092707,Affx-17183409,rs116808398,2:10673767,A,G,rs116808398:0-41	38	97.6	0	41	41	rs116808398
chrX	118004422	118004463	seq_b,AX-33092707,Affx-17183409,rs116808398,2:10673767,A,G,rs116808398:7-48	33	90.3	7	48	41	rs116808398
chrX	135695388	135695426	seq_b,AX-33092707,Affx-17183409,rs116808398,2:10673767,A,G,rs116808398:9-46	34	97.3	9	46	37	rs116808398
chrX	96593126	96593167	seq_b,AX-33092707,Affx-17183409,rs116808398,2:10673767,A,G,rs116808398:7-48	31	87.9	7	48	41	rs116808398
