## Supplementary material for "Evaluating Human Autosomal Loci for Sexually Antagonistic Viability Selection in Two Large Biobanks": Kasimatis_Abraham_Supplements: TableS5_raw_blat_xy_hits_ukbil.tsv (part 121 of 248)

targetChr	targetStart	targetEnd	queryName	score	per_identity	q.start	q.end	q.length	UK_BilEVE_rsID
chrX	99976902	99976941	seq_b,AX-33092707,Affx-17183409,rs116808398,2:10673767,A,G,rs116808398:7-46	34	94.8	7	46	39	rs116808398
chrX	3641879	3641909	seq_b,AX-33092707,Affx-17183409,rs116808398,2:10673767,A,G,rs116808398:0-30	28	96.7	0	30	30	rs116808398
chrX	18584401	18584431	seq_b,AX-33092707,Affx-17183409,rs116808398,2:10673767,A,G,rs116808398:16-46	28	96.7	16	46	30	rs116808398
chrX	20010576	20010606	seq_b,AX-33092707,Affx-17183409,rs116808398,2:10673767,A,G,rs116808398:16-46	28	96.7	16	46	30	rs116808398
chrX	72981113	72981145	seq_b,AX-33092707,Affx-17183409,rs116808398,2:10673767,A,G,rs116808398:10-42	28	93.8	10	42	32	rs116808398
chrX	128336631	128336663	seq_b,AX-33092707,Affx-17183409,rs116808398,2:10673767,A,G,rs116808398:16-48	28	93.8	16	48	32	rs116808398
chrX	136310888	136310921	seq_b,AX-33092707,Affx-17183409,rs116808398,2:10673767,A,G,rs116808398:12-44	29	96.9	12	44	32	rs116808398
chrX	138953744	138953967	seq_b,AX-33092707,Affx-17183409,rs116808398,2:10673767,A,G,rs116808398:0-30	29	100.0	0	30	30	rs116808398
chrX	135958996	135959021	seq_b,AX-33092707,Affx-17183409,rs116808398,2:10673767,A,G,rs116808398:16-41	25	100.0	16	41	25	rs116808398
chrY	16842012	16842054	seq_b,AX-33092707,Affx-17183409,rs116808398,2:10673767,A,G,rs116808398:3-46	33	83.4	3	46	43	rs116808398
chrX	30688830	30688863	seq_b,AX-33092707,Affx-17183409,rs116808398,2:10673767,A,G,rs116808398:7-40	31	97.0	7	40	33	rs116808398
chrX	18696397	18696439	seq_b,AX-33092707,Affx-17183409,rs116808398,2:10673767,A,G,rs116808398:17-67	33	74.4	17	67	50	rs116808398
chrX	78090470	78090500	seq_b,AX-33092707,Affx-17183409,rs116808398,2:10673767,A,G,rs116808398:16-46	28	96.7	16	46	30	rs116808398
chrX	95664345	95664372	seq_b,AX-33092707,Affx-17183409,rs116808398,2:10673767,A,G,rs116808398:17-44	27	100.0	17	44	27	rs116808398
chrX	122779551	122779580	seq_b,AX-33092707,Affx-17183409,rs116808398,2:10673767,A,G,rs116808398:1-30	27	96.6	1	30	29	rs116808398
chrX	23836900	23836930	seq_b,AX-33092707,Affx-17183409,rs116808398,2:10673767,A,G,rs116808398:16-46	26	93.4	16	46	30	rs116808398
chrX	123027449	123027475	seq_b,AX-33092707,Affx-17183409,rs116808398,2:10673767,A,G,rs116808398:7-33	26	100.0	7	33	26	rs116808398
chrX	135182460	135182490	seq_b,AX-33092707,Affx-17183409,rs116808398,2:10673767,A,G,rs116808398:16-46	26	93.4	16	46	30	rs116808398
chrX	41077005	41077030	seq_b,AX-33092707,Affx-17183409,rs116808398,2:10673767,A,G,rs116808398:16-41	25	100.0	16	41	25	rs116808398
chrX	28765620	28765645	seq_b,AX-33092707,Affx-17183409,rs116808398,2:10673767,A,G,rs116808398:16-41	25	100.0	16	41	25	rs116808398
chrX	145341228	145341251	seq_b,AX-33092707,Affx-17183409,rs116808398,2:10673767,A,G,rs116808398:7-30	23	100.0	7	30	23	rs116808398
chrX	138422744	138422767	seq_b,AX-33092707,Affx-17183409,rs116808398,2:10673767,A,G,rs116808398:7-30	23	100.0	7	30	23	rs116808398
chrX	13971745	13971770	seq_b,AX-33092707,Affx-17183409,rs116808398,2:10673767,A,G,rs116808398:16-41	23	96.0	16	41	25	rs116808398
chrX	65338758	65338780	seq_b,AX-33092707,Affx-17183409,rs116808398,2:10673767,A,G,rs116808398:11-33	22	100.0	11	33	22	rs116808398
chrX	52162416	52162444	seq_b,AX-33092707,Affx-17183409,rs116808398,2:10673767,A,G,rs116808398:0-28	22	89.3	0	28	28	rs116808398
chrX	133832345	133832366	seq_b,AX-33092707,Affx-17183409,rs116808398,2:10673767,A,G,rs116808398:20-41	21	100.0	20	41	21	rs116808398
chrX	123830048	123830076	seq_a,AX-33093397,Affx-17185536,rs61194367,2:106683908,A,C,rs61194367:30-55	23	100.0	30	55	25	rs61194367
chrX	99736477	99736501	seq_a,AX-33093401,Affx-17185577,rs9678349,2:10687741,T,G,rs9678349:47-71	22	95.9	47	71	24	rs9678349
chrX	99736477	99736517	seq_b,AX-33093401,Affx-17185577,rs9678349,2:10687741,T,G,rs9678349:31-71	32	90.0	31	71	40	rs9678349
chrX	10247415	10247451	seq_b,AX-33093401,Affx-17185577,rs9678349,2:10687741,T,G,rs9678349:28-64	28	88.9	28	64	36	rs9678349
chrX	146315053	146315196	seq_a,AX-33093881,Affx-17187851,rs116821178,2:106874835,T,C,rs116821178:36-71	32	97.2	36	71	35	rs116821178
chrX	5800936	5800966	seq_a,AX-33093881,Affx-17187851,rs116821178,2:106874835,T,C,rs116821178:36-66	28	96.7	36	66	30	rs116821178
chrX	91121918	91121938	seq_a,AX-33093881,Affx-17187851,rs116821178,2:106874835,T,C,rs116821178:15-35	20	100.0	15	35	20	rs116821178
chrY	606630	606656	seq_a,AX-33093881,Affx-17187851,rs116821178,2:106874835,T,C,rs116821178:45-71	24	96.2	45	71	26	rs116821178
chrX	136000830	136000861	seq_a,AX-33093881,Affx-17187851,rs116821178,2:106874835,T,C,rs116821178:40-71	27	93.6	40	71	31	rs116821178
chrX	19524323	19524351	seq_a,AX-33093881,Affx-17187851,rs116821178,2:106874835,T,C,rs116821178:36-64	24	92.9	36	64	28	rs116821178
chrX	656630	656656	seq_a,AX-33093881,Affx-17187851,rs116821178,2:106874835,T,C,rs116821178:45-71	24	96.2	45	71	26	rs116821178
chrY	4956364	4956384	seq_b,AX-33093881,Affx-17187851,rs116821178,2:106874835,T,C,rs116821178:16-36	20	100.0	16	36	20	rs116821178
chrX	146315051	146315196	seq_b,AX-33093881,Affx-17187851,rs116821178,2:106874835,T,C,rs116821178:34-71	34	97.3	34	71	37	rs116821178
chrX	13731285	13731316	seq_b,AX-33093881,Affx-17187851,rs116821178,2:106874835,T,C,rs116821178:35-66	29	96.8	35	66	31	rs116821178
chrX	5800936	5800966	seq_b,AX-33093881,Affx-17187851,rs116821178,2:106874835,T,C,rs116821178:36-66	28	96.7	36	66	30	rs116821178
chrX	91121918	91121939	seq_b,AX-33093881,Affx-17187851,rs116821178,2:106874835,T,C,rs116821178:15-36	21	100.0	15	36	21	rs116821178
chrY	606630	606656	seq_b,AX-33093881,Affx-17187851,rs116821178,2:106874835,T,C,rs116821178:45-71	24	96.2	45	71	26	rs116821178
chrX	63779595	63779648	seq_b,AX-33093881,Affx-17187851,rs116821178,2:106874835,T,C,rs116821178:18-71	35	83.1	18	71	53	rs116821178
chrX	54163650	54163687	seq_b,AX-33093881,Affx-17187851,rs116821178,2:106874835,T,C,rs116821178:34-71	29	89.2	34	71	37	rs116821178
chrX	136000830	136000861	seq_b,AX-33093881,Affx-17187851,rs116821178,2:106874835,T,C,rs116821178:40-71	27	93.6	40	71	31	rs116821178
chrX	19524323	19524351	seq_b,AX-33093881,Affx-17187851,rs116821178,2:106874835,T,C,rs116821178:36-64	24	92.9	36	64	28	rs116821178
chrX	656630	656656	seq_b,AX-33093881,Affx-17187851,rs116821178,2:106874835,T,C,rs116821178:45-71	24	96.2	45	71	26	rs116821178
chrX	7519843	7519907	seq_a,AX-33093929,Affx-17188101,rs115354948,2:106889077,C,G,rs115354948:0-64	52	90.7	0	64	64	rs115354948
chrX	44810382	44810410	seq_a,AX-33093929,Affx-17188101,rs115354948,2:106889077,C,G,rs115354948:43-71	24	92.9	43	71	28	rs115354948
chrX	31841247	31841268	seq_a,AX-33093929,Affx-17188101,rs115354948,2:106889077,C,G,rs115354948:43-64	21	100.0	43	64	21	rs115354948
chrY	21979222	21979492	seq_a,AX-33093929,Affx-17188101,rs115354948,2:106889077,C,G,rs115354948:43-71	27	100.0	43	71	28	rs115354948
chrX	35709859	35709910	seq_a,AX-33093929,Affx-17188101,rs115354948,2:106889077,C,G,rs115354948:7-68	34	76.4	7	68	61	rs115354948
chrX	50721200	50721221	seq_a,AX-33093929,Affx-17188101,rs115354948,2:106889077,C,G,rs115354948:43-64	21	100.0	43	64	21	rs115354948
chrX	7519843	7519907	seq_b,AX-33093929,Affx-17188101,rs115354948,2:106889077,C,G,rs115354948:0-64	50	89.1	0	64	64	rs115354948
chrX	44810382	44810410	seq_b,AX-33093929,Affx-17188101,rs115354948,2:106889077,C,G,rs115354948:43-71	24	92.9	43	71	28	rs115354948
chrX	31841247	31841268	seq_b,AX-33093929,Affx-17188101,rs115354948,2:106889077,C,G,rs115354948:43-64	21	100.0	43	64	21	rs115354948
chrY	21979222	21979498	seq_b,AX-33093929,Affx-17188101,rs115354948,2:106889077,C,G,rs115354948:32-71	32	97.1	32	71	39	rs115354948
chrX	35709859	35709910	seq_b,AX-33093929,Affx-17188101,rs115354948,2:106889077,C,G,rs115354948:7-68	34	76.4	7	68	61	rs115354948
chrX	50721200	50721221	seq_b,AX-33093929,Affx-17188101,rs115354948,2:106889077,C,G,rs115354948:43-64	21	100.0	43	64	21	rs115354948
chrX	71012587	71012619	seq_a,AX-33094053,Affx-17188672,rs7591803,2:106923798,T,G,rs7591803:0-32	30	96.9	0	32	32	rs7591803
chrX	47677253	47677280	seq_a,AX-33094053,Affx-17188672,rs7591803,2:106923798,T,G,rs7591803:4-31	25	96.3	4	31	27	rs7591803
chrX	35321036	35321067	seq_a,AX-33094053,Affx-17188672,rs7591803,2:106923798,T,G,rs7591803:0-31	25	90.4	0	31	31	rs7591803
chrX	70908648	70908680	seq_a,AX-33094053,Affx-17188672,rs7591803,2:106923798,T,G,rs7591803:0-32	30	96.9	0	32	32	rs7591803
chrX	71186523	71186553	seq_a,AX-33094053,Affx-17188672,rs7591803,2:106923798,T,G,rs7591803:2-32	28	96.7	2	32	30	rs7591803
chrX	71012587	71012619	seq_b,AX-33094053,Affx-17188672,rs7591803,2:106923798,T,G,rs7591803:0-32	30	96.9	0	32	32	rs7591803
chrX	47677253	47677280	seq_b,AX-33094053,Affx-17188672,rs7591803,2:106923798,T,G,rs7591803:4-31	25	96.3	4	31	27	rs7591803
chrX	35321036	35321067	seq_b,AX-33094053,Affx-17188672,rs7591803,2:106923798,T,G,rs7591803:0-31	25	90.4	0	31	31	rs7591803
chrX	109747155	109747190	seq_b,AX-33094053,Affx-17188672,rs7591803,2:106923798,T,G,rs7591803:6-42	24	77.2	6	42	36	rs7591803
chrX	71186500	71186553	seq_b,AX-33094053,Affx-17188672,rs7591803,2:106923798,T,G,rs7591803:2-52	41	91.9	2	52	50	rs7591803
chrX	103365730	103365765	seq_b,AX-33094053,Affx-17188672,rs7591803,2:106923798,T,G,rs7591803:2-37	33	97.2	2	37	35	rs7591803
chrX	70908648	70908680	seq_b,AX-33094053,Affx-17188672,rs7591803,2:106923798,T,G,rs7591803:0-32	30	96.9	0	32	32	rs7591803
chrY	7657159	7657229	seq_a,AX-33094233,Affx-17189347,rs35140912,2:106970517,T,C,rs35140912:0-71	35	71.5	0	71	71	rs35140912
chrY	2501316	2501376	seq_a,AX-33094233,Affx-17189347,rs35140912,2:106970517,T,C,rs35140912:11-71	32	76.7	11	71	60	rs35140912
chrX	85475770	85475963	seq_a,AX-33094233,Affx-17189347,rs35140912,2:106970517,T,C,rs35140912:0-71	44	81.7	0	71	71	rs35140912
chrX	35951882	35951934	seq_a,AX-33094233,Affx-17189347,rs35140912,2:106970517,T,C,rs35140912:19-71	40	88.5	19	71	52	rs35140912
chrX	89940804	89940874	seq_a,AX-33094233,Affx-17189347,rs35140912,2:106970517,T,C,rs35140912:1-71	40	78.6	1	71	70	rs35140912
chrX	154858350	154858547	seq_a,AX-33094233,Affx-17189347,rs35140912,2:106970517,T,C,rs35140912:0-71	42	80.3	0	71	71	rs35140912
chrX	68655762	68656255	seq_a,AX-33094233,Affx-17189347,rs35140912,2:106970517,T,C,rs35140912:0-71	42	80.3	0	71	71	rs35140912
chrX	99912647	99912720	seq_a,AX-33094233,Affx-17189347,rs35140912,2:106970517,T,C,rs35140912:0-71	45	92.5	0	71	71	rs35140912
chrX	117949445	117949516	seq_a,AX-33094233,Affx-17189347,rs35140912,2:106970517,T,C,rs35140912:0-71	35	74.7	0	71	71	rs35140912
chrX	21552735	21552799	seq_a,AX-33094233,Affx-17189347,rs35140912,2:106970517,T,C,rs35140912:7-71	42	90.2	7	71	64	rs35140912
chrX	23568114	23568304	seq_a,AX-33094233,Affx-17189347,rs35140912,2:106970517,T,C,rs35140912:0-71	36	76.1	0	71	71	rs35140912
chrX	2551316	2551376	seq_a,AX-33094233,Affx-17189347,rs35140912,2:106970517,T,C,rs35140912:11-71	32	76.7	11	71	60	rs35140912
chrX	130242905	130242953	seq_a,AX-33094233,Affx-17189347,rs35140912,2:106970517,T,C,rs35140912:23-71	30	81.3	23	71	48	rs35140912
chrX	99001611	99001646	seq_a,AX-33094233,Affx-17189347,rs35140912,2:106970517,T,C,rs35140912:0-35	29	91.5	0	35	35	rs35140912
chrX	101424189	101424224	seq_a,AX-33094233,Affx-17189347,rs35140912,2:106970517,T,C,rs35140912:0-35	29	91.5	0	35	35	rs35140912
chrX	19788839	19788874	seq_a,AX-33094233,Affx-17189347,rs35140912,2:106970517,T,C,rs35140912:0-35	27	88.6	0	35	35	rs35140912
chrX	28079797	28079832	seq_a,AX-33094233,Affx-17189347,rs35140912,2:106970517,T,C,rs35140912:0-35	27	88.6	0	35	35	rs35140912
chrX	55313939	55313974	seq_a,AX-33094233,Affx-17189347,rs35140912,2:106970517,T,C,rs35140912:0-35	27	88.6	0	35	35	rs35140912
chrY	4141697	4141732	seq_a,AX-33094233,Affx-17189347,rs35140912,2:106970517,T,C,rs35140912:0-35	23	82.9	0	35	35	rs35140912
chrX	145927296	145927367	seq_a,AX-33094233,Affx-17189347,rs35140912,2:106970517,T,C,rs35140912:0-71	51	86.0	0	71	71	rs35140912
chrX	119352237	119352302	seq_a,AX-33094233,Affx-17189347,rs35140912,2:106970517,T,C,rs35140912:6-71	45	84.7	6	71	65	rs35140912
chrX	25657324	25657395	seq_a,AX-33094233,Affx-17189347,rs35140912,2:106970517,T,C,rs35140912:0-71	43	80.3	0	71	71	rs35140912
chrX	43292751	43292943	seq_a,AX-33094233,Affx-17189347,rs35140912,2:106970517,T,C,rs35140912:0-71	42	80.3	0	71	71	rs35140912
chrX	95369609	95369806	seq_a,AX-33094233,Affx-17189347,rs35140912,2:106970517,T,C,rs35140912:0-71	42	80.3	0	71	71	rs35140912
chrX	44697855	44697926	seq_a,AX-33094233,Affx-17189347,rs35140912,2:106970517,T,C,rs35140912:0-71	37	76.1	0	71	71	rs35140912
chrX	55279469	55279540	seq_a,AX-33094233,Affx-17189347,rs35140912,2:106970517,T,C,rs35140912:0-71	37	76.1	0	71	71	rs35140912
chrX	41850305	41850353	seq_a,AX-33094233,Affx-17189347,rs35140912,2:106970517,T,C,rs35140912:23-71	34	85.5	23	71	48	rs35140912
chrX	76546205	76546253	seq_a,AX-33094233,Affx-17189347,rs35140912,2:106970517,T,C,rs35140912:23-71	32	83.4	23	71	48	rs35140912
chrX	29031277	29031312	seq_a,AX-33094233,Affx-17189347,rs35140912,2:106970517,T,C,rs35140912:0-35	29	91.5	0	35	35	rs35140912
chrX	14601242	14601277	seq_a,AX-33094233,Affx-17189347,rs35140912,2:106970517,T,C,rs35140912:0-35	27	88.6	0	35	35	rs35140912
chrX	17278914	17278963	seq_a,AX-33094233,Affx-17189347,rs35140912,2:106970517,T,C,rs35140912:22-71	27	77.6	22	71	49	rs35140912
chrX	38787762	38787797	seq_a,AX-33094233,Affx-17189347,rs35140912,2:106970517,T,C,rs35140912:0-35	27	88.6	0	35	35	rs35140912
chrX	73650442	73650477	seq_a,AX-33094233,Affx-17189347,rs35140912,2:106970517,T,C,rs35140912:0-35	27	88.6	0	35	35	rs35140912
chrX	85144510	85144545	seq_a,AX-33094233,Affx-17189347,rs35140912,2:106970517,T,C,rs35140912:0-35	27	88.6	0	35	35	rs35140912
chrX	87165382	87165417	seq_a,AX-33094233,Affx-17189347,rs35140912,2:106970517,T,C,rs35140912:0-35	27	88.6	0	35	35	rs35140912
chrY	7657159	7657229	seq_b,AX-33094233,Affx-17189347,rs35140912,2:106970517,T,C,rs35140912:0-71	35	71.5	0	71	71	rs35140912
chrY	2501316	2501376	seq_b,AX-33094233,Affx-17189347,rs35140912,2:106970517,T,C,rs35140912:11-71	30	75.0	11	71	60	rs35140912
chrX	79315304	79315369	seq_b,AX-33094233,Affx-17189347,rs35140912,2:106970517,T,C,rs35140912:0-65	43	83.1	0	65	65	rs35140912
chrX	85475770	85475963	seq_b,AX-33094233,Affx-17189347,rs35140912,2:106970517,T,C,rs35140912:0-71	44	81.7	0	71	71	rs35140912
chrX	35951882	35951934	seq_b,AX-33094233,Affx-17189347,rs35140912,2:106970517,T,C,rs35140912:19-71	40	88.5	19	71	52	rs35140912
chrX	89940804	89940874	seq_b,AX-33094233,Affx-17189347,rs35140912,2:106970517,T,C,rs35140912:1-71	40	78.6	1	71	70	rs35140912
chrX	154858350	154858547	seq_b,AX-33094233,Affx-17189347,rs35140912,2:106970517,T,C,rs35140912:0-71	42	80.3	0	71	71	rs35140912
chrX	68655762	68656255	seq_b,AX-33094233,Affx-17189347,rs35140912,2:106970517,T,C,rs35140912:0-71	42	80.3	0	71	71	rs35140912
chrX	99912647	99912720	seq_b,AX-33094233,Affx-17189347,rs35140912,2:106970517,T,C,rs35140912:0-71	45	92.5	0	71	71	rs35140912
chrX	117949445	117949516	seq_b,AX-33094233,Affx-17189347,rs35140912,2:106970517,T,C,rs35140912:0-71	35	74.7	0	71	71	rs35140912
chrX	101424189	101424231	seq_b,AX-33094233,Affx-17189347,rs35140912,2:106970517,T,C,rs35140912:0-42	34	90.5	0	42	42	rs35140912
chrX	23568114	23568304	seq_b,AX-33094233,Affx-17189347,rs35140912,2:106970517,T,C,rs35140912:0-71	36	76.1	0	71	71	rs35140912
chrX	2551316	2551376	seq_b,AX-33094233,Affx-17189347,rs35140912,2:106970517,T,C,rs35140912:11-71	30	75.0	11	71	60	rs35140912
chrX	130242905	130242953	seq_b,AX-33094233,Affx-17189347,rs35140912,2:106970517,T,C,rs35140912:23-71	30	81.3	23	71	48	rs35140912
chrX	99001611	99001646	seq_b,AX-33094233,Affx-17189347,rs35140912,2:106970517,T,C,rs35140912:0-35	29	91.5	0	35	35	rs35140912
chrX	19788839	19788874	seq_b,AX-33094233,Affx-17189347,rs35140912,2:106970517,T,C,rs35140912:0-35	27	88.6	0	35	35	rs35140912
chrX	28079797	28079832	seq_b,AX-33094233,Affx-17189347,rs35140912,2:106970517,T,C,rs35140912:0-35	27	88.6	0	35	35	rs35140912
chrX	55313939	55313974	seq_b,AX-33094233,Affx-17189347,rs35140912,2:106970517,T,C,rs35140912:0-35	27	88.6	0	35	35	rs35140912
chrY	4141697	4141732	seq_b,AX-33094233,Affx-17189347,rs35140912,2:106970517,T,C,rs35140912:0-35	23	82.9	0	35	35	rs35140912
chrX	145927296	145927367	seq_b,AX-33094233,Affx-17189347,rs35140912,2:106970517,T,C,rs35140912:0-71	51	86.0	0	71	71	rs35140912
chrX	119352237	119352302	seq_b,AX-33094233,Affx-17189347,rs35140912,2:106970517,T,C,rs35140912:6-71	45	84.7	6	71	65	rs35140912
chrX	25657324	25657395	seq_b,AX-33094233,Affx-17189347,rs35140912,2:106970517,T,C,rs35140912:0-71	43	80.3	0	71	71	rs35140912
chrX	43292751	43292943	seq_b,AX-33094233,Affx-17189347,rs35140912,2:106970517,T,C,rs35140912:0-71	42	80.3	0	71	71	rs35140912
chrX	95369609	95369806	seq_b,AX-33094233,Affx-17189347,rs35140912,2:106970517,T,C,rs35140912:0-71	42	80.3	0	71	71	rs35140912
chrX	20746694	20746764	seq_b,AX-33094233,Affx-17189347,rs35140912,2:106970517,T,C,rs35140912:0-71	39	75.4	0	71	71	rs35140912
chrX	44697855	44697926	seq_b,AX-33094233,Affx-17189347,rs35140912,2:106970517,T,C,rs35140912:0-71	37	76.1	0	71	71	rs35140912
chrX	55279469	55279540	seq_b,AX-33094233,Affx-17189347,rs35140912,2:106970517,T,C,rs35140912:0-71	37	76.1	0	71	71	rs35140912
chrX	41850305	41850353	seq_b,AX-33094233,Affx-17189347,rs35140912,2:106970517,T,C,rs35140912:23-71	34	85.5	23	71	48	rs35140912
chrX	76546205	76546253	seq_b,AX-33094233,Affx-17189347,rs35140912,2:106970517,T,C,rs35140912:23-71	32	83.4	23	71	48	rs35140912
chrX	29031277	29031312	seq_b,AX-33094233,Affx-17189347,rs35140912,2:106970517,T,C,rs35140912:0-35	29	91.5	0	35	35	rs35140912
chrX	73942316	73942363	seq_b,AX-33094233,Affx-17189347,rs35140912,2:106970517,T,C,rs35140912:24-71	29	80.9	24	71	47	rs35140912
chrX	14601242	14601277	seq_b,AX-33094233,Affx-17189347,rs35140912,2:106970517,T,C,rs35140912:0-35	27	88.6	0	35	35	rs35140912
chrX	17278914	17278963	seq_b,AX-33094233,Affx-17189347,rs35140912,2:106970517,T,C,rs35140912:22-71	27	77.6	22	71	49	rs35140912
chrX	38787762	38787797	seq_b,AX-33094233,Affx-17189347,rs35140912,2:106970517,T,C,rs35140912:0-35	27	88.6	0	35	35	rs35140912
chrX	73650442	73650477	seq_b,AX-33094233,Affx-17189347,rs35140912,2:106970517,T,C,rs35140912:0-35	27	88.6	0	35	35	rs35140912
chrX	45155265	45155311	seq_a,AX-33094245,Affx-17189366,rs7604156,2:106972540,A,C,rs7604156:10-42	26	93.4	10	42	32	rs7604156
chrY	1210674	1210807	seq_a,AX-33094515,Affx-17191959,rs10211108,2:107137524,T,G,rs10211108:0-43	41	100.0	0	43	43	rs10211108
chrY	1209900	1210293	seq_a,AX-33094515,Affx-17191959,rs10211108,2:107137524,T,G,rs10211108:0-43	41	100.0	0	43	43	rs10211108
chrX	1260674	1260807	seq_a,AX-33094515,Affx-17191959,rs10211108,2:107137524,T,G,rs10211108:0-43	41	100.0	0	43	43	rs10211108
chrX	1259900	1260293	seq_a,AX-33094515,Affx-17191959,rs10211108,2:107137524,T,G,rs10211108:0-43	41	100.0	0	43	43	rs10211108
chrY	24413755	24413881	seq_a,AX-33094515,Affx-17191959,rs10211108,2:107137524,T,G,rs10211108:0-39	38	100.0	0	39	39	rs10211108
chrY	10021116	10021248	seq_a,AX-33094515,Affx-17191959,rs10211108,2:107137524,T,G,rs10211108:0-37	36	100.0	0	37	37	rs10211108
chrY	10021524	10021571	seq_a,AX-33094515,Affx-17191959,rs10211108,2:107137524,T,G,rs10211108:0-39	34	94.9	0	39	39	rs10211108
chrY	10024562	10024617	seq_a,AX-33094515,Affx-17191959,rs10211108,2:107137524,T,G,rs10211108:0-39	33	94.8	0	39	39	rs10211108
chrY	10024260	10024281	seq_a,AX-33094515,Affx-17191959,rs10211108,2:107137524,T,G,rs10211108:18-39	21	100.0	18	39	21	rs10211108
chrY	10023949	10023985	seq_a,AX-33094515,Affx-17191959,rs10211108,2:107137524,T,G,rs10211108:18-42	23	100.0	18	42	24	rs10211108
chrX	136414643	136414682	seq_a,AX-33094515,Affx-17191959,rs10211108,2:107137524,T,G,rs10211108:0-39	35	94.9	0	39	39	rs10211108
chrX	133578353	133578396	seq_a,AX-33094515,Affx-17191959,rs10211108,2:107137524,T,G,rs10211108:0-39	34	94.8	0	39	39	rs10211108
chrX	70899564	70899631	seq_a,AX-33094515,Affx-17191959,rs10211108,2:107137524,T,G,rs10211108:4-39	34	100.0	4	39	35	rs10211108
chrX	86165695	86165723	seq_a,AX-33094515,Affx-17191959,rs10211108,2:107137524,T,G,rs10211108:12-40	26	96.5	12	40	28	rs10211108
chrX	95206636	95206666	seq_b,AX-33094515,Affx-17191959,rs10211108,2:107137524,T,G,rs10211108:9-39	24	90.0	9	39	30	rs10211108
chrX	92844480	92844515	seq_a,AX-33094883,Affx-17193265,rs35347563,2:107227253,C,G,rs35347563:18-65	28	68.8	18	65	47	rs35347563
chrX	92844480	92844515	seq_b,AX-33094883,Affx-17193265,rs35347563,2:107227253,C,G,rs35347563:18-65	28	68.8	18	65	47	rs35347563
chrY	23211415	23211486	seq_a,AX-33095147,Affx-17194643,rs115806713,2:107334847,A,C,rs115806713:0-71	41	78.9	0	71	71	rs115806713
chrX	11605055	11605126	seq_a,AX-33095147,Affx-17194643,rs115806713,2:107334847,A,C,rs115806713:0-71	43	80.3	0	71	71	rs115806713
chrX	137033555	137033626	seq_a,AX-33095147,Affx-17194643,rs115806713,2:107334847,A,C,rs115806713:0-71	39	77.5	0	71	71	rs115806713
chrX	112403895	112403966	seq_a,AX-33095147,Affx-17194643,rs115806713,2:107334847,A,C,rs115806713:0-71	37	76.1	0	71	71	rs115806713
chrX	127315975	127316006	seq_a,AX-33095147,Affx-17194643,rs115806713,2:107334847,A,C,rs115806713:40-71	25	90.4	40	71	31	rs115806713
chrX	154587350	154587397	seq_a,AX-33095147,Affx-17194643,rs115806713,2:107334847,A,C,rs115806713:36-71	26	90.7	36	71	35	rs115806713
chrX	81817649	81817684	seq_a,AX-33095147,Affx-17194643,rs115806713,2:107334847,A,C,rs115806713:36-71	27	91.0	36	71	35	rs115806713
chrY	23211415	23211486	seq_b,AX-33095147,Affx-17194643,rs115806713,2:107334847,A,C,rs115806713:0-71	41	78.9	0	71	71	rs115806713
chrX	11605055	11605126	seq_b,AX-33095147,Affx-17194643,rs115806713,2:107334847,A,C,rs115806713:0-71	45	81.7	0	71	71	rs115806713
chrX	137033555	137033626	seq_b,AX-33095147,Affx-17194643,rs115806713,2:107334847,A,C,rs115806713:0-71	41	78.9	0	71	71	rs115806713
chrX	112403895	112403966	seq_b,AX-33095147,Affx-17194643,rs115806713,2:107334847,A,C,rs115806713:0-71	39	77.5	0	71	71	rs115806713
chrX	127315975	127316012	seq_b,AX-33095147,Affx-17194643,rs115806713,2:107334847,A,C,rs115806713:34-71	29	89.2	34	71	37	rs115806713
chrX	154587350	154587397	seq_b,AX-33095147,Affx-17194643,rs115806713,2:107334847,A,C,rs115806713:36-71	26	90.7	36	71	35	rs115806713
chrX	81817649	81817684	seq_b,AX-33095147,Affx-17194643,rs115806713,2:107334847,A,C,rs115806713:36-71	27	91.0	36	71	35	rs115806713
chrX	33926213	33926241	seq_a,AX-33095277,Affx-17195103,rs72826066,2:107378252,T,C,rs72826066:22-50	26	96.5	22	50	28	rs72826066
chrX	51198300	51198320	seq_a,AX-33095277,Affx-17195103,rs72826066,2:107378252,T,C,rs72826066:30-50	20	100.0	30	50	20	rs72826066
chrX	13069416	13069436	seq_a,AX-33095511,Affx-17195998,rs6705523,2:107447164,A,G,rs6705523:14-34	20	100.0	14	34	20	rs6705523
chrX	13069416	13069436	seq_b,AX-33095511,Affx-17195998,rs6705523,2:107447164,A,G,rs6705523:14-34	20	100.0	14	34	20	rs6705523
chrX	50389224	50389246	seq_a,AX-33095793,Affx-17197150,rs72828185,2:107551959,A,G,rs72828185:16-38	20	95.5	16	38	22	rs72828185
chrX	148186336	148186361	seq_b,AX-33096197,Affx-17198901,rs4629150,2:107688561,A,G,rs4629150:43-70	22	83.4	43	70	27	rs4629150
chrY	2554124	2554167	seq_a,AX-33096369,Affx-17199548,rs62161506,2:107749978,A,C,rs62161506:31-68	26	96.5	31	68	37	rs62161506
chrY	6024563	6024583	seq_a,AX-33096369,Affx-17199548,rs62161506,2:107749978,A,C,rs62161506:31-51	20	100.0	31	51	20	rs62161506
chrX	99594912	99594938	seq_a,AX-33096369,Affx-17199548,rs62161506,2:107749978,A,C,rs62161506:24-51	23	88.0	24	51	27	rs62161506
chrX	27645693	27645714	seq_a,AX-33096369,Affx-17199548,rs62161506,2:107749978,A,C,rs62161506:31-52	21	100.0	31	52	21	rs62161506
chrX	2604124	2604167	seq_a,AX-33096369,Affx-17199548,rs62161506,2:107749978,A,C,rs62161506:31-68	26	96.5	31	68	37	rs62161506
chrX	116504517	116504537	seq_a,AX-33096369,Affx-17199548,rs62161506,2:107749978,A,C,rs62161506:31-51	20	100.0	31	51	20	rs62161506
chrX	26971528	26971548	seq_a,AX-33096369,Affx-17199548,rs62161506,2:107749978,A,C,rs62161506:31-51	20	100.0	31	51	20	rs62161506
chrY	9928873	9928894	seq_a,AX-33096369,Affx-17199548,rs62161506,2:107749978,A,C,rs62161506:40-61	21	100.0	40	61	21	rs62161506
chrX	147932046	147932077	seq_a,AX-33096369,Affx-17199548,rs62161506,2:107749978,A,C,rs62161506:32-65	28	86.7	32	65	33	rs62161506
chrX	139686542	139686562	seq_a,AX-33096369,Affx-17199548,rs62161506,2:107749978,A,C,rs62161506:31-51	20	100.0	31	51	20	rs62161506
chrY	7011290	7011325	seq_b,AX-33096369,Affx-17199548,rs62161506,2:107749978,A,C,rs62161506:32-67	25	85.8	32	67	35	rs62161506
chrX	73080995	73081024	seq_b,AX-33096369,Affx-17199548,rs62161506,2:107749978,A,C,rs62161506:32-69	26	69.0	32	69	37	rs62161506
chrX	112411347	112411371	seq_b,AX-33096369,Affx-17199548,rs62161506,2:107749978,A,C,rs62161506:40-63	22	100.0	40	63	23	rs62161506
chrY	24298892	24298950	seq_b,AX-33096369,Affx-17199548,rs62161506,2:107749978,A,C,rs62161506:27-71	32	94.3	27	71	44	rs62161506
chrY	24262332	24262381	seq_b,AX-33096369,Affx-17199548,rs62161506,2:107749978,A,C,rs62161506:27-71	29	91.2	27	71	44	rs62161506
chrY	9928873	9928894	seq_b,AX-33096369,Affx-17199548,rs62161506,2:107749978,A,C,rs62161506:40-61	21	100.0	40	61	21	rs62161506
chrY	6289439	6289486	seq_b,AX-33096369,Affx-17199548,rs62161506,2:107749978,A,C,rs62161506:27-67	28	93.6	27	67	40	rs62161506
chrX	29818610	29818642	seq_b,AX-33096369,Affx-17199548,rs62161506,2:107749978,A,C,rs62161506:31-71	29	71.9	31	71	40	rs62161506
chrX	136274470	136274492	seq_a,AX-33096935,Affx-17202397,rs34894308,2:107983569,T,C,rs34894308:0-22	20	95.5	0	22	22	rs34894308
chrX	136274470	136274492	seq_b,AX-33096935,Affx-17202397,rs34894308,2:107983569,T,C,rs34894308:0-22	20	95.5	0	22	22	rs34894308
chrX	44253258	44253305	seq_a,AX-33097027,Affx-17202852,rs78069591,2:10821698,C,G,rs78069591:0-47	23	74.5	0	47	47	rs78069591
chrX	10702890	10702911	seq_a,AX-33097027,Affx-17202852,rs78069591,2:10821698,C,G,rs78069591:26-47	21	100.0	26	47	21	rs78069591
chrX	20325927	20325961	seq_a,AX-33097027,Affx-17202852,rs78069591,2:10821698,C,G,rs78069591:32-68	27	83.4	32	68	36	rs78069591
chrY	1941990	1942031	seq_b,AX-33097785,Affx-17206064,rs6757870,2:10846782,A,G,rs6757870:3-44	37	95.2	3	44	41	rs6757870
chrX	1991990	1992031	seq_b,AX-33097785,Affx-17206064,rs6757870,2:10846782,A,G,rs6757870:3-44	37	95.2	3	44	41	rs6757870
chrX	17761525	17761545	seq_a,AX-33097963,Affx-17206605,rs2377912,2:108312559,T,G,rs2377912:42-62	20	100.0	42	62	20	rs2377912
chrX	17761525	17761545	seq_b,AX-33097963,Affx-17206605,rs2377912,2:108312559,T,G,rs2377912:42-62	20	100.0	42	62	20	rs2377912
chrX	146533885	146533944	seq_a,AX-33098397,Affx-17210230,rs56369212,2:108541589,C,G,rs56369212:0-58	37	89.4	0	58	58	rs56369212
chrX	146533885	146533944	seq_b,AX-33098397,Affx-17210230,rs56369212,2:108541589,C,G,rs56369212:0-58	30	96.9	0	58	58	rs56369212
chrX	126560655	126560679	seq_a,AX-33098399,Affx-17210234,rs116336328,2:108542333,T,C,rs116336328:38-62	22	95.9	38	62	24	rs116336328
chrX	7529620	7529640	seq_a,AX-33098399,Affx-17210234,rs116336328,2:108542333,T,C,rs116336328:37-57	20	100.0	37	57	20	rs116336328
chrX	124285649	124285700	seq_a,AX-33098399,Affx-17210234,rs116336328,2:108542333,T,C,rs116336328:11-62	37	86.3	11	62	51	rs116336328
chrX	13606124	13606163	seq_a,AX-33098399,Affx-17210234,rs116336328,2:108542333,T,C,rs116336328:18-57	23	79.5	18	57	39	rs116336328
chrX	126560655	126560679	seq_b,AX-33098399,Affx-17210234,rs116336328,2:108542333,T,C,rs116336328:38-62	22	95.9	38	62	24	rs116336328
chrX	7529620	7529640	seq_b,AX-33098399,Affx-17210234,rs116336328,2:108542333,T,C,rs116336328:37-57	20	100.0	37	57	20	rs116336328
chrX	124285649	124285700	seq_b,AX-33098399,Affx-17210234,rs116336328,2:108542333,T,C,rs116336328:11-62	39	88.3	11	62	51	rs116336328
chrX	13606124	13606163	seq_b,AX-33098399,Affx-17210234,rs116336328,2:108542333,T,C,rs116336328:18-57	25	82.1	18	57	39	rs116336328
chrX	91439846	91439877	seq_a,AX-33098439,Affx-17210396,rs62128977,2:10875009,T,G,rs62128977:40-71	23	87.1	40	71	31	rs62128977
chrX	53782636	53782657	seq_a,AX-33098439,Affx-17210396,rs62128977,2:10875009,T,G,rs62128977:15-36	21	100.0	15	36	21	rs62128977
chrX	91439846	91439877	seq_b,AX-33098439,Affx-17210396,rs62128977,2:10875009,T,G,rs62128977:40-71	23	87.1	40	71	31	rs62128977
chrX	53782636	53782656	seq_b,AX-33098439,Affx-17210396,rs62128977,2:10875009,T,G,rs62128977:15-35	20	100.0	15	35	20	rs62128977
chrX	19662179	19662199	seq_a,AX-33098465,Affx-17210496,rs62128978,2:10876089,T,C,rs62128978:5-25	20	100.0	5	25	20	rs62128978
chrX	19662179	19662199	seq_b,AX-33098465,Affx-17210496,rs62128978,2:10876089,T,C,rs62128978:5-25	20	100.0	5	25	20	rs62128978
chrY	26724123	26724194	seq_a,AX-33098595,Affx-17211392,rs77530992,2:108649072,C,G,rs77530992:0-71	45	81.7	0	71	71	rs77530992
chrY	25090365	25090436	seq_a,AX-33098595,Affx-17211392,rs77530992,2:108649072,C,G,rs77530992:0-71	45	81.7	0	71	71	rs77530992
chrY	27097633	27097666	seq_a,AX-33098595,Affx-17211392,rs77530992,2:108649072,C,G,rs77530992:38-71	29	94.0	38	71	33	rs77530992
chrY	25481974	25482007	seq_a,AX-33098595,Affx-17211392,rs77530992,2:108649072,C,G,rs77530992:38-71	29	94.0	38	71	33	rs77530992
chrY	8167760	8167793	seq_a,AX-33098595,Affx-17211392,rs77530992,2:108649072,C,G,rs77530992:38-71	29	94.0	38	71	33	rs77530992
chrY	26717053	26717081	seq_a,AX-33098595,Affx-17211392,rs77530992,2:108649072,C,G,rs77530992:43-71	24	92.9	43	71	28	rs77530992
chrY	25083306	25083334	seq_a,AX-33098595,Affx-17211392,rs77530992,2:108649072,C,G,rs77530992:43-71	24	92.9	43	71	28	rs77530992
chrX	119025383	119025451	seq_a,AX-33098595,Affx-17211392,rs77530992,2:108649072,C,G,rs77530992:0-68	44	82.4	0	68	68	rs77530992
chrX	116382211	116382282	seq_a,AX-33098595,Affx-17211392,rs77530992,2:108649072,C,G,rs77530992:0-71	41	78.9	0	71	71	rs77530992
chrX	136004512	136004566	seq_a,AX-33098595,Affx-17211392,rs77530992,2:108649072,C,G,rs77530992:17-71	40	87.1	17	71	54	rs77530992
chrX	118434611	118434661	seq_a,AX-33098595,Affx-17211392,rs77530992,2:108649072,C,G,rs77530992:21-71	36	86.0	21	71	50	rs77530992
chrX	68637615	68637648	seq_a,AX-33098595,Affx-17211392,rs77530992,2:108649072,C,G,rs77530992:38-71	31	97.0	38	71	33	rs77530992
chrX	118466940	118466973	seq_a,AX-33098595,Affx-17211392,rs77530992,2:108649072,C,G,rs77530992:38-71	29	94.0	38	71	33	rs77530992
chrX	66629306	66629339	seq_a,AX-33098595,Affx-17211392,rs77530992,2:108649072,C,G,rs77530992:38-71	29	94.0	38	71	33	rs77530992
chrX	131329041	131329071	seq_a,AX-33098595,Affx-17211392,rs77530992,2:108649072,C,G,rs77530992:38-68	28	96.7	38	68	30	rs77530992
chrX	116529670	116529700	seq_a,AX-33098595,Affx-17211392,rs77530992,2:108649072,C,G,rs77530992:38-68	28	96.7	38	68	30	rs77530992
chrX	138403836	138403869	seq_a,AX-33098595,Affx-17211392,rs77530992,2:108649072,C,G,rs77530992:38-71	27	91.0	38	71	33	rs77530992
chrX	26223901	26223931	seq_a,AX-33098595,Affx-17211392,rs77530992,2:108649072,C,G,rs77530992:38-68	26	93.4	38	68	30	rs77530992
chrY	26864734	26864767	seq_a,AX-33098595,Affx-17211392,rs77530992,2:108649072,C,G,rs77530992:38-71	29	94.0	38	71	33	rs77530992
chrY	25230990	25231023	seq_a,AX-33098595,Affx-17211392,rs77530992,2:108649072,C,G,rs77530992:38-71	29	94.0	38	71	33	rs77530992
chrY	15931610	15931643	seq_a,AX-33098595,Affx-17211392,rs77530992,2:108649072,C,G,rs77530992:38-71	29	94.0	38	71	33	rs77530992
chrY	16700912	16700945	seq_a,AX-33098595,Affx-17211392,rs77530992,2:108649072,C,G,rs77530992:38-71	27	91.0	38	71	33	rs77530992
chrY	27245306	27245334	seq_a,AX-33098595,Affx-17211392,rs77530992,2:108649072,C,G,rs77530992:43-71	24	92.9	43	71	28	rs77530992
chrY	6790292	6790314	seq_a,AX-33098595,Affx-17211392,rs77530992,2:108649072,C,G,rs77530992:40-62	20	95.5	40	62	22	rs77530992
chrX	118343532	118343565	seq_a,AX-33098595,Affx-17211392,rs77530992,2:108649072,C,G,rs77530992:38-71	31	97.0	38	71	33	rs77530992
chrX	88585395	88585428	seq_a,AX-33098595,Affx-17211392,rs77530992,2:108649072,C,G,rs77530992:38-71	29	94.0	38	71	33	rs77530992
chrX	150723162	150723195	seq_a,AX-33098595,Affx-17211392,rs77530992,2:108649072,C,G,rs77530992:38-71	29	94.0	38	71	33	rs77530992
chrX	145947725	145947758	seq_a,AX-33098595,Affx-17211392,rs77530992,2:108649072,C,G,rs77530992:38-71	29	94.0	38	71	33	rs77530992
chrX	117415950	117415983	seq_a,AX-33098595,Affx-17211392,rs77530992,2:108649072,C,G,rs77530992:38-71	29	94.0	38	71	33	rs77530992
chrX	113513239	113513269	seq_a,AX-33098595,Affx-17211392,rs77530992,2:108649072,C,G,rs77530992:41-71	26	93.4	41	71	30	rs77530992
chrX	108991573	108991603	seq_a,AX-33098595,Affx-17211392,rs77530992,2:108649072,C,G,rs77530992:41-71	26	93.4	41	71	30	rs77530992
chrX	85226609	85226641	seq_a,AX-33098595,Affx-17211392,rs77530992,2:108649072,C,G,rs77530992:39-71	26	90.7	39	71	32	rs77530992
chrX	56248217	56248247	seq_a,AX-33098595,Affx-17211392,rs77530992,2:108649072,C,G,rs77530992:41-71	26	93.4	41	71	30	rs77530992
chrX	112097611	112097634	seq_a,AX-33098595,Affx-17211392,rs77530992,2:108649072,C,G,rs77530992:48-71	21	95.7	48	71	23	rs77530992
chrX	148168488	148168508	seq_a,AX-33098595,Affx-17211392,rs77530992,2:108649072,C,G,rs77530992:38-58	20	100.0	38	58	20	rs77530992
chrY	25090365	25090436	seq_b,AX-33098595,Affx-17211392,rs77530992,2:108649072,C,G,rs77530992:0-71	47	83.1	0	71	71	rs77530992
chrY	26724123	26724194	seq_b,AX-33098595,Affx-17211392,rs77530992,2:108649072,C,G,rs77530992:0-71	47	83.1	0	71	71	rs77530992
chrY	27097600	27097666	seq_b,AX-33098595,Affx-17211392,rs77530992,2:108649072,C,G,rs77530992:5-71	46	84.9	5	71	66	rs77530992
chrY	25481941	25482007	seq_b,AX-33098595,Affx-17211392,rs77530992,2:108649072,C,G,rs77530992:5-71	46	84.9	5	71	66	rs77530992
chrY	4439800	4439848	seq_b,AX-33098595,Affx-17211392,rs77530992,2:108649072,C,G,rs77530992:23-71	34	85.5	23	71	48	rs77530992
chrY	26575275	26717081	seq_b,AX-33098595,Affx-17211392,rs77530992,2:108649072,C,G,rs77530992:23-71	41	93.8	23	71	48	rs77530992
chrY	24941525	25083334	seq_b,AX-33098595,Affx-17211392,rs77530992,2:108649072,C,G,rs77530992:23-71	41	93.8	23	71	48	rs77530992
chrY	8167760	8167793	seq_b,AX-33098595,Affx-17211392,rs77530992,2:108649072,C,G,rs77530992:38-71	29	94.0	38	71	33	rs77530992
chrX	119025383	119025451	seq_b,AX-33098595,Affx-17211392,rs77530992,2:108649072,C,G,rs77530992:0-68	46	83.9	0	68	68	rs77530992
chrX	116382211	116382282	seq_b,AX-33098595,Affx-17211392,rs77530992,2:108649072,C,G,rs77530992:0-71	43	80.3	0	71	71	rs77530992
chrX	136004512	136004566	seq_b,AX-33098595,Affx-17211392,rs77530992,2:108649072,C,G,rs77530992:17-71	42	88.9	17	71	54	rs77530992
chrX	131329020	131329071	seq_b,AX-33098595,Affx-17211392,rs77530992,2:108649072,C,G,rs77530992:17-68	39	88.3	17	68	51	rs77530992
chrX	118434611	118434661	seq_b,AX-33098595,Affx-17211392,rs77530992,2:108649072,C,G,rs77530992:21-71	38	88.0	21	71	50	rs77530992
chrX	68637600	68637648	seq_b,AX-33098595,Affx-17211392,rs77530992,2:108649072,C,G,rs77530992:23-71	38	89.6	23	71	48	rs77530992
chrX	66629291	66629339	seq_b,AX-33098595,Affx-17211392,rs77530992,2:108649072,C,G,rs77530992:23-71	38	89.6	23	71	48	rs77530992
chrX	116529655	116529700	seq_b,AX-33098595,Affx-17211392,rs77530992,2:108649072,C,G,rs77530992:23-68	35	88.9	23	68	45	rs77530992
chrX	26223886	26223931	seq_b,AX-33098595,Affx-17211392,rs77530992,2:108649072,C,G,rs77530992:23-68	35	88.9	23	68	45	rs77530992
chrX	138403821	138403869	seq_b,AX-33098595,Affx-17211392,rs77530992,2:108649072,C,G,rs77530992:23-71	34	85.5	23	71	48	rs77530992
chrX	90251316	90251364	seq_b,AX-33098595,Affx-17211392,rs77530992,2:108649072,C,G,rs77530992:23-71	34	85.5	23	71	48	rs77530992
chrX	118903655	118903702	seq_b,AX-33098595,Affx-17211392,rs77530992,2:108649072,C,G,rs77530992:0-47	33	85.2	0	47	47	rs77530992
chrX	118466934	118466973	seq_b,AX-33098595,Affx-17211392,rs77530992,2:108649072,C,G,rs77530992:32-71	33	92.4	32	71	39	rs77530992
chrY	26864734	26864800	seq_b,AX-33098595,Affx-17211392,rs77530992,2:108649072,C,G,rs77530992:5-71	46	84.9	5	71	66	rs77530992
chrY	25230990	25231056	seq_b,AX-33098595,Affx-17211392,rs77530992,2:108649072,C,G,rs77530992:5-71	46	84.9	5	71	66	rs77530992
chrY	15931610	15931658	seq_b,AX-33098595,Affx-17211392,rs77530992,2:108649072,C,G,rs77530992:23-71	36	87.5	23	71	48	rs77530992
chrY	16700912	16700960	seq_b,AX-33098595,Affx-17211392,rs77530992,2:108649072,C,G,rs77530992:23-71	34	85.5	23	71	48	rs77530992
chrY	27245306	27387132	seq_b,AX-33098595,Affx-17211392,rs77530992,2:108649072,C,G,rs77530992:23-71	41	93.8	23	71	48	rs77530992
chrY	6790292	6790314	seq_b,AX-33098595,Affx-17211392,rs77530992,2:108649072,C,G,rs77530992:40-62	20	95.5	40	62	22	rs77530992
chrX	117415950	117416024	seq_b,AX-33098595,Affx-17211392,rs77530992,2:108649072,C,G,rs77530992:0-71	50	86.0	0	71	71	rs77530992
chrX	148168488	148168541	seq_b,AX-33098595,Affx-17211392,rs77530992,2:108649072,C,G,rs77530992:5-58	39	86.8	5	58	53	rs77530992
chrX	150723162	150723210	seq_b,AX-33098595,Affx-17211392,rs77530992,2:108649072,C,G,rs77530992:23-71	36	87.5	23	71	48	rs77530992
chrX	145947725	145947773	seq_b,AX-33098595,Affx-17211392,rs77530992,2:108649072,C,G,rs77530992:23-71	36	87.5	23	71	48	rs77530992
chrX	118343532	118343571	seq_b,AX-33098595,Affx-17211392,rs77530992,2:108649072,C,G,rs77530992:32-71	35	94.9	32	71	39	rs77530992
chrX	88585395	88585428	seq_b,AX-33098595,Affx-17211392,rs77530992,2:108649072,C,G,rs77530992:38-71	29	94.0	38	71	33	rs77530992
chrX	113513239	113513269	seq_b,AX-33098595,Affx-17211392,rs77530992,2:108649072,C,G,rs77530992:41-71	26	93.4	41	71	30	rs77530992
chrX	108991573	108991603	seq_b,AX-33098595,Affx-17211392,rs77530992,2:108649072,C,G,rs77530992:41-71	26	93.4	41	71	30	rs77530992
chrX	85226609	85226641	seq_b,AX-33098595,Affx-17211392,rs77530992,2:108649072,C,G,rs77530992:39-71	26	90.7	39	71	32	rs77530992
chrX	56248217	56248247	seq_b,AX-33098595,Affx-17211392,rs77530992,2:108649072,C,G,rs77530992:41-71	26	93.4	41	71	30	rs77530992
chrX	112097611	112097634	seq_b,AX-33098595,Affx-17211392,rs77530992,2:108649072,C,G,rs77530992:48-71	21	95.7	48	71	23	rs77530992
chrX	110306385	110306405	seq_a,AX-33098615,Affx-17211504,rs72826973,2:108656851,T,C,rs72826973:43-63	20	100.0	43	63	20	rs72826973
chrX	40534684	40534707	seq_b,AX-33098615,Affx-17211504,rs72826973,2:108656851,T,C,rs72826973:30-52	21	100.0	30	52	22	rs72826973
chrX	110306385	110306405	seq_b,AX-33098615,Affx-17211504,rs72826973,2:108656851,T,C,rs72826973:43-63	20	100.0	43	63	20	rs72826973
chrX	146399569	146399609	seq_a,AX-33098817,Affx-17212310,rs10177325,2:108723937,T,C,rs10177325:15-60	33	79.5	15	60	45	rs10177325
chrX	97807038	97807069	seq_a,AX-33098823,Affx-17212316,rs16856608,2:10891631,T,C,rs16856608:6-35	26	96.6	6	35	29	rs16856608
chrX	97807038	97807069	seq_b,AX-33098823,Affx-17212316,rs16856608,2:10891631,T,C,rs16856608:6-35	26	96.6	6	35	29	rs16856608
chrY	23630745	23631014	seq_a,AX-33098911,Affx-17212583,rs1872594,2:108746813,T,C,rs1872594:0-26	25	100.0	0	26	26	rs1872594
chrX	34721102	34721126	seq_a,AX-33098911,Affx-17212583,rs1872594,2:108746813,T,C,rs1872594:1-24	22	100.0	1	24	23	rs1872594
chrY	23630745	23631014	seq_b,AX-33098911,Affx-17212583,rs1872594,2:108746813,T,C,rs1872594:0-26	25	100.0	0	26	26	rs1872594
chrX	34721102	34721126	seq_b,AX-33098911,Affx-17212583,rs1872594,2:108746813,T,C,rs1872594:1-24	22	100.0	1	24	23	rs1872594
chrX	38811998	38812021	seq_a,AX-33099107,Affx-17213452,rs11127459,2:1091831,A,G,rs11127459:14-37	21	95.7	14	37	23	rs11127459
chrX	139282558	139282591	seq_a,AX-33099309,Affx-17214249,rs116544011,2:10908011,T,C,rs116544011:39-69	28	100.0	39	69	30	rs116544011
chrX	139282558	139282591	seq_b,AX-33099309,Affx-17214249,rs116544011,2:10908011,T,C,rs116544011:39-69	28	100.0	39	69	30	rs116544011
chrX	79165546	79165571	seq_b,AX-33099645,Affx-17215397,rs35296578,2:108978658,T,C,rs35296578:14-40	22	84.0	14	40	26	rs35296578
chrX	143417030	143417091	seq_a,AX-33099793,Affx-17215898,rs56237391,2:109017420,A,G,rs56237391:12-68	37	91.2	12	68	56	rs56237391
chrX	40663459	40663481	seq_a,AX-33099793,Affx-17215898,rs56237391,2:109017420,A,G,rs56237391:48-70	22	100.0	48	70	22	rs56237391
chrX	40663459	40663481	seq_b,AX-33099793,Affx-17215898,rs56237391,2:109017420,A,G,rs56237391:48-70	22	100.0	48	70	22	rs56237391
chrX	143417030	143417050	seq_b,AX-33099793,Affx-17215898,rs56237391,2:109017420,A,G,rs56237391:48-68	20	100.0	48	68	20	rs56237391
chrX	114558243	114558271	seq_a,AX-33099901,Affx-17216175,rs72777396,2:10923106,A,G,rs72777396:9-37	28	100.0	9	37	28	rs72777396
chrX	47293970	47294007	seq_a,AX-33099901,Affx-17216175,rs72777396,2:10923106,A,G,rs72777396:0-35	30	94.0	0	35	35	rs72777396
chrX	145406558	145406587	seq_a,AX-33099901,Affx-17216175,rs72777396,2:10923106,A,G,rs72777396:11-37	25	100.0	11	37	26	rs72777396
chrX	119146405	119146426	seq_a,AX-33099901,Affx-17216175,rs72777396,2:10923106,A,G,rs72777396:15-36	21	100.0	15	36	21	rs72777396
chrX	106763050	106763071	seq_a,AX-33099901,Affx-17216175,rs72777396,2:10923106,A,G,rs72777396:16-37	21	100.0	16	37	21	rs72777396
chrX	77960006	77960027	seq_a,AX-33099901,Affx-17216175,rs72777396,2:10923106,A,G,rs72777396:16-37	21	100.0	16	37	21	rs72777396
chrX	68862607	68862628	seq_a,AX-33099901,Affx-17216175,rs72777396,2:10923106,A,G,rs72777396:17-38	21	100.0	17	38	21	rs72777396
chrX	102465337	102465357	seq_a,AX-33099901,Affx-17216175,rs72777396,2:10923106,A,G,rs72777396:17-37	20	100.0	17	37	20	rs72777396
chrX	94595592	94595612	seq_a,AX-33099901,Affx-17216175,rs72777396,2:10923106,A,G,rs72777396:17-37	20	100.0	17	37	20	rs72777396
chrX	70688842	70688862	seq_a,AX-33099901,Affx-17216175,rs72777396,2:10923106,A,G,rs72777396:17-37	20	100.0	17	37	20	rs72777396
chrX	30598602	30598622	seq_a,AX-33099901,Affx-17216175,rs72777396,2:10923106,A,G,rs72777396:17-37	20	100.0	17	37	20	rs72777396
chrY	28650114	28650134	seq_a,AX-33099901,Affx-17216175,rs72777396,2:10923106,A,G,rs72777396:17-37	20	100.0	17	37	20	rs72777396
chrX	96390171	96390237	seq_a,AX-33099901,Affx-17216175,rs72777396,2:10923106,A,G,rs72777396:0-45	39	97.7	0	45	45	rs72777396
chrX	148483634	148483662	seq_a,AX-33099901,Affx-17216175,rs72777396,2:10923106,A,G,rs72777396:9-37	28	100.0	9	37	28	rs72777396
chrX	133027874	133027918	seq_a,AX-33099901,Affx-17216175,rs72777396,2:10923106,A,G,rs72777396:0-37	32	97.2	0	37	37	rs72777396
chrX	83816939	83816961	seq_a,AX-33099901,Affx-17216175,rs72777396,2:10923106,A,G,rs72777396:15-37	22	100.0	15	37	22	rs72777396
chrX	114558243	114558269	seq_b,AX-33099901,Affx-17216175,rs72777396,2:10923106,A,G,rs72777396:9-35	26	100.0	9	35	26	rs72777396
chrX	47293970	47294007	seq_b,AX-33099901,Affx-17216175,rs72777396,2:10923106,A,G,rs72777396:0-35	30	94.0	0	35	35	rs72777396
chrX	152403781	152403801	seq_b,AX-33099901,Affx-17216175,rs72777396,2:10923106,A,G,rs72777396:17-37	20	100.0	17	37	20	rs72777396
chrY	59010367	59010387	seq_a,AX-33099965,Affx-17216551,rs2683797,2:109069008,T,C,rs2683797:1-21	20	100.0	1	21	20	rs2683797
chrX	129095039	129095063	seq_a,AX-33099965,Affx-17216551,rs2683797,2:109069008,T,C,rs2683797:38-62	22	95.9	38	62	24	rs2683797
chrY	59010367	59010387	seq_b,AX-33099965,Affx-17216551,rs2683797,2:109069008,T,C,rs2683797:1-21	20	100.0	1	21	20	rs2683797
chrX	129095039	129095063	seq_b,AX-33099965,Affx-17216551,rs2683797,2:109069008,T,C,rs2683797:38-62	22	95.9	38	62	24	rs2683797
chrY	5621934	5621982	seq_a,AX-33099979,Affx-17216628,rs4450567,2:109074364,T,C,rs4450567:23-71	38	89.6	23	71	48	rs4450567
chrX	87249305	87249372	seq_a,AX-33099979,Affx-17216628,rs4450567,2:109074364,T,C,rs4450567:4-71	49	86.6	4	71	67	rs4450567
chrX	22101914	22101971	seq_a,AX-33099979,Affx-17216628,rs4450567,2:109074364,T,C,rs4450567:11-71	46	82.5	11	71	60	rs4450567
chrX	33586657	33586709	seq_a,AX-33099979,Affx-17216628,rs4450567,2:109074364,T,C,rs4450567:19-71	42	90.4	19	71	52	rs4450567
chrX	84676069	84676119	seq_a,AX-33099979,Affx-17216628,rs4450567,2:109074364,T,C,rs4450567:19-69	40	90.0	19	69	50	rs4450567
chrX	73147119	73147173	seq_a,AX-33099979,Affx-17216628,rs4450567,2:109074364,T,C,rs4450567:1-62	43	77.8	1	62	61	rs4450567
chrX	80567878	80567923	seq_a,AX-33099979,Affx-17216628,rs4450567,2:109074364,T,C,rs4450567:26-71	37	91.2	26	71	45	rs4450567
chrX	123722723	123722768	seq_a,AX-33099979,Affx-17216628,rs4450567,2:109074364,T,C,rs4450567:26-71	37	91.2	26	71	45	rs4450567
chrX	95086766	95086811	seq_a,AX-33099979,Affx-17216628,rs4450567,2:109074364,T,C,rs4450567:26-71	35	88.9	26	71	45	rs4450567
chrX	150276381	150276426	seq_a,AX-33099979,Affx-17216628,rs4450567,2:109074364,T,C,rs4450567:26-71	35	88.9	26	71	45	rs4450567
chrX	21114591	21114633	seq_a,AX-33099979,Affx-17216628,rs4450567,2:109074364,T,C,rs4450567:20-62	34	90.5	20	62	42	rs4450567
chrX	118433432	118433483	seq_a,AX-33099979,Affx-17216628,rs4450567,2:109074364,T,C,rs4450567:6-62	38	76.5	6	62	56	rs4450567
chrX	80786532	80786577	seq_a,AX-33099979,Affx-17216628,rs4450567,2:109074364,T,C,rs4450567:26-71	33	86.7	26	71	45	rs4450567
chrX	80560269	80560303	seq_a,AX-33099979,Affx-17216628,rs4450567,2:109074364,T,C,rs4450567:37-71	32	97.1	37	71	34	rs4450567
chrX	124014358	124014392	seq_a,AX-33099979,Affx-17216628,rs4450567,2:109074364,T,C,rs4450567:37-71	32	97.1	37	71	34	rs4450567
chrX	38968319	38968365	seq_a,AX-33099979,Affx-17216628,rs4450567,2:109074364,T,C,rs4450567:20-71	36	82.5	20	71	51	rs4450567
chrX	83194957	83195001	seq_a,AX-33099979,Affx-17216628,rs4450567,2:109074364,T,C,rs4450567:26-71	33	81.9	26	71	45	rs4450567
chrY	4200718	4200785	seq_a,AX-33099979,Affx-17216628,rs4450567,2:109074364,T,C,rs4450567:4-71	47	88.6	4	71	67	rs4450567
chrY	23329369	23329410	seq_a,AX-33099979,Affx-17216628,rs4450567,2:109074364,T,C,rs4450567:26-68	30	80.5	26	68	42	rs4450567
chrX	63545660	63545731	seq_a,AX-33099979,Affx-17216628,rs4450567,2:109074364,T,C,rs4450567:0-71	49	84.6	0	71	71	rs4450567
chrX	99752685	99752746	seq_a,AX-33099979,Affx-17216628,rs4450567,2:109074364,T,C,rs4450567:10-71	49	90.2	10	71	61	rs4450567
chrX	42766894	42766946	seq_a,AX-33099979,Affx-17216628,rs4450567,2:109074364,T,C,rs4450567:19-71	46	94.3	19	71	52	rs4450567
chrX	41845323	41845393	seq_a,AX-33099979,Affx-17216628,rs4450567,2:109074364,T,C,rs4450567:1-71	47	83.9	1	71	70	rs4450567
chrX	152564249	152564301	seq_a,AX-33099979,Affx-17216628,rs4450567,2:109074364,T,C,rs4450567:19-71	42	90.4	19	71	52	rs4450567
chrX	24807268	24807337	seq_a,AX-33099979,Affx-17216628,rs4450567,2:109074364,T,C,rs4450567:2-71	41	79.8	2	71	69	rs4450567
chrX	14295763	14295815	seq_a,AX-33099979,Affx-17216628,rs4450567,2:109074364,T,C,rs4450567:19-71	38	86.6	19	71	52	rs4450567
chrX	64558880	64558925	seq_a,AX-33099979,Affx-17216628,rs4450567,2:109074364,T,C,rs4450567:26-71	37	91.2	26	71	45	rs4450567
chrX	143077978	143078023	seq_a,AX-33099979,Affx-17216628,rs4450567,2:109074364,T,C,rs4450567:26-71	37	91.2	26	71	45	rs4450567
chrX	57106330	57106376	seq_a,AX-33099979,Affx-17216628,rs4450567,2:109074364,T,C,rs4450567:25-71	36	89.2	25	71	46	rs4450567
chrX	33285105	33285150	seq_a,AX-33099979,Affx-17216628,rs4450567,2:109074364,T,C,rs4450567:26-71	35	88.9	26	71	45	rs4450567
chrX	85243499	85243544	seq_a,AX-33099979,Affx-17216628,rs4450567,2:109074364,T,C,rs4450567:26-71	35	88.9	26	71	45	rs4450567
chrX	28258820	28258919	seq_a,AX-33099979,Affx-17216628,rs4450567,2:109074364,T,C,rs4450567:26-71	36	91.2	26	71	45	rs4450567
chrX	92277318	92277351	seq_a,AX-33099979,Affx-17216628,rs4450567,2:109074364,T,C,rs4450567:37-70	33	100.0	37	70	33	rs4450567
chrX	148472783	148472830	seq_a,AX-33099979,Affx-17216628,rs4450567,2:109074364,T,C,rs4450567:21-71	36	78.8	21	71	50	rs4450567
chrX	7020616	7020671	seq_a,AX-33099979,Affx-17216628,rs4450567,2:109074364,T,C,rs4450567:11-70	37	74.1	11	70	59	rs4450567
chrY	5621934	5621982	seq_b,AX-33099979,Affx-17216628,rs4450567,2:109074364,T,C,rs4450567:23-71	40	91.7	23	71	48	rs4450567
chrX	87249305	87249372	seq_b,AX-33099979,Affx-17216628,rs4450567,2:109074364,T,C,rs4450567:4-71	51	88.1	4	71	67	rs4450567
chrX	22101914	22101971	seq_b,AX-33099979,Affx-17216628,rs4450567,2:109074364,T,C,rs4450567:11-71	44	80.8	11	71	60	rs4450567
chrX	33586657	33586709	seq_b,AX-33099979,Affx-17216628,rs4450567,2:109074364,T,C,rs4450567:19-71	40	88.5	19	71	52	rs4450567
chrX	84676069	84676119	seq_b,AX-33099979,Affx-17216628,rs4450567,2:109074364,T,C,rs4450567:19-69	38	88.0	19	69	50	rs4450567
chrX	73147119	73147173	seq_b,AX-33099979,Affx-17216628,rs4450567,2:109074364,T,C,rs4450567:1-62	41	76.0	1	62	61	rs4450567
chrX	80786532	80786577	seq_b,AX-33099979,Affx-17216628,rs4450567,2:109074364,T,C,rs4450567:26-71	35	88.9	26	71	45	rs4450567
chrX	123722723	123722768	seq_b,AX-33099979,Affx-17216628,rs4450567,2:109074364,T,C,rs4450567:26-71	35	88.9	26	71	45	rs4450567
chrX	127119723	127119767	seq_b,AX-33099979,Affx-17216628,rs4450567,2:109074364,T,C,rs4450567:26-71	37	86.4	26	71	45	rs4450567
chrX	21114591	21114633	seq_b,AX-33099979,Affx-17216628,rs4450567,2:109074364,T,C,rs4450567:20-62	34	90.5	20	62	42	rs4450567
chrX	118433432	118433483	seq_b,AX-33099979,Affx-17216628,rs4450567,2:109074364,T,C,rs4450567:6-62	36	76.0	6	62	56	rs4450567
chrX	80560269	80560303	seq_b,AX-33099979,Affx-17216628,rs4450567,2:109074364,T,C,rs4450567:37-71	32	97.1	37	71	34	rs4450567
chrX	38968319	38968365	seq_b,AX-33099979,Affx-17216628,rs4450567,2:109074364,T,C,rs4450567:20-71	36	82.5	20	71	51	rs4450567
chrX	45248489	45248523	seq_b,AX-33099979,Affx-17216628,rs4450567,2:109074364,T,C,rs4450567:37-71	30	94.2	37	71	34	rs4450567
chrX	110824004	110824038	seq_b,AX-33099979,Affx-17216628,rs4450567,2:109074364,T,C,rs4450567:37-71	30	94.2	37	71	34	rs4450567
chrX	144844044	144844078	seq_b,AX-33099979,Affx-17216628,rs4450567,2:109074364,T,C,rs4450567:37-71	30	94.2	37	71	34	rs4450567
chrX	56734153	56734184	seq_b,AX-33099979,Affx-17216628,rs4450567,2:109074364,T,C,rs4450567:37-68	29	96.8	37	68	31	rs4450567
chrY	4200718	4200785	seq_b,AX-33099979,Affx-17216628,rs4450567,2:109074364,T,C,rs4450567:4-71	46	88.4	4	71	67	rs4450567
chrY	23329369	23329410	seq_b,AX-33099979,Affx-17216628,rs4450567,2:109074364,T,C,rs4450567:26-68	32	83.0	26	68	42	rs4450567
chrX	63545660	63545731	seq_b,AX-33099979,Affx-17216628,rs4450567,2:109074364,T,C,rs4450567:0-71	47	83.1	0	71	71	rs4450567
chrX	99752685	99752746	seq_b,AX-33099979,Affx-17216628,rs4450567,2:109074364,T,C,rs4450567:10-71	47	88.6	10	71	61	rs4450567
chrX	42766894	42766946	seq_b,AX-33099979,Affx-17216628,rs4450567,2:109074364,T,C,rs4450567:19-71	44	92.4	19	71	52	rs4450567
chrX	152564249	152564301	seq_b,AX-33099979,Affx-17216628,rs4450567,2:109074364,T,C,rs4450567:19-71	44	92.4	19	71	52	rs4450567
chrX	41845323	41845393	seq_b,AX-33099979,Affx-17216628,rs4450567,2:109074364,T,C,rs4450567:1-71	45	82.4	1	71	70	rs4450567
chrX	24807268	24807337	seq_b,AX-33099979,Affx-17216628,rs4450567,2:109074364,T,C,rs4450567:2-71	39	78.3	2	71	69	rs4450567
chrX	14295763	14295815	seq_b,AX-33099979,Affx-17216628,rs4450567,2:109074364,T,C,rs4450567:19-71	36	84.7	19	71	52	rs4450567
chrX	57106330	57106376	seq_b,AX-33099979,Affx-17216628,rs4450567,2:109074364,T,C,rs4450567:25-71	36	89.2	25	71	46	rs4450567
chrX	33285105	33285150	seq_b,AX-33099979,Affx-17216628,rs4450567,2:109074364,T,C,rs4450567:26-71	35	88.9	26	71	45	rs4450567
chrX	92277318	92277360	seq_b,AX-33099979,Affx-17216628,rs4450567,2:109074364,T,C,rs4450567:30-70	37	97.5	30	70	40	rs4450567
chrX	143077978	143078023	seq_b,AX-33099979,Affx-17216628,rs4450567,2:109074364,T,C,rs4450567:26-71	35	88.9	26	71	45	rs4450567
chrX	85243499	85243544	seq_b,AX-33099979,Affx-17216628,rs4450567,2:109074364,T,C,rs4450567:26-71	33	86.7	26	71	45	rs4450567
chrX	148472783	148472830	seq_b,AX-33099979,Affx-17216628,rs4450567,2:109074364,T,C,rs4450567:21-71	36	78.8	21	71	50	rs4450567
chrX	35373324	35373360	seq_b,AX-33099979,Affx-17216628,rs4450567,2:109074364,T,C,rs4450567:26-62	32	94.5	26	62	36	rs4450567
chrX	28258820	28258919	seq_b,AX-33099979,Affx-17216628,rs4450567,2:109074364,T,C,rs4450567:26-71	34	88.9	26	71	45	rs4450567
chrX	7020616	7020671	seq_b,AX-33099979,Affx-17216628,rs4450567,2:109074364,T,C,rs4450567:11-70	35	72.3	11	70	59	rs4450567
chrY	3488859	3488931	seq_a,AX-33100285,Affx-17218191,rs2718733,2:109180616,T,C,rs2718733:2-71	48	88.9	2	71	69	rs2718733
chrX	89218315	89218387	seq_a,AX-33100285,Affx-17218191,rs2718733,2:109180616,T,C,rs2718733:2-71	46	87.4	2	71	69	rs2718733
chrX	23948751	23948806	seq_a,AX-33100285,Affx-17218191,rs2718733,2:109180616,T,C,rs2718733:0-54	39	87.1	0	54	54	rs2718733
chrX	15128324	15128392	seq_a,AX-33100285,Affx-17218191,rs2718733,2:109180616,T,C,rs2718733:2-63	43	89.3	2	63	61	rs2718733
chrX	27775539	27775580	seq_a,AX-33100285,Affx-17218191,rs2718733,2:109180616,T,C,rs2718733:2-43	37	95.2	2	43	41	rs2718733
chrX	121946920	121946956	seq_a,AX-33100285,Affx-17218191,rs2718733,2:109180616,T,C,rs2718733:0-36	32	94.5	0	36	36	rs2718733
chrX	15943727	15943759	seq_a,AX-33100285,Affx-17218191,rs2718733,2:109180616,T,C,rs2718733:2-34	30	96.9	2	34	32	rs2718733
chrX	46099727	46099761	seq_a,AX-33100285,Affx-17218191,rs2718733,2:109180616,T,C,rs2718733:0-34	28	91.2	0	34	34	rs2718733
chrX	37739006	37739037	seq_a,AX-33100285,Affx-17218191,rs2718733,2:109180616,T,C,rs2718733:0-31	27	93.6	0	31	31	rs2718733
chrX	128591069	128591101	seq_a,AX-33100285,Affx-17218191,rs2718733,2:109180616,T,C,rs2718733:2-34	26	90.7	2	34	32	rs2718733
chrX	34972805	34972837	seq_a,AX-33100285,Affx-17218191,rs2718733,2:109180616,T,C,rs2718733:2-34	26	90.7	2	34	32	rs2718733
chrX	111212343	111212369	seq_a,AX-33100285,Affx-17218191,rs2718733,2:109180616,T,C,rs2718733:18-44	24	96.2	18	44	26	rs2718733
chrX	98311043	98311111	seq_a,AX-33100285,Affx-17218191,rs2718733,2:109180616,T,C,rs2718733:2-63	43	89.3	2	63	61	rs2718733
chrX	43642924	43642966	seq_a,AX-33100285,Affx-17218191,rs2718733,2:109180616,T,C,rs2718733:2-44	36	92.9	2	44	42	rs2718733
chrX	152465773	152465803	seq_a,AX-33100285,Affx-17218191,rs2718733,2:109180616,T,C,rs2718733:4-34	28	96.7	4	34	30	rs2718733
chrX	18458151	18458180	seq_a,AX-33100285,Affx-17218191,rs2718733,2:109180616,T,C,rs2718733:2-31	27	96.6	2	31	29	rs2718733
chrX	35466006	35466028	seq_a,AX-33100285,Affx-17218191,rs2718733,2:109180616,T,C,rs2718733:11-33	22	100.0	11	33	22	rs2718733
chrY	3488859	3488931	seq_b,AX-33100285,Affx-17218191,rs2718733,2:109180616,T,C,rs2718733:2-71	46	87.4	2	71	69	rs2718733
chrX	89218315	89218387	seq_b,AX-33100285,Affx-17218191,rs2718733,2:109180616,T,C,rs2718733:2-71	44	85.8	2	71	69	rs2718733
chrX	23948751	23948806	seq_b,AX-33100285,Affx-17218191,rs2718733,2:109180616,T,C,rs2718733:0-54	37	85.2	0	54	54	rs2718733
chrX	27775539	27775580	seq_b,AX-33100285,Affx-17218191,rs2718733,2:109180616,T,C,rs2718733:2-43	35	92.7	2	43	41	rs2718733
chrX	15128324	15128392	seq_b,AX-33100285,Affx-17218191,rs2718733,2:109180616,T,C,rs2718733:2-63	41	87.5	2	63	61	rs2718733
chrX	15943727	15943759	seq_b,AX-33100285,Affx-17218191,rs2718733,2:109180616,T,C,rs2718733:2-34	30	96.9	2	34	32	rs2718733
chrX	46099727	46099761	seq_b,AX-33100285,Affx-17218191,rs2718733,2:109180616,T,C,rs2718733:0-34	28	91.2	0	34	34	rs2718733
chrX	37739006	37739037	seq_b,AX-33100285,Affx-17218191,rs2718733,2:109180616,T,C,rs2718733:0-31	27	93.6	0	31	31	rs2718733
chrX	128591069	128591101	seq_b,AX-33100285,Affx-17218191,rs2718733,2:109180616,T,C,rs2718733:2-34	26	90.7	2	34	32	rs2718733
chrX	34972805	34972837	seq_b,AX-33100285,Affx-17218191,rs2718733,2:109180616,T,C,rs2718733:2-34	26	90.7	2	34	32	rs2718733
chrX	98311043	98311111	seq_b,AX-33100285,Affx-17218191,rs2718733,2:109180616,T,C,rs2718733:2-63	41	87.5	2	63	61	rs2718733
chrX	43642924	43642966	seq_b,AX-33100285,Affx-17218191,rs2718733,2:109180616,T,C,rs2718733:2-44	34	90.5	2	44	42	rs2718733
chrX	152465773	152465803	seq_b,AX-33100285,Affx-17218191,rs2718733,2:109180616,T,C,rs2718733:4-34	28	96.7	4	34	30	rs2718733
chrX	18458151	18458180	seq_b,AX-33100285,Affx-17218191,rs2718733,2:109180616,T,C,rs2718733:2-31	27	96.6	2	31	29	rs2718733
chrX	35466006	35466028	seq_b,AX-33100285,Affx-17218191,rs2718733,2:109180616,T,C,rs2718733:11-33	22	100.0	11	33	22	rs2718733
chrX	51508270	51508300	seq_a,AX-33100579,Affx-17219828,rs78048189,2:109317226,A,G,rs78048189:30-60	26	93.4	30	60	30	rs78048189
chrY	27083496	27083521	seq_a,AX-33100579,Affx-17219828,rs78048189,2:109317226,A,G,rs78048189:46-71	23	96.0	46	71	25	rs78048189
chrX	105175851	105175886	seq_a,AX-33100579,Affx-17219828,rs78048189,2:109317226,A,G,rs78048189:36-71	29	91.5	36	71	35	rs78048189
chrX	134593059	134593089	seq_a,AX-33100579,Affx-17219828,rs78048189,2:109317226,A,G,rs78048189:17-47	24	90.0	17	47	30	rs78048189
chrX	121152891	121152918	seq_a,AX-33100579,Affx-17219828,rs78048189,2:109317226,A,G,rs78048189:44-71	23	92.6	44	71	27	rs78048189
chrX	123144005	123144037	seq_a,AX-33100579,Affx-17219828,rs78048189,2:109317226,A,G,rs78048189:31-63	26	93.2	31	63	32	rs78048189
chrX	100070640	100070694	seq_b,AX-33100579,Affx-17219828,rs78048189,2:109317226,A,G,rs78048189:17-71	34	81.5	17	71	54	rs78048189
chrX	29432429	29432468	seq_b,AX-33100579,Affx-17219828,rs78048189,2:109317226,A,G,rs78048189:31-70	33	92.4	31	70	39	rs78048189
chrX	13126084	13126125	seq_b,AX-33100579,Affx-17219828,rs78048189,2:109317226,A,G,rs78048189:30-71	31	87.9	30	71	41	rs78048189
chrX	109227833	109227873	seq_b,AX-33100579,Affx-17219828,rs78048189,2:109317226,A,G,rs78048189:30-71	33	89.2	30	71	41	rs78048189
chrX	97588924	97588955	seq_b,AX-33100579,Affx-17219828,rs78048189,2:109317226,A,G,rs78048189:30-61	27	93.6	30	61	31	rs78048189
chrX	68695638	68695681	seq_b,AX-33100579,Affx-17219828,rs78048189,2:109317226,A,G,rs78048189:19-71	32	73.7	19	71	52	rs78048189
chrX	20114855	20114894	seq_b,AX-33100579,Affx-17219828,rs78048189,2:109317226,A,G,rs78048189:31-71	29	83.8	31	71	40	rs78048189
chrX	21177919	21177947	seq_b,AX-33100579,Affx-17219828,rs78048189,2:109317226,A,G,rs78048189:30-59	24	88.5	30	59	29	rs78048189
chrY	27083496	27083521	seq_b,AX-33100579,Affx-17219828,rs78048189,2:109317226,A,G,rs78048189:46-71	23	96.0	46	71	25	rs78048189
chrX	121152891	121152931	seq_b,AX-33100579,Affx-17219828,rs78048189,2:109317226,A,G,rs78048189:31-71	32	90.0	31	71	40	rs78048189
chrX	105175851	105175889	seq_b,AX-33100579,Affx-17219828,rs78048189,2:109317226,A,G,rs78048189:33-71	32	92.2	33	71	38	rs78048189
chrX	133823902	133823942	seq_b,AX-33100579,Affx-17219828,rs78048189,2:109317226,A,G,rs78048189:30-71	33	89.2	30	71	41	rs78048189
chrX	107351875	107351907	seq_b,AX-33100579,Affx-17219828,rs78048189,2:109317226,A,G,rs78048189:17-49	26	90.7	17	49	32	rs78048189
chrX	80191774	80191800	seq_b,AX-33100579,Affx-17219828,rs78048189,2:109317226,A,G,rs78048189:32-58	26	100.0	32	58	26	rs78048189
chrX	113173769	113173800	seq_b,AX-33100579,Affx-17219828,rs78048189,2:109317226,A,G,rs78048189:17-48	25	90.4	17	48	31	rs78048189
chrX	149126075	149126098	seq_b,AX-33100579,Affx-17219828,rs78048189,2:109317226,A,G,rs78048189:24-47	21	95.7	24	47	23	rs78048189
chrX	101274410	101274452	seq_a,AX-33100747,Affx-17220801,rs75915383,2:10957981,T,C,rs75915383:34-64	28	100.0	34	64	30	rs75915383
chrX	34448400	34448439	seq_a,AX-33100747,Affx-17220801,rs75915383,2:10957981,T,C,rs75915383:23-47	23	100.0	23	47	24	rs75915383
chrX	93901242	93901271	seq_a,AX-33100747,Affx-17220801,rs75915383,2:10957981,T,C,rs75915383:34-58	23	100.0	34	58	24	rs75915383
chrY	9415051	9415071	seq_b,AX-33100965,Affx-17221883,rs72836520,2:109469589,A,G,rs72836520:18-38	20	100.0	18	38	20	rs72836520
chrX	82469811	82469831	seq_a,AX-33101101,Affx-17222521,rs1478517,2:109510937,A,G,rs1478517:23-43	20	100.0	23	43	20	rs1478517
chrX	105850120	105850166	seq_a,AX-33101145,Affx-17222647,rs115528484,2:109521000,A,G,rs115528484:0-47	35	84.5	0	47	47	rs115528484
chrX	87960279	87960321	seq_a,AX-33101145,Affx-17222647,rs115528484,2:109521000,A,G,rs115528484:4-46	30	85.8	4	46	42	rs115528484
chrX	107636409	107636474	seq_a,AX-33101145,Affx-17222647,rs115528484,2:109521000,A,G,rs115528484:4-67	36	91.0	4	67	63	rs115528484
chrX	131479399	131479451	seq_a,AX-33101145,Affx-17222647,rs115528484,2:109521000,A,G,rs115528484:0-37	32	94.6	0	37	37	rs115528484
chrX	138971270	138971300	seq_a,AX-33101145,Affx-17222647,rs115528484,2:109521000,A,G,rs115528484:0-30	28	96.7	0	30	30	rs115528484
chrX	80410967	80411020	seq_a,AX-33101145,Affx-17222647,rs115528484,2:109521000,A,G,rs115528484:12-66	31	88.6	12	66	54	rs115528484
chrX	27938888	27938931	seq_a,AX-33101145,Affx-17222647,rs115528484,2:109521000,A,G,rs115528484:0-29	26	96.6	0	29	29	rs115528484
chrX	154839752	154839777	seq_a,AX-33101145,Affx-17222647,rs115528484,2:109521000,A,G,rs115528484:11-36	23	96.0	11	36	25	rs115528484
chrX	130060201	130060243	seq_a,AX-33101145,Affx-17222647,rs115528484,2:109521000,A,G,rs115528484:0-29	26	96.6	0	29	29	rs115528484
chrX	152874071	152874096	seq_a,AX-33101145,Affx-17222647,rs115528484,2:109521000,A,G,rs115528484:11-36	21	92.0	11	36	25	rs115528484
chrX	132480661	132480686	seq_a,AX-33101145,Affx-17222647,rs115528484,2:109521000,A,G,rs115528484:11-36	21	92.0	11	36	25	rs115528484
chrX	83247677	83247701	seq_a,AX-33101145,Affx-17222647,rs115528484,2:109521000,A,G,rs115528484:9-36	23	79.2	9	36	27	rs115528484
chrX	82150655	82150681	seq_a,AX-33101145,Affx-17222647,rs115528484,2:109521000,A,G,rs115528484:19-45	20	88.5	19	45	26	rs115528484
chrX	30347389	30347425	seq_a,AX-33101145,Affx-17222647,rs115528484,2:109521000,A,G,rs115528484:0-36	30	91.7	0	36	36	rs115528484
chrX	28864477	28864504	seq_a,AX-33101145,Affx-17222647,rs115528484,2:109521000,A,G,rs115528484:4-31	27	100.0	4	31	27	rs115528484
chrX	29152256	29152281	seq_a,AX-33101145,Affx-17222647,rs115528484,2:109521000,A,G,rs115528484:0-25	23	96.0	0	25	25	rs115528484
chrX	130060025	130060054	seq_a,AX-33101145,Affx-17222647,rs115528484,2:109521000,A,G,rs115528484:0-30	24	88.5	0	30	30	rs115528484
chrX	138971270	138971300	seq_b,AX-33101145,Affx-17222647,rs115528484,2:109521000,A,G,rs115528484:0-30	28	96.7	0	30	30	rs115528484
chrX	67993647	67993686	seq_b,AX-33101145,Affx-17222647,rs115528484,2:109521000,A,G,rs115528484:1-36	28	91.2	1	36	35	rs115528484
chrX	130060201	130060243	seq_b,AX-33101145,Affx-17222647,rs115528484,2:109521000,A,G,rs115528484:0-29	26	96.6	0	29	29	rs115528484
chrX	27938888	27938931	seq_b,AX-33101145,Affx-17222647,rs115528484,2:109521000,A,G,rs115528484:0-29	26	96.6	0	29	29	rs115528484
chrX	154839752	154839776	seq_b,AX-33101145,Affx-17222647,rs115528484,2:109521000,A,G,rs115528484:11-35	22	95.9	11	35	24	rs115528484
chrY	4251444	4251471	seq_b,AX-33101145,Affx-17222647,rs115528484,2:109521000,A,G,rs115528484:4-31	25	96.3	4	31	27	rs115528484
chrX	30347390	30347425	seq_b,AX-33101145,Affx-17222647,rs115528484,2:109521000,A,G,rs115528484:0-35	29	91.5	0	35	35	rs115528484
chrX	28864477	28864504	seq_b,AX-33101145,Affx-17222647,rs115528484,2:109521000,A,G,rs115528484:4-31	27	100.0	4	31	27	rs115528484
chrX	29152256	29152281	seq_b,AX-33101145,Affx-17222647,rs115528484,2:109521000,A,G,rs115528484:0-25	23	96.0	0	25	25	rs115528484
chrX	130060025	130060054	seq_b,AX-33101145,Affx-17222647,rs115528484,2:109521000,A,G,rs115528484:0-30	24	88.5	0	30	30	rs115528484
chrX	30932337	30932370	seq_a,AX-33101741,Affx-17224078,rs77770870,2:109640745,A,G,rs77770870:44-71	26	100.0	44	71	27	rs77770870
chrX	30932337	30932370	seq_b,AX-33101741,Affx-17224078,rs77770870,2:109640745,A,G,rs77770870:44-71	26	100.0	44	71	27	rs77770870
chrX	100326728	100326795	seq_a,AX-33102051,Affx-17225016,rs115538553,2:109711667,A,G,rs115538553:1-71	43	82.7	1	71	70	rs115538553
chrX	2901392	2901506	seq_a,AX-33102051,Affx-17225016,rs115538553,2:109711667,A,G,rs115538553:15-55	28	96.7	15	55	40	rs115538553
chrX	33098691	33098762	seq_a,AX-33102051,Affx-17225016,rs115538553,2:109711667,A,G,rs115538553:1-71	53	88.5	1	71	70	rs115538553
chrX	50589305	50589376	seq_a,AX-33102051,Affx-17225016,rs115538553,2:109711667,A,G,rs115538553:1-71	46	92.6	1	71	70	rs115538553
chrX	47670654	47670724	seq_a,AX-33102051,Affx-17225016,rs115538553,2:109711667,A,G,rs115538553:2-71	42	90.4	2	71	69	rs115538553
chrX	79296578	79296644	seq_a,AX-33102051,Affx-17225016,rs115538553,2:109711667,A,G,rs115538553:6-71	40	88.5	6	71	65	rs115538553
chrX	125071634	125071678	seq_a,AX-33102051,Affx-17225016,rs115538553,2:109711667,A,G,rs115538553:1-71	39	73.2	1	71	70	rs115538553
chrX	105503957	105503991	seq_a,AX-33102051,Affx-17225016,rs115538553,2:109711667,A,G,rs115538553:1-35	30	94.2	1	35	34	rs115538553
chrX	73018778	73018808	seq_a,AX-33102051,Affx-17225016,rs115538553,2:109711667,A,G,rs115538553:5-35	28	96.7	5	35	30	rs115538553
chrX	88332385	88332412	seq_a,AX-33102051,Affx-17225016,rs115538553,2:109711667,A,G,rs115538553:1-28	25	96.3	1	28	27	rs115538553
chrX	97844925	97844992	seq_a,AX-33102051,Affx-17225016,rs115538553,2:109711667,A,G,rs115538553:5-71	30	91.7	5	71	66	rs115538553
chrX	71207216	71207243	seq_a,AX-33102051,Affx-17225016,rs115538553,2:109711667,A,G,rs115538553:1-28	24	96.2	1	28	27	rs115538553
chrX	100326728	100326795	seq_b,AX-33102051,Affx-17225016,rs115538553,2:109711667,A,G,rs115538553:1-71	49	83.7	1	71	70	rs115538553
chrX	2901392	2901506	seq_b,AX-33102051,Affx-17225016,rs115538553,2:109711667,A,G,rs115538553:15-55	28	96.7	15	55	40	rs115538553
chrX	33098691	33098762	seq_b,AX-33102051,Affx-17225016,rs115538553,2:109711667,A,G,rs115538553:1-71	55	90.0	1	71	70	rs115538553
chrX	47670654	47670724	seq_b,AX-33102051,Affx-17225016,rs115538553,2:109711667,A,G,rs115538553:2-71	48	85.6	2	71	69	rs115538553
chrX	50589305	50589376	seq_b,AX-33102051,Affx-17225016,rs115538553,2:109711667,A,G,rs115538553:1-71	46	92.6	1	71	70	rs115538553
chrX	79296578	79296644	seq_b,AX-33102051,Affx-17225016,rs115538553,2:109711667,A,G,rs115538553:6-71	40	88.5	6	71	65	rs115538553
chrX	105503951	105503991	seq_b,AX-33102051,Affx-17225016,rs115538553,2:109711667,A,G,rs115538553:1-40	34	94.9	1	40	39	rs115538553
chrX	125071634	125071678	seq_b,AX-33102051,Affx-17225016,rs115538553,2:109711667,A,G,rs115538553:1-71	39	73.2	1	71	70	rs115538553
chrX	71207201	71207243	seq_b,AX-33102051,Affx-17225016,rs115538553,2:109711667,A,G,rs115538553:1-42	33	92.5	1	42	41	rs115538553
chrX	73018778	73018808	seq_b,AX-33102051,Affx-17225016,rs115538553,2:109711667,A,G,rs115538553:5-35	28	96.7	5	35	30	rs115538553
chrX	88332385	88332412	seq_b,AX-33102051,Affx-17225016,rs115538553,2:109711667,A,G,rs115538553:1-28	25	96.3	1	28	27	rs115538553
chrX	97844925	97844992	seq_b,AX-33102051,Affx-17225016,rs115538553,2:109711667,A,G,rs115538553:5-71	30	91.7	5	71	66	rs115538553
chrY	688854	688903	seq_a,AX-33102065,Affx-17225057,rs1686461,2:10990653,A,G,rs1686461:22-71	41	91.9	22	71	49	rs1686461
chrY	59137755	59137800	seq_a,AX-33102065,Affx-17225057,rs1686461,2:10990653,A,G,rs1686461:26-71	41	95.6	26	71	45	rs1686461
chrY	6041726	6041766	seq_a,AX-33102065,Affx-17225057,rs1686461,2:10990653,A,G,rs1686461:31-71	40	100.0	31	71	40	rs1686461
chrY	4274849	4274887	seq_a,AX-33102065,Affx-17225057,rs1686461,2:10990653,A,G,rs1686461:33-71	38	100.0	33	71	38	rs1686461
chrY	22755488	22755526	seq_a,AX-33102065,Affx-17225057,rs1686461,2:10990653,A,G,rs1686461:33-71	38	100.0	33	71	38	rs1686461
chrY	14501651	14501688	seq_a,AX-33102065,Affx-17225057,rs1686461,2:10990653,A,G,rs1686461:34-71	37	100.0	34	71	37	rs1686461
chrY	6757548	6757586	seq_a,AX-33102065,Affx-17225057,rs1686461,2:10990653,A,G,rs1686461:33-71	36	97.4	33	71	38	rs1686461
chrY	22990499	22990539	seq_a,AX-33102065,Affx-17225057,rs1686461,2:10990653,A,G,rs1686461:31-71	36	95.0	31	71	40	rs1686461
chrY	26391900	26391940	seq_a,AX-33102065,Affx-17225057,rs1686461,2:10990653,A,G,rs1686461:31-71	36	95.0	31	71	40	rs1686461
chrY	22527060	22527095	seq_a,AX-33102065,Affx-17225057,rs1686461,2:10990653,A,G,rs1686461:36-71	35	100.0	36	71	35	rs1686461
chrY	26747744	26747779	seq_a,AX-33102065,Affx-17225057,rs1686461,2:10990653,A,G,rs1686461:36-71	35	100.0	36	71	35	rs1686461
chrY	5159461	5159499	seq_a,AX-33102065,Affx-17225057,rs1686461,2:10990653,A,G,rs1686461:33-71	34	94.8	33	71	38	rs1686461
chrY	2090644	2090681	seq_a,AX-33102065,Affx-17225057,rs1686461,2:10990653,A,G,rs1686461:33-70	33	94.6	33	70	37	rs1686461
chrY	2761944	2761979	seq_a,AX-33102065,Affx-17225057,rs1686461,2:10990653,A,G,rs1686461:36-71	33	97.2	36	71	35	rs1686461
chrY	18770812	18770849	seq_a,AX-33102065,Affx-17225057,rs1686461,2:10990653,A,G,rs1686461:34-71	33	94.6	34	71	37	rs1686461
chrY	25114003	25114038	seq_a,AX-33102065,Affx-17225057,rs1686461,2:10990653,A,G,rs1686461:36-71	33	97.2	36	71	35	rs1686461
chrX	40917034	40917093	seq_a,AX-33102065,Affx-17225057,rs1686461,2:10990653,A,G,rs1686461:13-71	52	96.5	13	71	58	rs1686461
chrX	30499379	30499426	seq_a,AX-33102065,Affx-17225057,rs1686461,2:10990653,A,G,rs1686461:24-71	45	97.9	24	71	47	rs1686461
chrX	93693145	93693191	seq_a,AX-33102065,Affx-17225057,rs1686461,2:10990653,A,G,rs1686461:25-71	44	97.9	25	71	46	rs1686461
chrX	96571359	96571404	seq_a,AX-33102065,Affx-17225057,rs1686461,2:10990653,A,G,rs1686461:26-71	43	97.8	26	71	45	rs1686461
chrX	738854	738903	seq_a,AX-33102065,Affx-17225057,rs1686461,2:10990653,A,G,rs1686461:22-71	41	91.9	22	71	49	rs1686461
chrX	155034749	155034794	seq_a,AX-33102065,Affx-17225057,rs1686461,2:10990653,A,G,rs1686461:26-71	41	95.6	26	71	45	rs1686461
chrX	35852745	35852793	seq_a,AX-33102065,Affx-17225057,rs1686461,2:10990653,A,G,rs1686461:23-71	40	91.7	23	71	48	rs1686461
chrX	48215335	48215375	seq_a,AX-33102065,Affx-17225057,rs1686461,2:10990653,A,G,rs1686461:31-71	40	100.0	31	71	40	rs1686461
chrX	92312475	92312515	seq_a,AX-33102065,Affx-17225057,rs1686461,2:10990653,A,G,rs1686461:31-71	40	100.0	31	71	40	rs1686461
chrX	114915732	114915772	seq_a,AX-33102065,Affx-17225057,rs1686461,2:10990653,A,G,rs1686461:31-71	40	100.0	31	71	40	rs1686461
chrX	149906254	149906302	seq_a,AX-33102065,Affx-17225057,rs1686461,2:10990653,A,G,rs1686461:23-71	40	91.7	23	71	48	rs1686461
chrX	9396082	9396122	seq_a,AX-33102065,Affx-17225057,rs1686461,2:10990653,A,G,rs1686461:31-71	38	97.5	31	71	40	rs1686461
chrX	9561165	9561205	seq_a,AX-33102065,Affx-17225057,rs1686461,2:10990653,A,G,rs1686461:31-71	38	97.5	31	71	40	rs1686461
chrX	15630008	15630048	seq_a,AX-33102065,Affx-17225057,rs1686461,2:10990653,A,G,rs1686461:31-71	38	97.5	31	71	40	rs1686461
chrX	44457232	44457270	seq_a,AX-33102065,Affx-17225057,rs1686461,2:10990653,A,G,rs1686461:33-71	38	100.0	33	71	38	rs1686461
chrX	46131425	46131463	seq_a,AX-33102065,Affx-17225057,rs1686461,2:10990653,A,G,rs1686461:33-71	38	100.0	33	71	38	rs1686461
chrY	13363177	13363225	seq_a,AX-33102065,Affx-17225057,rs1686461,2:10990653,A,G,rs1686461:23-71	44	95.9	23	71	48	rs1686461
chrY	59120587	59120634	seq_a,AX-33102065,Affx-17225057,rs1686461,2:10990653,A,G,rs1686461:24-71	43	95.8	24	71	47	rs1686461
chrY	1940750	1940798	seq_a,AX-33102065,Affx-17225057,rs1686461,2:10990653,A,G,rs1686461:23-71	40	91.7	23	71	48	rs1686461
chrY	13276389	13276431	seq_a,AX-33102065,Affx-17225057,rs1686461,2:10990653,A,G,rs1686461:29-71	38	95.3	29	71	42	rs1686461
chrY	6800767	6800831	seq_a,AX-33102065,Affx-17225057,rs1686461,2:10990653,A,G,rs1686461:9-71	41	86.0	9	71	62	rs1686461
chrY	23440000	23440047	seq_a,AX-33102065,Affx-17225057,rs1686461,2:10990653,A,G,rs1686461:23-70	37	89.4	23	70	47	rs1686461
chrY	27570496	27570536	seq_a,AX-33102065,Affx-17225057,rs1686461,2:10990653,A,G,rs1686461:31-71	36	95.0	31	71	40	rs1686461
chrY	604389	604424	seq_a,AX-33102065,Affx-17225057,rs1686461,2:10990653,A,G,rs1686461:36-71	35	100.0	36	71	35	rs1686461
chrY	748907	748942	seq_a,AX-33102065,Affx-17225057,rs1686461,2:10990653,A,G,rs1686461:36-71	35	100.0	36	71	35	rs1686461
chrY	5770602	5770637	seq_a,AX-33102065,Affx-17225057,rs1686461,2:10990653,A,G,rs1686461:36-71	35	100.0	36	71	35	rs1686461
chrY	7750831	7750866	seq_a,AX-33102065,Affx-17225057,rs1686461,2:10990653,A,G,rs1686461:36-71	35	100.0	36	71	35	rs1686461
chrY	19314807	19314842	seq_a,AX-33102065,Affx-17225057,rs1686461,2:10990653,A,G,rs1686461:36-71	35	100.0	36	71	35	rs1686461
chrY	22991234	22991269	seq_a,AX-33102065,Affx-17225057,rs1686461,2:10990653,A,G,rs1686461:36-71	35	100.0	36	71	35	rs1686461
chrY	23315967	23316002	seq_a,AX-33102065,Affx-17225057,rs1686461,2:10990653,A,G,rs1686461:36-71	35	100.0	36	71	35	rs1686461
chrY	27214622	27214657	seq_a,AX-33102065,Affx-17225057,rs1686461,2:10990653,A,G,rs1686461:36-71	35	100.0	36	71	35	rs1686461
chrY	15818653	15818689	seq_a,AX-33102065,Affx-17225057,rs1686461,2:10990653,A,G,rs1686461:35-71	34	97.3	35	71	36	rs1686461
chrX	111579276	111579336	seq_a,AX-33102065,Affx-17225057,rs1686461,2:10990653,A,G,rs1686461:11-71	46	88.4	11	71	60	rs1686461
chrX	153777035	153777083	seq_a,AX-33102065,Affx-17225057,rs1686461,2:10990653,A,G,rs1686461:22-70	44	95.9	22	70	48	rs1686461
chrX	144598414	144598470	seq_a,AX-33102065,Affx-17225057,rs1686461,2:10990653,A,G,rs1686461:11-71	47	82.2	11	71	60	rs1686461
chrX	155017581	155017628	seq_a,AX-33102065,Affx-17225057,rs1686461,2:10990653,A,G,rs1686461:24-71	43	95.8	24	71	47	rs1686461
chrX	118012649	118012695	seq_a,AX-33102065,Affx-17225057,rs1686461,2:10990653,A,G,rs1686461:25-71	42	95.7	25	71	46	rs1686461
chrX	1990750	1990798	seq_a,AX-33102065,Affx-17225057,rs1686461,2:10990653,A,G,rs1686461:23-71	40	91.7	23	71	48	rs1686461
chrX	52645366	52645406	seq_a,AX-33102065,Affx-17225057,rs1686461,2:10990653,A,G,rs1686461:31-71	40	100.0	31	71	40	rs1686461
chrX	71498404	71498444	seq_a,AX-33102065,Affx-17225057,rs1686461,2:10990653,A,G,rs1686461:31-71	40	100.0	31	71	40	rs1686461
chrX	106605694	106605742	seq_a,AX-33102065,Affx-17225057,rs1686461,2:10990653,A,G,rs1686461:23-71	40	91.7	23	71	48	rs1686461
chrX	133574309	133574348	seq_a,AX-33102065,Affx-17225057,rs1686461,2:10990653,A,G,rs1686461:32-71	39	100.0	32	71	39	rs1686461
chrX	46858352	46858392	seq_a,AX-33102065,Affx-17225057,rs1686461,2:10990653,A,G,rs1686461:31-71	38	97.5	31	71	40	rs1686461
chrX	47391772	47391810	seq_a,AX-33102065,Affx-17225057,rs1686461,2:10990653,A,G,rs1686461:33-71	38	100.0	33	71	38	rs1686461
chrX	48107975	48108015	seq_a,AX-33102065,Affx-17225057,rs1686461,2:10990653,A,G,rs1686461:31-71	38	97.5	31	71	40	rs1686461
chrX	51550136	51550174	seq_a,AX-33102065,Affx-17225057,rs1686461,2:10990653,A,G,rs1686461:33-71	38	100.0	33	71	38	rs1686461
chrX	69650891	69650929	seq_a,AX-33102065,Affx-17225057,rs1686461,2:10990653,A,G,rs1686461:33-71	38	100.0	33	71	38	rs1686461
chrX	91353899	91353937	seq_a,AX-33102065,Affx-17225057,rs1686461,2:10990653,A,G,rs1686461:33-71	38	100.0	33	71	38	rs1686461
chrY	688854	688903	seq_b,AX-33102065,Affx-17225057,rs1686461,2:10990653,A,G,rs1686461:22-71	43	93.9	22	71	49	rs1686461
chrY	59137755	59137800	seq_b,AX-33102065,Affx-17225057,rs1686461,2:10990653,A,G,rs1686461:26-71	41	95.6	26	71	45	rs1686461
chrY	15179711	15179751	seq_b,AX-33102065,Affx-17225057,rs1686461,2:10990653,A,G,rs1686461:31-71	40	100.0	31	71	40	rs1686461
chrY	13206513	13206551	seq_b,AX-33102065,Affx-17225057,rs1686461,2:10990653,A,G,rs1686461:33-71	38	100.0	33	71	38	rs1686461
chrY	22990499	22990539	seq_b,AX-33102065,Affx-17225057,rs1686461,2:10990653,A,G,rs1686461:31-71	38	97.5	31	71	40	rs1686461
chrY	26391900	26391940	seq_b,AX-33102065,Affx-17225057,rs1686461,2:10990653,A,G,rs1686461:31-71	38	97.5	31	71	40	rs1686461
chrY	263825	263867	seq_b,AX-33102065,Affx-17225057,rs1686461,2:10990653,A,G,rs1686461:24-66	36	92.9	24	66	42	rs1686461
chrY	26747743	26747779	seq_b,AX-33102065,Affx-17225057,rs1686461,2:10990653,A,G,rs1686461:35-71	36	100.0	35	71	36	rs1686461
chrY	4274852	4274887	seq_b,AX-33102065,Affx-17225057,rs1686461,2:10990653,A,G,rs1686461:36-71	35	100.0	36	71	35	rs1686461
chrY	14501653	14501688	seq_b,AX-33102065,Affx-17225057,rs1686461,2:10990653,A,G,rs1686461:36-71	35	100.0	36	71	35	rs1686461
chrY	22010188	22010223	seq_b,AX-33102065,Affx-17225057,rs1686461,2:10990653,A,G,rs1686461:33-68	35	100.0	33	68	35	rs1686461
chrY	22527060	22527095	seq_b,AX-33102065,Affx-17225057,rs1686461,2:10990653,A,G,rs1686461:36-71	35	100.0	36	71	35	rs1686461
chrY	2075943	2075982	seq_b,AX-33102065,Affx-17225057,rs1686461,2:10990653,A,G,rs1686461:33-71	35	97.4	33	71	38	rs1686461
chrY	9869260	9869296	seq_b,AX-33102065,Affx-17225057,rs1686461,2:10990653,A,G,rs1686461:35-71	34	97.3	35	71	36	rs1686461
chrY	25114002	25114038	seq_b,AX-33102065,Affx-17225057,rs1686461,2:10990653,A,G,rs1686461:35-71	34	97.3	35	71	36	rs1686461
chrY	28655419	28655457	seq_b,AX-33102065,Affx-17225057,rs1686461,2:10990653,A,G,rs1686461:33-71	34	94.8	33	71	38	rs1686461
chrX	44556129	44556176	seq_b,AX-33102065,Affx-17225057,rs1686461,2:10990653,A,G,rs1686461:24-71	45	97.9	24	71	47	rs1686461
chrX	738854	738903	seq_b,AX-33102065,Affx-17225057,rs1686461,2:10990653,A,G,rs1686461:22-71	43	93.9	22	71	49	rs1686461
chrX	35852745	35852793	seq_b,AX-33102065,Affx-17225057,rs1686461,2:10990653,A,G,rs1686461:23-71	42	93.8	23	71	48	rs1686461
chrX	85183265	85183311	seq_b,AX-33102065,Affx-17225057,rs1686461,2:10990653,A,G,rs1686461:25-71	42	95.7	25	71	46	rs1686461
chrX	149906254	149906302	seq_b,AX-33102065,Affx-17225057,rs1686461,2:10990653,A,G,rs1686461:23-71	42	93.8	23	71	48	rs1686461
chrX	96571359	96571404	seq_b,AX-33102065,Affx-17225057,rs1686461,2:10990653,A,G,rs1686461:26-71	41	95.6	26	71	45	rs1686461
chrX	134657026	134657073	seq_b,AX-33102065,Affx-17225057,rs1686461,2:10990653,A,G,rs1686461:24-71	41	93.7	24	71	47	rs1686461
chrX	155034749	155034794	seq_b,AX-33102065,Affx-17225057,rs1686461,2:10990653,A,G,rs1686461:26-71	41	95.6	26	71	45	rs1686461
chrX	9396082	9396122	seq_b,AX-33102065,Affx-17225057,rs1686461,2:10990653,A,G,rs1686461:31-71	40	100.0	31	71	40	rs1686461
chrX	9561165	9561205	seq_b,AX-33102065,Affx-17225057,rs1686461,2:10990653,A,G,rs1686461:31-71	40	100.0	31	71	40	rs1686461
chrX	15630008	15630048	seq_b,AX-33102065,Affx-17225057,rs1686461,2:10990653,A,G,rs1686461:31-71	40	100.0	31	71	40	rs1686461
chrX	73503570	73503610	seq_b,AX-33102065,Affx-17225057,rs1686461,2:10990653,A,G,rs1686461:31-71	40	100.0	31	71	40	rs1686461
chrX	79177709	79177749	seq_b,AX-33102065,Affx-17225057,rs1686461,2:10990653,A,G,rs1686461:31-71	40	100.0	31	71	40	rs1686461
chrX	104903374	104903414	seq_b,AX-33102065,Affx-17225057,rs1686461,2:10990653,A,G,rs1686461:31-71	40	100.0	31	71	40	rs1686461
chrX	128681226	128681266	seq_b,AX-33102065,Affx-17225057,rs1686461,2:10990653,A,G,rs1686461:31-71	40	100.0	31	71	40	rs1686461
chrX	113082034	113082081	seq_b,AX-33102065,Affx-17225057,rs1686461,2:10990653,A,G,rs1686461:24-71	39	91.5	24	71	47	rs1686461
chrY	59120587	59120634	seq_b,AX-33102065,Affx-17225057,rs1686461,2:10990653,A,G,rs1686461:24-71	45	97.9	24	71	47	rs1686461
chrY	13363177	13363225	seq_b,AX-33102065,Affx-17225057,rs1686461,2:10990653,A,G,rs1686461:23-71	42	93.8	23	71	48	rs1686461
chrY	604389	604428	seq_b,AX-33102065,Affx-17225057,rs1686461,2:10990653,A,G,rs1686461:32-71	39	100.0	32	71	39	rs1686461
chrY	6800767	6800831	seq_b,AX-33102065,Affx-17225057,rs1686461,2:10990653,A,G,rs1686461:9-71	43	87.8	9	71	62	rs1686461
chrY	23440000	23440047	seq_b,AX-33102065,Affx-17225057,rs1686461,2:10990653,A,G,rs1686461:23-70	39	91.5	23	70	47	rs1686461
chrY	748907	748945	seq_b,AX-33102065,Affx-17225057,rs1686461,2:10990653,A,G,rs1686461:33-71	38	100.0	33	71	38	rs1686461
chrY	27570496	27570536	seq_b,AX-33102065,Affx-17225057,rs1686461,2:10990653,A,G,rs1686461:31-71	38	97.5	31	71	40	rs1686461
chrY	5770602	5770638	seq_b,AX-33102065,Affx-17225057,rs1686461,2:10990653,A,G,rs1686461:35-71	36	100.0	35	71	36	rs1686461
chrY	7750831	7750867	seq_b,AX-33102065,Affx-17225057,rs1686461,2:10990653,A,G,rs1686461:35-71	36	100.0	35	71	36	rs1686461
chrY	19314807	19314843	seq_b,AX-33102065,Affx-17225057,rs1686461,2:10990653,A,G,rs1686461:35-71	36	100.0	35	71	36	rs1686461
chrY	22991234	22991270	seq_b,AX-33102065,Affx-17225057,rs1686461,2:10990653,A,G,rs1686461:35-71	36	100.0	35	71	36	rs1686461
chrY	23315967	23316003	seq_b,AX-33102065,Affx-17225057,rs1686461,2:10990653,A,G,rs1686461:35-71	36	100.0	35	71	36	rs1686461
chrY	27214622	27214658	seq_b,AX-33102065,Affx-17225057,rs1686461,2:10990653,A,G,rs1686461:35-71	36	100.0	35	71	36	rs1686461
chrY	59173755	59173791	seq_b,AX-33102065,Affx-17225057,rs1686461,2:10990653,A,G,rs1686461:35-71	36	100.0	35	71	36	rs1686461
chrY	1654955	1655381	seq_b,AX-33102065,Affx-17225057,rs1686461,2:10990653,A,G,rs1686461:33-71	37	100.0	33	71	38	rs1686461
chrY	15818653	15818688	seq_b,AX-33102065,Affx-17225057,rs1686461,2:10990653,A,G,rs1686461:36-71	33	97.2	36	71	35	rs1686461
chrX	98249930	98249980	seq_b,AX-33102065,Affx-17225057,rs1686461,2:10990653,A,G,rs1686461:21-71	46	96.0	21	71	50	rs1686461
chrX	155017581	155017628	seq_b,AX-33102065,Affx-17225057,rs1686461,2:10990653,A,G,rs1686461:24-71	45	97.9	24	71	47	rs1686461
chrX	118012649	118012695	seq_b,AX-33102065,Affx-17225057,rs1686461,2:10990653,A,G,rs1686461:25-71	44	97.9	25	71	46	rs1686461
chrX	4610498	4610543	seq_b,AX-33102065,Affx-17225057,rs1686461,2:10990653,A,G,rs1686461:26-71	41	95.6	26	71	45	rs1686461
chrX	96340669	96340716	seq_b,AX-33102065,Affx-17225057,rs1686461,2:10990653,A,G,rs1686461:24-71	41	93.7	24	71	47	rs1686461
chrX	46858352	46858392	seq_b,AX-33102065,Affx-17225057,rs1686461,2:10990653,A,G,rs1686461:31-71	40	100.0	31	71	40	rs1686461
chrX	53470002	53470493	seq_b,AX-33102065,Affx-17225057,rs1686461,2:10990653,A,G,rs1686461:24-71	44	97.9	24	71	47	rs1686461
chrX	100543384	100543424	seq_b,AX-33102065,Affx-17225057,rs1686461,2:10990653,A,G,rs1686461:31-71	40	100.0	31	71	40	rs1686461
chrX	123085039	123085081	seq_b,AX-33102065,Affx-17225057,rs1686461,2:10990653,A,G,rs1686461:29-71	40	97.7	29	71	42	rs1686461
chrX	654389	654428	seq_b,AX-33102065,Affx-17225057,rs1686461,2:10990653,A,G,rs1686461:32-71	39	100.0	32	71	39	rs1686461
chrX	798907	798945	seq_b,AX-33102065,Affx-17225057,rs1686461,2:10990653,A,G,rs1686461:33-71	38	100.0	33	71	38	rs1686461
chrX	21713229	21713271	seq_b,AX-33102065,Affx-17225057,rs1686461,2:10990653,A,G,rs1686461:29-71	38	95.3	29	71	42	rs1686461
chrX	24041105	24041143	seq_b,AX-33102065,Affx-17225057,rs1686461,2:10990653,A,G,rs1686461:33-71	38	100.0	33	71	38	rs1686461
chrX	25003030	25003068	seq_b,AX-33102065,Affx-17225057,rs1686461,2:10990653,A,G,rs1686461:33-71	38	100.0	33	71	38	rs1686461
chrX	40314113	40314159	seq_b,AX-33102065,Affx-17225057,rs1686461,2:10990653,A,G,rs1686461:24-67	40	97.7	24	67	43	rs1686461
chrX	48666172	48666210	seq_b,AX-33102065,Affx-17225057,rs1686461,2:10990653,A,G,rs1686461:33-71	38	100.0	33	71	38	rs1686461
chrX	146917487	146917510	seq_b,AX-33102121,Affx-17225362,rs6755270,2:109749432,T,C,rs6755270:22-46	22	87.0	22	46	24	rs6755270
chrX	3959030	3959056	seq_a,AX-33102231,Affx-17225682,rs72822651,2:109778103,T,G,rs72822651:42-68	24	96.2	42	68	26	rs72822651
chrX	46571748	46571783	seq_a,AX-33102231,Affx-17225682,rs72822651,2:109778103,T,G,rs72822651:35-61	25	100.0	35	61	26	rs72822651
chrX	32734516	32734536	seq_a,AX-33102231,Affx-17225682,rs72822651,2:109778103,T,G,rs72822651:39-59	20	100.0	39	59	20	rs72822651
chrX	3959030	3959056	seq_b,AX-33102231,Affx-17225682,rs72822651,2:109778103,T,G,rs72822651:42-68	24	96.2	42	68	26	rs72822651
chrX	32734516	32734536	seq_b,AX-33102231,Affx-17225682,rs72822651,2:109778103,T,G,rs72822651:39-59	20	100.0	39	59	20	rs72822651
chrX	24098120	24098142	seq_a,AX-33102459,Affx-17226281,rs74266256,2:109822647,T,C,rs74266256:49-71	22	100.0	49	71	22	rs74266256
chrX	150829340	150829361	seq_a,AX-33102459,Affx-17226281,rs74266256,2:109822647,T,C,rs74266256:50-71	21	100.0	50	71	21	rs74266256
chrX	95667060	95667081	seq_a,AX-33102459,Affx-17226281,rs74266256,2:109822647,T,C,rs74266256:50-71	21	100.0	50	71	21	rs74266256
chrX	80463470	80463491	seq_a,AX-33102459,Affx-17226281,rs74266256,2:109822647,T,C,rs74266256:50-71	21	100.0	50	71	21	rs74266256
chrX	44141564	44141585	seq_a,AX-33102459,Affx-17226281,rs74266256,2:109822647,T,C,rs74266256:50-71	21	100.0	50	71	21	rs74266256
chrX	138918390	138918410	seq_a,AX-33102459,Affx-17226281,rs74266256,2:109822647,T,C,rs74266256:51-71	20	100.0	51	71	20	rs74266256
chrX	114917036	114917065	seq_a,AX-33102459,Affx-17226281,rs74266256,2:109822647,T,C,rs74266256:42-71	23	89.7	42	71	29	rs74266256
chrX	115592016	115592036	seq_a,AX-33102459,Affx-17226281,rs74266256,2:109822647,T,C,rs74266256:51-71	20	100.0	51	71	20	rs74266256
chrX	114769486	114769506	seq_a,AX-33102459,Affx-17226281,rs74266256,2:109822647,T,C,rs74266256:51-71	20	100.0	51	71	20	rs74266256
chrX	100035561	100035581	seq_a,AX-33102459,Affx-17226281,rs74266256,2:109822647,T,C,rs74266256:51-71	20	100.0	51	71	20	rs74266256
chrX	13531821	13531841	seq_a,AX-33102459,Affx-17226281,rs74266256,2:109822647,T,C,rs74266256:51-71	20	100.0	51	71	20	rs74266256
chrX	2842356	2842376	seq_a,AX-33102459,Affx-17226281,rs74266256,2:109822647,T,C,rs74266256:51-71	20	100.0	51	71	20	rs74266256
chrX	24098120	24098142	seq_b,AX-33102459,Affx-17226281,rs74266256,2:109822647,T,C,rs74266256:49-71	22	100.0	49	71	22	rs74266256
chrX	150829340	150829361	seq_b,AX-33102459,Affx-17226281,rs74266256,2:109822647,T,C,rs74266256:50-71	21	100.0	50	71	21	rs74266256
chrX	95667060	95667081	seq_b,AX-33102459,Affx-17226281,rs74266256,2:109822647,T,C,rs74266256:50-71	21	100.0	50	71	21	rs74266256
chrX	80463470	80463491	seq_b,AX-33102459,Affx-17226281,rs74266256,2:109822647,T,C,rs74266256:50-71	21	100.0	50	71	21	rs74266256
chrX	44141564	44141585	seq_b,AX-33102459,Affx-17226281,rs74266256,2:109822647,T,C,rs74266256:50-71	21	100.0	50	71	21	rs74266256
chrX	138918390	138918410	seq_b,AX-33102459,Affx-17226281,rs74266256,2:109822647,T,C,rs74266256:51-71	20	100.0	51	71	20	rs74266256
chrX	114917036	114917065	seq_b,AX-33102459,Affx-17226281,rs74266256,2:109822647,T,C,rs74266256:42-71	23	89.7	42	71	29	rs74266256
chrX	115592016	115592036	seq_b,AX-33102459,Affx-17226281,rs74266256,2:109822647,T,C,rs74266256:51-71	20	100.0	51	71	20	rs74266256
chrX	114769486	114769506	seq_b,AX-33102459,Affx-17226281,rs74266256,2:109822647,T,C,rs74266256:51-71	20	100.0	51	71	20	rs74266256
chrX	100035561	100035581	seq_b,AX-33102459,Affx-17226281,rs74266256,2:109822647,T,C,rs74266256:51-71	20	100.0	51	71	20	rs74266256
chrX	13531821	13531841	seq_b,AX-33102459,Affx-17226281,rs74266256,2:109822647,T,C,rs74266256:51-71	20	100.0	51	71	20	rs74266256
chrX	2842356	2842376	seq_b,AX-33102459,Affx-17226281,rs74266256,2:109822647,T,C,rs74266256:51-71	20	100.0	51	71	20	rs74266256
chrX	58298314	58298336	seq_a,AX-33102541,Affx-17226505,rs11677334,2:11003104,T,C,rs11677334:37-59	20	95.5	37	59	22	rs11677334
chrX	58298314	58298336	seq_b,AX-33102541,Affx-17226505,rs11677334,2:11003104,T,C,rs11677334:37-59	20	95.5	37	59	22	rs11677334
chrX	29201565	29201603	seq_a,AX-33103185,Affx-17228093,rs76068560,2:109966368,A,G,rs76068560:15-51	27	93.6	15	51	36	rs76068560
chrX	153379327	153379356	seq_a,AX-33103243,Affx-17228305,rs78390723,2:109981615,T,C,rs78390723:41-71	26	86.3	41	71	30	rs78390723
chrX	152920010	152920031	seq_a,AX-33103243,Affx-17228305,rs78390723,2:109981615,T,C,rs78390723:50-71	21	100.0	50	71	21	rs78390723
chrX	113425526	113425582	seq_a,AX-33103243,Affx-17228305,rs78390723,2:109981615,T,C,rs78390723:15-71	26	73.3	15	71	56	rs78390723
chrX	153379327	153379356	seq_b,AX-33103243,Affx-17228305,rs78390723,2:109981615,T,C,rs78390723:41-71	26	86.3	41	71	30	rs78390723
chrX	152920010	152920031	seq_b,AX-33103243,Affx-17228305,rs78390723,2:109981615,T,C,rs78390723:50-71	21	100.0	50	71	21	rs78390723
chrX	113425526	113425582	seq_b,AX-33103243,Affx-17228305,rs78390723,2:109981615,T,C,rs78390723:15-71	28	75.0	15	71	56	rs78390723
chrX	108244899	108244922	seq_b,AX-33103243,Affx-17228305,rs78390723,2:109981615,T,C,rs78390723:15-38	21	95.7	15	38	23	rs78390723
chrX	38566013	38566039	seq_b,AX-33103751,Affx-17229042,rs10202313,2:110030893,A,G,rs10202313:25-51	24	96.2	25	51	26	rs10202313
chrX	30537911	30537964	seq_a,AX-33103825,Affx-17229173,rs115384285,2:110043348,A,G,rs115384285:0-53	41	88.7	0	53	53	rs115384285
chrY	6421743	6421791	seq_a,AX-33103825,Affx-17229173,rs115384285,2:110043348,A,G,rs115384285:24-71	34	87.0	24	71	47	rs115384285
chrX	28254565	28254618	seq_a,AX-33103825,Affx-17229173,rs115384285,2:110043348,A,G,rs115384285:0-53	39	86.8	0	53	53	rs115384285
chrX	28254565	28254618	seq_b,AX-33103825,Affx-17229173,rs115384285,2:110043348,A,G,rs115384285:0-53	37	85.0	0	53	53	rs115384285
chrX	91334627	91334654	seq_a,AX-33103965,Affx-17229397,rs13426372,2:110059634,A,G,rs13426372:4-31	25	96.3	4	31	27	rs13426372
chrX	91334627	91334654	seq_b,AX-33103965,Affx-17229397,rs13426372,2:110059634,A,G,rs13426372:4-31	25	96.3	4	31	27	rs13426372
chrX	8070838	8070889	seq_a,AX-33104003,Affx-17229498,rs58378660,2:11026108,A,G,rs58378660:0-50	37	88.0	0	50	50	rs58378660
chrX	8070838	8070889	seq_b,AX-33104003,Affx-17229498,rs58378660,2:11026108,A,G,rs58378660:0-50	39	90.0	0	50	50	rs58378660
chrX	116089899	116089931	seq_a,AX-33104073,Affx-17229677,rs11680752,2:110083575,T,C,rs11680752:33-60	24	96.2	33	60	27	rs11680752
chrX	47556105	47556127	seq_a,AX-33104073,Affx-17229677,rs11680752,2:110083575,T,C,rs11680752:38-60	20	95.5	38	60	22	rs11680752
chrX	47556105	47556127	seq_b,AX-33104073,Affx-17229677,rs11680752,2:110083575,T,C,rs11680752:38-60	20	95.5	38	60	22	rs11680752
chrX	136555265	136555285	seq_a,AX-33104233,Affx-17230059,rs13409479,2:11041536,A,G,rs13409479:18-38	20	100.0	18	38	20	rs13409479
chrX	51145527	51145547	seq_a,AX-33104329,Affx-17230220,rs76041363,2:110264713,T,C,rs76041363:32-52	20	100.0	32	52	20	rs76041363
chrX	149096288	149096312	seq_a,AX-33104513,Affx-17230519,rs116010812,2:11046593,T,C,rs116010812:12-39	23	79.2	12	39	27	rs116010812
chrY	5929337	5929357	seq_a,AX-33104513,Affx-17230519,rs116010812,2:11046593,T,C,rs116010812:44-64	20	100.0	44	64	20	rs116010812
chrX	150638125	150638152	seq_a,AX-33104513,Affx-17230519,rs116010812,2:11046593,T,C,rs116010812:21-48	23	92.6	21	48	27	rs116010812
chrX	148632947	148632971	seq_a,AX-33104513,Affx-17230519,rs116010812,2:11046593,T,C,rs116010812:12-39	23	79.2	12	39	27	rs116010812
chrY	5929337	5929357	seq_b,AX-33104513,Affx-17230519,rs116010812,2:11046593,T,C,rs116010812:44-64	20	100.0	44	64	20	rs116010812
chrX	46032330	46032397	seq_a,AX-33104801,Affx-17231467,rs28800201,2:110369649,A,G,rs28800201:1-65	41	82.9	1	65	64	rs28800201
chrY	26885165	26885210	seq_b,AX-33104801,Affx-17231467,rs28800201,2:110369649,A,G,rs28800201:0-45	27	80.0	0	45	45	rs28800201
chrY	25251431	25251476	seq_b,AX-33104801,Affx-17231467,rs28800201,2:110369649,A,G,rs28800201:0-45	27	80.0	0	45	45	rs28800201
chrX	46032330	46032397	seq_b,AX-33104801,Affx-17231467,rs28800201,2:110369649,A,G,rs28800201:1-65	39	81.3	1	65	64	rs28800201
chrX	54329014	54329037	seq_a,AX-33104931,Affx-17231865,rs72940234,2:110397604,A,G,rs72940234:0-23	21	95.7	0	23	23	rs72940234
chrX	137009544	137009567	seq_a,AX-33104931,Affx-17231865,rs72940234,2:110397604,A,G,rs72940234:0-23	23	100.0	0	23	23	rs72940234
chrX	49077110	49077132	seq_a,AX-33104931,Affx-17231865,rs72940234,2:110397604,A,G,rs72940234:0-22	22	100.0	0	22	22	rs72940234
chrX	150197295	150197316	seq_a,AX-33104931,Affx-17231865,rs72940234,2:110397604,A,G,rs72940234:0-21	21	100.0	0	21	21	rs72940234
chrX	54329014	54329037	seq_b,AX-33104931,Affx-17231865,rs72940234,2:110397604,A,G,rs72940234:0-23	21	95.7	0	23	23	rs72940234
chrX	137009544	137009567	seq_b,AX-33104931,Affx-17231865,rs72940234,2:110397604,A,G,rs72940234:0-23	23	100.0	0	23	23	rs72940234
chrX	49077110	49077132	seq_b,AX-33104931,Affx-17231865,rs72940234,2:110397604,A,G,rs72940234:0-22	22	100.0	0	22	22	rs72940234
chrX	150197295	150197316	seq_b,AX-33104931,Affx-17231865,rs72940234,2:110397604,A,G,rs72940234:0-21	21	100.0	0	21	21	rs72940234
chrX	18140568	18140596	seq_b,AX-33105075,Affx-17232231,rs72826842,2:110427729,A,T,rs72826842:17-43	23	96.2	17	43	26	rs72826842
chrY	19009645	19009685	seq_a,AX-33105141,Affx-17232447,rs76496105,2:110447667,C,G,rs76496105:27-69	35	85.0	27	69	42	rs76496105
chrY	14422560	14422601	seq_a,AX-33105141,Affx-17232447,rs76496105,2:110447667,C,G,rs76496105:27-70	33	86.5	27	70	43	rs76496105
chrY	1343073	1343102	seq_a,AX-33105141,Affx-17232447,rs76496105,2:110447667,C,G,rs76496105:41-70	25	93.2	41	70	29	rs76496105
chrY	21344513	21344540	seq_a,AX-33105141,Affx-17232447,rs76496105,2:110447667,C,G,rs76496105:43-70	23	92.6	43	70	27	rs76496105
chrY	145079	145108	seq_a,AX-33105141,Affx-17232447,rs76496105,2:110447667,C,G,rs76496105:41-70	23	89.7	41	70	29	rs76496105
chrY	59258084	59258125	seq_a,AX-33105141,Affx-17232447,rs76496105,2:110447667,C,G,rs76496105:27-70	27	80.0	27	70	43	rs76496105
chrY	22753069	22753095	seq_a,AX-33105141,Affx-17232447,rs76496105,2:110447667,C,G,rs76496105:43-69	22	92.4	43	69	26	rs76496105
chrY	6814378	6814405	seq_a,AX-33105141,Affx-17232447,rs76496105,2:110447667,C,G,rs76496105:43-70	21	88.9	43	70	27	rs76496105
chrY	3741345	3741374	seq_a,AX-33105141,Affx-17232447,rs76496105,2:110447667,C,G,rs76496105:41-70	21	86.3	41	70	29	rs76496105
chrX	92827600	92827641	seq_a,AX-33105141,Affx-17232447,rs76496105,2:110447667,C,G,rs76496105:27-70	36	85.4	27	70	43	rs76496105
chrX	145950260	145950315	seq_a,AX-33105141,Affx-17232447,rs76496105,2:110447667,C,G,rs76496105:18-70	39	93.5	18	70	52	rs76496105
chrX	43484587	43484643	seq_a,AX-33105141,Affx-17232447,rs76496105,2:110447667,C,G,rs76496105:18-70	37	91.4	18	70	52	rs76496105
chrX	93305481	93305522	seq_a,AX-33105141,Affx-17232447,rs76496105,2:110447667,C,G,rs76496105:27-70	34	83.0	27	70	43	rs76496105
chrX	151208852	151208892	seq_a,AX-33105141,Affx-17232447,rs76496105,2:110447667,C,G,rs76496105:27-70	32	79.5	27	70	43	rs76496105
chrX	93961598	93961633	seq_a,AX-33105141,Affx-17232447,rs76496105,2:110447667,C,G,rs76496105:33-70	30	82.9	33	70	37	rs76496105
chrX	127210908	127210937	seq_a,AX-33105141,Affx-17232447,rs76496105,2:110447667,C,G,rs76496105:41-70	27	96.6	41	70	29	rs76496105
chrX	140342949	140342988	seq_a,AX-33105141,Affx-17232447,rs76496105,2:110447667,C,G,rs76496105:27-68	31	85.8	27	68	41	rs76496105
chrX	50082102	50082130	seq_a,AX-33105141,Affx-17232447,rs76496105,2:110447667,C,G,rs76496105:42-70	26	96.5	42	70	28	rs76496105
chrX	53888345	53888386	seq_a,AX-33105141,Affx-17232447,rs76496105,2:110447667,C,G,rs76496105:27-70	30	83.4	27	70	43	rs76496105
chrX	79659308	79659336	seq_a,AX-33105141,Affx-17232447,rs76496105,2:110447667,C,G,rs76496105:42-70	26	96.5	42	70	28	rs76496105
chrX	85425722	85425750	seq_a,AX-33105141,Affx-17232447,rs76496105,2:110447667,C,G,rs76496105:42-70	26	96.5	42	70	28	rs76496105
chrX	1393073	1393102	seq_a,AX-33105141,Affx-17232447,rs76496105,2:110447667,C,G,rs76496105:41-70	25	93.2	41	70	29	rs76496105
chrX	8096965	8096994	seq_a,AX-33105141,Affx-17232447,rs76496105,2:110447667,C,G,rs76496105:41-70	25	93.2	41	70	29	rs76496105
chrX	83255848	83255877	seq_a,AX-33105141,Affx-17232447,rs76496105,2:110447667,C,G,rs76496105:25-56	28	86.3	25	56	31	rs76496105
chrX	91388802	91388831	seq_a,AX-33105141,Affx-17232447,rs76496105,2:110447667,C,G,rs76496105:41-70	25	93.2	41	70	29	rs76496105
chrY	14526903	14526946	seq_a,AX-33105141,Affx-17232447,rs76496105,2:110447667,C,G,rs76496105:26-70	33	87.2	26	70	44	rs76496105
chrY	2114135	2114176	seq_a,AX-33105141,Affx-17232447,rs76496105,2:110447667,C,G,rs76496105:27-70	31	83.8	27	70	43	rs76496105
chrY	59290450	59290489	seq_a,AX-33105141,Affx-17232447,rs76496105,2:110447667,C,G,rs76496105:29-70	29	82.9	29	70	41	rs76496105
chrY	28497541	28497569	seq_a,AX-33105141,Affx-17232447,rs76496105,2:110447667,C,G,rs76496105:41-69	24	92.9	41	69	28	rs76496105
chrY	59313586	59313613	seq_a,AX-33105141,Affx-17232447,rs76496105,2:110447667,C,G,rs76496105:43-70	23	92.6	43	70	27	rs76496105
chrY	15433700	15433727	seq_a,AX-33105141,Affx-17232447,rs76496105,2:110447667,C,G,rs76496105:43-70	23	92.6	43	70	27	rs76496105
chrY	3497749	3497776	seq_a,AX-33105141,Affx-17232447,rs76496105,2:110447667,C,G,rs76496105:43-70	23	92.6	43	70	27	rs76496105
chrY	5199903	5199935	seq_a,AX-33105141,Affx-17232447,rs76496105,2:110447667,C,G,rs76496105:27-60	24	88.5	27	60	33	rs76496105
chrX	52015674	52015717	seq_a,AX-33105141,Affx-17232447,rs76496105,2:110447667,C,G,rs76496105:25-70	38	86.1	25	70	45	rs76496105
chrX	63144698	63144739	seq_a,AX-33105141,Affx-17232447,rs76496105,2:110447667,C,G,rs76496105:27-70	36	85.4	27	70	43	rs76496105
chrX	71916609	71916650	seq_a,AX-33105141,Affx-17232447,rs76496105,2:110447667,C,G,rs76496105:27-70	34	85.0	27	70	43	rs76496105
chrX	4159529	4159570	seq_a,AX-33105141,Affx-17232447,rs76496105,2:110447667,C,G,rs76496105:27-70	32	82.5	27	70	43	rs76496105
chrX	120923903	120923948	seq_a,AX-33105141,Affx-17232447,rs76496105,2:110447667,C,G,rs76496105:24-71	34	85.0	24	71	47	rs76496105
chrX	35806484	35806525	seq_a,AX-33105141,Affx-17232447,rs76496105,2:110447667,C,G,rs76496105:27-70	33	86.5	27	70	43	rs76496105
chrX	51872272	51872309	seq_a,AX-33105141,Affx-17232447,rs76496105,2:110447667,C,G,rs76496105:27-66	32	83.8	27	66	39	rs76496105
chrX	144750719	144750761	seq_a,AX-33105141,Affx-17232447,rs76496105,2:110447667,C,G,rs76496105:26-70	33	86.5	26	70	44	rs76496105
chrX	2164135	2164176	seq_a,AX-33105141,Affx-17232447,rs76496105,2:110447667,C,G,rs76496105:27-70	31	83.8	27	70	43	rs76496105
chrX	134522691	134522733	seq_a,AX-33105141,Affx-17232447,rs76496105,2:110447667,C,G,rs76496105:26-70	31	83.8	26	70	44	rs76496105
chrX	140078433	140078472	seq_a,AX-33105141,Affx-17232447,rs76496105,2:110447667,C,G,rs76496105:27-68	31	85.8	27	68	41	rs76496105
chrX	144418927	144418969	seq_a,AX-33105141,Affx-17232447,rs76496105,2:110447667,C,G,rs76496105:27-70	33	86.9	27	70	43	rs76496105
chrX	144746466	144746507	seq_a,AX-33105141,Affx-17232447,rs76496105,2:110447667,C,G,rs76496105:27-70	31	83.8	27	70	43	rs76496105
chrX	2966791	2966819	seq_a,AX-33105141,Affx-17232447,rs76496105,2:110447667,C,G,rs76496105:42-70	26	96.5	42	70	28	rs76496105
chrX	79353234	79353262	seq_a,AX-33105141,Affx-17232447,rs76496105,2:110447667,C,G,rs76496105:42-70	26	96.5	42	70	28	rs76496105
chrX	72417188	72417217	seq_a,AX-33105141,Affx-17232447,rs76496105,2:110447667,C,G,rs76496105:41-70	25	93.2	41	70	29	rs76496105
chrY	14422560	14422601	seq_b,AX-33105141,Affx-17232447,rs76496105,2:110447667,C,G,rs76496105:27-70	32	86.2	27	70	43	rs76496105
chrY	1343073	1343102	seq_b,AX-33105141,Affx-17232447,rs76496105,2:110447667,C,G,rs76496105:41-70	25	93.2	41	70	29	rs76496105
chrY	21344513	21344540	seq_b,AX-33105141,Affx-17232447,rs76496105,2:110447667,C,G,rs76496105:43-70	23	92.6	43	70	27	rs76496105
chrY	145079	145108	seq_b,AX-33105141,Affx-17232447,rs76496105,2:110447667,C,G,rs76496105:41-70	23	89.7	41	70	29	rs76496105
chrY	22753069	22753095	seq_b,AX-33105141,Affx-17232447,rs76496105,2:110447667,C,G,rs76496105:43-69	22	92.4	43	69	26	rs76496105
chrY	59258084	59258125	seq_b,AX-33105141,Affx-17232447,rs76496105,2:110447667,C,G,rs76496105:27-70	26	79.5	27	70	43	rs76496105
chrY	6814378	6814405	seq_b,AX-33105141,Affx-17232447,rs76496105,2:110447667,C,G,rs76496105:43-70	21	88.9	43	70	27	rs76496105
chrY	3741345	3741374	seq_b,AX-33105141,Affx-17232447,rs76496105,2:110447667,C,G,rs76496105:41-70	21	86.3	41	70	29	rs76496105
chrX	145950260	145950315	seq_b,AX-33105141,Affx-17232447,rs76496105,2:110447667,C,G,rs76496105:18-70	38	93.4	18	70	52	rs76496105
chrX	92827600	92827641	seq_b,AX-33105141,Affx-17232447,rs76496105,2:110447667,C,G,rs76496105:27-70	34	83.0	27	70	43	rs76496105
chrX	43484587	43484643	seq_b,AX-33105141,Affx-17232447,rs76496105,2:110447667,C,G,rs76496105:18-70	36	91.2	18	70	52	rs76496105
chrX	151208852	151208892	seq_b,AX-33105141,Affx-17232447,rs76496105,2:110447667,C,G,rs76496105:27-70	32	79.5	27	70	43	rs76496105
chrX	127210908	127210937	seq_b,AX-33105141,Affx-17232447,rs76496105,2:110447667,C,G,rs76496105:41-70	27	96.6	41	70	29	rs76496105
chrX	50082102	50082130	seq_b,AX-33105141,Affx-17232447,rs76496105,2:110447667,C,G,rs76496105:42-70	26	96.5	42	70	28	rs76496105
chrX	79659308	79659336	seq_b,AX-33105141,Affx-17232447,rs76496105,2:110447667,C,G,rs76496105:42-70	26	96.5	42	70	28	rs76496105
chrX	85425722	85425750	seq_b,AX-33105141,Affx-17232447,rs76496105,2:110447667,C,G,rs76496105:42-70	26	96.5	42	70	28	rs76496105
chrX	93305482	93305522	seq_b,AX-33105141,Affx-17232447,rs76496105,2:110447667,C,G,rs76496105:35-70	28	91.2	35	70	35	rs76496105
chrX	140342949	140342988	seq_b,AX-33105141,Affx-17232447,rs76496105,2:110447667,C,G,rs76496105:27-68	30	85.3	27	68	41	rs76496105
chrX	1393073	1393102	seq_b,AX-33105141,Affx-17232447,rs76496105,2:110447667,C,G,rs76496105:41-70	25	93.2	41	70	29	rs76496105
chrX	8096965	8096994	seq_b,AX-33105141,Affx-17232447,rs76496105,2:110447667,C,G,rs76496105:41-70	25	93.2	41	70	29	rs76496105
chrX	91388802	91388831	seq_b,AX-33105141,Affx-17232447,rs76496105,2:110447667,C,G,rs76496105:41-70	25	93.2	41	70	29	rs76496105
chrX	150681160	150681189	seq_b,AX-33105141,Affx-17232447,rs76496105,2:110447667,C,G,rs76496105:41-70	25	93.2	41	70	29	rs76496105
chrX	37873718	37873746	seq_b,AX-33105141,Affx-17232447,rs76496105,2:110447667,C,G,rs76496105:41-69	24	92.9	41	69	28	rs76496105
chrX	53888345	53888386	seq_b,AX-33105141,Affx-17232447,rs76496105,2:110447667,C,G,rs76496105:27-70	29	82.9	27	70	43	rs76496105
chrY	14526903	14526946	seq_b,AX-33105141,Affx-17232447,rs76496105,2:110447667,C,G,rs76496105:26-70	32	86.9	26	70	44	rs76496105
chrY	59290450	59290478	seq_b,AX-33105141,Affx-17232447,rs76496105,2:110447667,C,G,rs76496105:42-70	24	92.9	42	70	28	rs76496105
chrY	28497541	28497569	seq_b,AX-33105141,Affx-17232447,rs76496105,2:110447667,C,G,rs76496105:41-69	24	92.9	41	69	28	rs76496105
chrY	59313586	59313613	seq_b,AX-33105141,Affx-17232447,rs76496105,2:110447667,C,G,rs76496105:43-70	23	92.6	43	70	27	rs76496105
chrY	15433700	15433727	seq_b,AX-33105141,Affx-17232447,rs76496105,2:110447667,C,G,rs76496105:43-70	23	92.6	43	70	27	rs76496105
chrY	3497749	3497776	seq_b,AX-33105141,Affx-17232447,rs76496105,2:110447667,C,G,rs76496105:43-70	23	92.6	43	70	27	rs76496105
chrY	14577490	14577520	seq_b,AX-33105141,Affx-17232447,rs76496105,2:110447667,C,G,rs76496105:35-60	22	95.9	35	60	25	rs76496105
chrY	5199903	5199935	seq_b,AX-33105141,Affx-17232447,rs76496105,2:110447667,C,G,rs76496105:27-60	24	88.5	27	60	33	rs76496105
chrX	52015674	52015717	seq_b,AX-33105141,Affx-17232447,rs76496105,2:110447667,C,G,rs76496105:25-70	36	83.8	25	70	45	rs76496105
chrX	63144698	63144739	seq_b,AX-33105141,Affx-17232447,rs76496105,2:110447667,C,G,rs76496105:27-70	34	83.0	27	70	43	rs76496105
chrX	71916609	71916650	seq_b,AX-33105141,Affx-17232447,rs76496105,2:110447667,C,G,rs76496105:27-70	32	82.5	27	70	43	rs76496105
chrX	144750719	144750761	seq_b,AX-33105141,Affx-17232447,rs76496105,2:110447667,C,G,rs76496105:26-70	33	86.5	26	70	44	rs76496105
chrX	35806484	35806525	seq_b,AX-33105141,Affx-17232447,rs76496105,2:110447667,C,G,rs76496105:27-70	32	86.2	27	70	43	rs76496105
chrX	120923903	120923948	seq_b,AX-33105141,Affx-17232447,rs76496105,2:110447667,C,G,rs76496105:24-71	33	84.7	24	71	47	rs76496105
chrX	2966791	2966819	seq_b,AX-33105141,Affx-17232447,rs76496105,2:110447667,C,G,rs76496105:42-70	26	96.5	42	70	28	rs76496105
chrX	79353234	79353262	seq_b,AX-33105141,Affx-17232447,rs76496105,2:110447667,C,G,rs76496105:42-70	26	96.5	42	70	28	rs76496105
chrX	140078433	140078472	seq_b,AX-33105141,Affx-17232447,rs76496105,2:110447667,C,G,rs76496105:27-68	30	85.3	27	68	41	rs76496105
chrX	144746466	144746507	seq_b,AX-33105141,Affx-17232447,rs76496105,2:110447667,C,G,rs76496105:27-70	30	83.4	27	70	43	rs76496105
chrX	51872272	51872309	seq_b,AX-33105141,Affx-17232447,rs76496105,2:110447667,C,G,rs76496105:27-66	29	84.9	27	66	39	rs76496105
chrX	72417188	72417217	seq_b,AX-33105141,Affx-17232447,rs76496105,2:110447667,C,G,rs76496105:41-70	25	93.2	41	70	29	rs76496105
chrX	115013605	115013632	seq_b,AX-33105141,Affx-17232447,rs76496105,2:110447667,C,G,rs76496105:42-69	25	96.3	42	69	27	rs76496105
chrX	119369608	119369637	seq_b,AX-33105141,Affx-17232447,rs76496105,2:110447667,C,G,rs76496105:41-70	25	93.2	41	70	29	rs76496105
chrX	134522691	134522733	seq_b,AX-33105141,Affx-17232447,rs76496105,2:110447667,C,G,rs76496105:26-70	30	83.4	26	70	44	rs76496105
chrX	5551841	5551883	seq_b,AX-33105141,Affx-17232447,rs76496105,2:110447667,C,G,rs76496105:26-70	29	82.9	26	70	44	rs76496105
chrX	71940644	71940669	seq_a,AX-33105171,Affx-17232527,rs34016729,2:110454318,A,G,rs34016729:5-30	23	96.0	5	30	25	rs34016729
chrX	71940644	71940669	seq_b,AX-33105171,Affx-17232527,rs34016729,2:110454318,A,G,rs34016729:5-30	23	96.0	5	30	25	rs34016729
chrY	4880280	4880352	seq_a,AX-33105275,Affx-17234401,rs10174001,2:11079468,T,C,rs10174001:0-71	52	87.4	0	71	71	rs10174001
chrY	7099640	7099705	seq_a,AX-33105275,Affx-17234401,rs10174001,2:11079468,T,C,rs10174001:0-65	45	84.7	0	65	65	rs10174001
chrX	28995323	28995388	seq_a,AX-33105275,Affx-17234401,rs10174001,2:11079468,T,C,rs10174001:0-65	51	89.3	0	65	65	rs10174001
chrX	91046253	91046325	seq_a,AX-33105275,Affx-17234401,rs10174001,2:11079468,T,C,rs10174001:0-71	52	87.4	0	71	71	rs10174001
chrX	91463774	91463846	seq_a,AX-33105275,Affx-17234401,rs10174001,2:11079468,T,C,rs10174001:0-71	52	87.4	0	71	71	rs10174001
chrX	127384033	127384099	seq_a,AX-33105275,Affx-17234401,rs10174001,2:11079468,T,C,rs10174001:6-71	52	90.8	6	71	65	rs10174001
chrX	3089293	3089358	seq_a,AX-33105275,Affx-17234401,rs10174001,2:11079468,T,C,rs10174001:0-65	49	87.7	0	65	65	rs10174001
chrX	8668236	8668301	seq_a,AX-33105275,Affx-17234401,rs10174001,2:11079468,T,C,rs10174001:0-65	49	87.7	0	65	65	rs10174001
chrX	112379531	112379596	seq_a,AX-33105275,Affx-17234401,rs10174001,2:11079468,T,C,rs10174001:0-65	49	87.7	0	65	65	rs10174001
chrX	25370025	25370090	seq_a,AX-33105275,Affx-17234401,rs10174001,2:11079468,T,C,rs10174001:0-65	47	86.2	0	65	65	rs10174001
chrX	45899071	45899136	seq_a,AX-33105275,Affx-17234401,rs10174001,2:11079468,T,C,rs10174001:0-65	47	86.2	0	65	65	rs10174001
chrX	87476335	87476400	seq_a,AX-33105275,Affx-17234401,rs10174001,2:11079468,T,C,rs10174001:0-65	47	86.2	0	65	65	rs10174001
chrX	55918730	55918794	seq_a,AX-33105275,Affx-17234401,rs10174001,2:11079468,T,C,rs10174001:0-64	46	86.0	0	64	64	rs10174001
chrX	85112479	85112537	seq_a,AX-33105275,Affx-17234401,rs10174001,2:11079468,T,C,rs10174001:7-65	46	89.7	7	65	58	rs10174001
chrX	3314310	3314375	seq_a,AX-33105275,Affx-17234401,rs10174001,2:11079468,T,C,rs10174001:0-65	45	84.7	0	65	65	rs10174001
chrX	6481309	6481368	seq_a,AX-33105275,Affx-17234401,rs10174001,2:11079468,T,C,rs10174001:3-62	45	88.2	3	62	59	rs10174001
chrX	74948105	74948167	seq_a,AX-33105275,Affx-17234401,rs10174001,2:11079468,T,C,rs10174001:7-70	47	83.9	7	70	63	rs10174001
chrX	101080201	101080266	seq_a,AX-33105275,Affx-17234401,rs10174001,2:11079468,T,C,rs10174001:0-65	45	84.7	0	65	65	rs10174001
chrY	4011052	4011111	seq_a,AX-33105275,Affx-17234401,rs10174001,2:11079468,T,C,rs10174001:3-62	35	79.7	3	62	59	rs10174001
chrY	5675755	5675802	seq_a,AX-33105275,Affx-17234401,rs10174001,2:11079468,T,C,rs10174001:0-47	33	85.2	0	47	47	rs10174001
chrY	5270376	5270411	seq_a,AX-33105275,Affx-17234401,rs10174001,2:11079468,T,C,rs10174001:0-35	29	91.5	0	35	35	rs10174001
chrY	2387442	2387546	seq_a,AX-33105275,Affx-17234401,rs10174001,2:11079468,T,C,rs10174001:0-61	32	94.5	0	61	61	rs10174001
chrY	3567704	3567732	seq_a,AX-33105275,Affx-17234401,rs10174001,2:11079468,T,C,rs10174001:0-28	24	92.9	0	28	28	rs10174001
chrY	3569565	3569593	seq_a,AX-33105275,Affx-17234401,rs10174001,2:11079468,T,C,rs10174001:0-28	22	89.3	0	28	28	rs10174001
chrX	114714564	114714636	seq_a,AX-33105275,Affx-17234401,rs10174001,2:11079468,T,C,rs10174001:0-71	50	86.0	0	71	71	rs10174001
chrX	130522315	130522380	seq_a,AX-33105275,Affx-17234401,rs10174001,2:11079468,T,C,rs10174001:0-65	49	87.7	0	65	65	rs10174001
chrX	93417424	93417491	seq_a,AX-33105275,Affx-17234401,rs10174001,2:11079468,T,C,rs10174001:5-71	49	87.9	5	71	66	rs10174001
chrX	19457398	19457461	seq_a,AX-33105275,Affx-17234401,rs10174001,2:11079468,T,C,rs10174001:0-63	47	87.4	0	63	63	rs10174001
chrX	54700135	54700200	seq_a,AX-33105275,Affx-17234401,rs10174001,2:11079468,T,C,rs10174001:0-65	47	86.2	0	65	65	rs10174001
chrX	63868057	63868124	seq_a,AX-33105275,Affx-17234401,rs10174001,2:11079468,T,C,rs10174001:2-70	48	82.1	2	70	68	rs10174001
chrX	83594011	83594458	seq_a,AX-33105275,Affx-17234401,rs10174001,2:11079468,T,C,rs10174001:0-65	50	89.3	0	65	65	rs10174001
chrX	116717112	116717172	seq_a,AX-33105275,Affx-17234401,rs10174001,2:11079468,T,C,rs10174001:5-65	46	88.4	5	65	60	rs10174001
chrX	139422411	139422471	seq_a,AX-33105275,Affx-17234401,rs10174001,2:11079468,T,C,rs10174001:5-65	46	88.4	5	65	60	rs10174001
chrX	3986066	3986123	seq_a,AX-33105275,Affx-17234401,rs10174001,2:11079468,T,C,rs10174001:5-62	45	89.5	5	62	57	rs10174001
chrX	9329922	9329982	seq_a,AX-33105275,Affx-17234401,rs10174001,2:11079468,T,C,rs10174001:0-61	47	85.0	0	61	61	rs10174001
chrX	51784649	51785200	seq_a,AX-33105275,Affx-17234401,rs10174001,2:11079468,T,C,rs10174001:0-62	49	90.4	0	62	62	rs10174001
chrX	93297767	93297832	seq_a,AX-33105275,Affx-17234401,rs10174001,2:11079468,T,C,rs10174001:0-65	45	84.7	0	65	65	rs10174001
chrX	154108228	154108293	seq_a,AX-33105275,Affx-17234401,rs10174001,2:11079468,T,C,rs10174001:0-65	45	84.7	0	65	65	rs10174001
chrX	62872900	62872960	seq_a,AX-33105275,Affx-17234401,rs10174001,2:11079468,T,C,rs10174001:5-65	44	86.7	5	65	60	rs10174001
chrX	118246134	118246192	seq_a,AX-33105275,Affx-17234401,rs10174001,2:11079468,T,C,rs10174001:0-58	44	88.0	0	58	58	rs10174001
chrY	4880280	4880352	seq_b,AX-33105275,Affx-17234401,rs10174001,2:11079468,T,C,rs10174001:0-71	52	87.4	0	71	71	rs10174001
chrY	7099640	7099705	seq_b,AX-33105275,Affx-17234401,rs10174001,2:11079468,T,C,rs10174001:0-65	45	84.7	0	65	65	rs10174001
chrY	3755975	3756022	seq_b,AX-33105275,Affx-17234401,rs10174001,2:11079468,T,C,rs10174001:0-47	33	85.2	0	47	47	rs10174001
chrX	28995323	28995388	seq_b,AX-33105275,Affx-17234401,rs10174001,2:11079468,T,C,rs10174001:0-65	51	89.3	0	65	65	rs10174001
chrX	91046253	91046325	seq_b,AX-33105275,Affx-17234401,rs10174001,2:11079468,T,C,rs10174001:0-71	52	87.4	0	71	71	rs10174001
chrX	127384033	127384099	seq_b,AX-33105275,Affx-17234401,rs10174001,2:11079468,T,C,rs10174001:6-71	52	90.8	6	71	65	rs10174001
chrX	3089293	3089358	seq_b,AX-33105275,Affx-17234401,rs10174001,2:11079468,T,C,rs10174001:0-65	49	87.7	0	65	65	rs10174001
chrX	8668236	8668301	seq_b,AX-33105275,Affx-17234401,rs10174001,2:11079468,T,C,rs10174001:0-65	49	87.7	0	65	65	rs10174001
chrX	112379531	112379596	seq_b,AX-33105275,Affx-17234401,rs10174001,2:11079468,T,C,rs10174001:0-65	49	87.7	0	65	65	rs10174001
chrX	25370025	25370090	seq_b,AX-33105275,Affx-17234401,rs10174001,2:11079468,T,C,rs10174001:0-65	47	86.2	0	65	65	rs10174001
chrX	45899071	45899136	seq_b,AX-33105275,Affx-17234401,rs10174001,2:11079468,T,C,rs10174001:0-65	47	86.2	0	65	65	rs10174001
chrX	87476335	87476400	seq_b,AX-33105275,Affx-17234401,rs10174001,2:11079468,T,C,rs10174001:0-65	47	86.2	0	65	65	rs10174001
chrX	55918730	55918794	seq_b,AX-33105275,Affx-17234401,rs10174001,2:11079468,T,C,rs10174001:0-64	46	86.0	0	64	64	rs10174001
chrX	3314310	3314375	seq_b,AX-33105275,Affx-17234401,rs10174001,2:11079468,T,C,rs10174001:0-65	45	84.7	0	65	65	rs10174001
chrX	6481309	6481368	seq_b,AX-33105275,Affx-17234401,rs10174001,2:11079468,T,C,rs10174001:3-62	45	88.2	3	62	59	rs10174001
chrX	11632405	11632463	seq_b,AX-33105275,Affx-17234401,rs10174001,2:11079468,T,C,rs10174001:0-58	44	88.0	0	58	58	rs10174001
chrX	45407200	45407260	seq_b,AX-33105275,Affx-17234401,rs10174001,2:11079468,T,C,rs10174001:5-65	44	86.7	5	65	60	rs10174001
chrX	91596426	91596491	seq_b,AX-33105275,Affx-17234401,rs10174001,2:11079468,T,C,rs10174001:0-65	43	83.1	0	65	65	rs10174001
chrX	24283092	24283152	seq_b,AX-33105275,Affx-17234401,rs10174001,2:11079468,T,C,rs10174001:0-60	42	85.0	0	60	60	rs10174001
chrY	5851978	5852040	seq_b,AX-33105275,Affx-17234401,rs10174001,2:11079468,T,C,rs10174001:0-62	46	87.1	0	62	62	rs10174001
chrY	4011052	4011111	seq_b,AX-33105275,Affx-17234401,rs10174001,2:11079468,T,C,rs10174001:3-62	35	79.7	3	62	59	rs10174001
chrY	5270376	5270411	seq_b,AX-33105275,Affx-17234401,rs10174001,2:11079468,T,C,rs10174001:0-35	29	91.5	0	35	35	rs10174001
chrY	2387442	2387546	seq_b,AX-33105275,Affx-17234401,rs10174001,2:11079468,T,C,rs10174001:0-61	32	94.5	0	61	61	rs10174001
chrY	3567704	3567732	seq_b,AX-33105275,Affx-17234401,rs10174001,2:11079468,T,C,rs10174001:0-28	24	92.9	0	28	28	rs10174001
chrY	3569565	3569593	seq_b,AX-33105275,Affx-17234401,rs10174001,2:11079468,T,C,rs10174001:0-28	22	89.3	0	28	28	rs10174001
chrX	39163487	39163552	seq_b,AX-33105275,Affx-17234401,rs10174001,2:11079468,T,C,rs10174001:0-65	51	89.3	0	65	65	rs10174001
chrX	114714564	114714636	seq_b,AX-33105275,Affx-17234401,rs10174001,2:11079468,T,C,rs10174001:0-71	50	86.0	0	71	71	rs10174001
chrX	130522315	130522380	seq_b,AX-33105275,Affx-17234401,rs10174001,2:11079468,T,C,rs10174001:0-65	49	87.7	0	65	65	rs10174001
chrX	93417424	93417491	seq_b,AX-33105275,Affx-17234401,rs10174001,2:11079468,T,C,rs10174001:5-71	49	87.9	5	71	66	rs10174001
chrX	54700135	54700200	seq_b,AX-33105275,Affx-17234401,rs10174001,2:11079468,T,C,rs10174001:0-65	47	86.2	0	65	65	rs10174001
chrX	63868057	63868124	seq_b,AX-33105275,Affx-17234401,rs10174001,2:11079468,T,C,rs10174001:2-70	48	82.1	2	70	68	rs10174001
chrX	83594011	83594458	seq_b,AX-33105275,Affx-17234401,rs10174001,2:11079468,T,C,rs10174001:0-65	50	89.3	0	65	65	rs10174001
chrX	116717112	116717172	seq_b,AX-33105275,Affx-17234401,rs10174001,2:11079468,T,C,rs10174001:5-65	46	88.4	5	65	60	rs10174001
chrX	139422411	139422471	seq_b,AX-33105275,Affx-17234401,rs10174001,2:11079468,T,C,rs10174001:5-65	46	88.4	5	65	60	rs10174001
chrX	3986066	3986123	seq_b,AX-33105275,Affx-17234401,rs10174001,2:11079468,T,C,rs10174001:5-62	45	89.5	5	62	57	rs10174001
chrX	9329922	9329982	seq_b,AX-33105275,Affx-17234401,rs10174001,2:11079468,T,C,rs10174001:0-61	47	85.0	0	61	61	rs10174001
chrX	51784649	51785200	seq_b,AX-33105275,Affx-17234401,rs10174001,2:11079468,T,C,rs10174001:0-62	49	90.4	0	62	62	rs10174001
chrX	93297767	93297832	seq_b,AX-33105275,Affx-17234401,rs10174001,2:11079468,T,C,rs10174001:0-65	45	84.7	0	65	65	rs10174001
chrX	154108228	154108293	seq_b,AX-33105275,Affx-17234401,rs10174001,2:11079468,T,C,rs10174001:0-65	45	84.7	0	65	65	rs10174001
chrX	62872900	62872960	seq_b,AX-33105275,Affx-17234401,rs10174001,2:11079468,T,C,rs10174001:5-65	44	86.7	5	65	60	rs10174001
chrX	118246134	118246192	seq_b,AX-33105275,Affx-17234401,rs10174001,2:11079468,T,C,rs10174001:0-58	44	88.0	0	58	58	rs10174001
chrX	63801712	63801732	seq_b,AX-33105533,Affx-17236941,rs73184582,2:11088833,A,G,rs73184582:28-48	20	100.0	28	48	20	rs73184582
chrX	149091190	149091232	seq_b,AX-33106839,Affx-17246549,rs3976244,2:110863055,T,C,rs3976244:17-50	28	93.8	17	50	33	rs3976244
chrY	22877299	22877319	seq_a,AX-33106847,Affx-17246580,rs116540681,2:110866150,A,G,rs116540681:45-65	20	100.0	45	65	20	rs116540681
chrX	21790171	21790241	seq_a,AX-33106847,Affx-17246580,rs116540681,2:110866150,A,G,rs116540681:1-71	54	88.6	1	71	70	rs116540681
chrX	115078237	115078307	seq_a,AX-33106847,Affx-17246580,rs116540681,2:110866150,A,G,rs116540681:1-71	54	88.6	1	71	70	rs116540681
chrX	80536670	80536732	seq_a,AX-33106847,Affx-17246580,rs116540681,2:110866150,A,G,rs116540681:1-63	52	92.0	1	63	62	rs116540681
chrX	77415401	77415563	seq_a,AX-33106847,Affx-17246580,rs116540681,2:110866150,A,G,rs116540681:1-71	53	88.6	1	71	70	rs116540681
chrX	76444970	76445032	seq_a,AX-33106847,Affx-17246580,rs116540681,2:110866150,A,G,rs116540681:1-63	48	88.8	1	63	62	rs116540681
chrX	127519230	127519390	seq_a,AX-33106847,Affx-17246580,rs116540681,2:110866150,A,G,rs116540681:1-71	53	89.8	1	71	70	rs116540681
chrX	77440144	77440208	seq_a,AX-33106847,Affx-17246580,rs116540681,2:110866150,A,G,rs116540681:1-65	46	86.0	1	65	64	rs116540681
chrX	112332641	112333158	seq_a,AX-33106847,Affx-17246580,rs116540681,2:110866150,A,G,rs116540681:14-71	46	91.3	14	71	57	rs116540681
chrX	69091581	69091642	seq_a,AX-33106847,Affx-17246580,rs116540681,2:110866150,A,G,rs116540681:2-64	46	86.3	2	64	62	rs116540681
chrX	39205338	39205378	seq_a,AX-33106847,Affx-17246580,rs116540681,2:110866150,A,G,rs116540681:22-62	32	90.0	22	62	40	rs116540681
chrX	91922565	91922600	seq_a,AX-33106847,Affx-17246580,rs116540681,2:110866150,A,G,rs116540681:20-55	29	91.5	20	55	35	rs116540681
chrX	131058936	131058961	seq_a,AX-33106847,Affx-17246580,rs116540681,2:110866150,A,G,rs116540681:46-71	25	100.0	46	71	25	rs116540681
chrX	46193431	46193922	seq_a,AX-33106847,Affx-17246580,rs116540681,2:110866150,A,G,rs116540681:39-71	29	96.9	39	71	32	rs116540681
chrY	14678149	14678677	seq_a,AX-33106847,Affx-17246580,rs116540681,2:110866150,A,G,rs116540681:1-71	55	90.0	1	71	70	rs116540681
chrX	100066613	100066683	seq_a,AX-33106847,Affx-17246580,rs116540681,2:110866150,A,G,rs116540681:1-71	52	87.2	1	71	70	rs116540681
chrX	75724319	75724849	seq_a,AX-33106847,Affx-17246580,rs116540681,2:110866150,A,G,rs116540681:1-71	55	90.0	1	71	70	rs116540681
chrX	25442609	25443139	seq_a,AX-33106847,Affx-17246580,rs116540681,2:110866150,A,G,rs116540681:1-71	51	87.2	1	71	70	rs116540681
chrX	65969130	65969660	seq_a,AX-33106847,Affx-17246580,rs116540681,2:110866150,A,G,rs116540681:1-71	51	87.2	1	71	70	rs116540681
chrX	33758678	33759196	seq_a,AX-33106847,Affx-17246580,rs116540681,2:110866150,A,G,rs116540681:6-71	50	89.3	6	71	65	rs116540681
chrX	74503266	74503793	seq_a,AX-33106847,Affx-17246580,rs116540681,2:110866150,A,G,rs116540681:1-71	49	85.8	1	71	70	rs116540681
chrX	90498471	90498531	seq_a,AX-33106847,Affx-17246580,rs116540681,2:110866150,A,G,rs116540681:3-63	42	85.0	3	63	60	rs116540681
chrX	94456942	94457461	seq_a,AX-33106847,Affx-17246580,rs116540681,2:110866150,A,G,rs116540681:14-71	46	91.3	14	71	57	rs116540681
chrX	75421113	75421174	seq_a,AX-33106847,Affx-17246580,rs116540681,2:110866150,A,G,rs116540681:2-63	44	86.7	2	63	61	rs116540681
chrX	142405787	142405843	seq_a,AX-33106847,Affx-17246580,rs116540681,2:110866150,A,G,rs116540681:4-60	40	85.8	4	60	56	rs116540681
chrX	90004004	90004058	seq_a,AX-33106847,Affx-17246580,rs116540681,2:110866150,A,G,rs116540681:1-55	40	87.1	1	55	54	rs116540681
chrX	117551757	117551809	seq_a,AX-33106847,Affx-17246580,rs116540681,2:110866150,A,G,rs116540681:1-54	41	84.7	1	54	53	rs116540681
chrX	65283037	65283179	seq_a,AX-33106847,Affx-17246580,rs116540681,2:110866150,A,G,rs116540681:20-71	34	84.4	20	71	51	rs116540681
chrX	75538114	75538140	seq_a,AX-33106847,Affx-17246580,rs116540681,2:110866150,A,G,rs116540681:38-64	24	96.2	38	64	26	rs116540681
chrX	22747091	22747580	seq_a,AX-33106847,Affx-17246580,rs116540681,2:110866150,A,G,rs116540681:43-71	27	100.0	43	71	28	rs116540681
chrX	21790171	21790241	seq_b,AX-33106847,Affx-17246580,rs116540681,2:110866150,A,G,rs116540681:1-71	56	90.0	1	71	70	rs116540681
chrX	115078237	115078307	seq_b,AX-33106847,Affx-17246580,rs116540681,2:110866150,A,G,rs116540681:1-71	56	90.0	1	71	70	rs116540681
chrX	80536670	80536732	seq_b,AX-33106847,Affx-17246580,rs116540681,2:110866150,A,G,rs116540681:1-63	54	93.6	1	63	62	rs116540681
chrX	76444970	76445032	seq_b,AX-33106847,Affx-17246580,rs116540681,2:110866150,A,G,rs116540681:1-63	50	90.4	1	63	62	rs116540681
chrX	127519230	127519390	seq_b,AX-33106847,Affx-17246580,rs116540681,2:110866150,A,G,rs116540681:1-71	55	91.2	1	71	70	rs116540681
chrX	77415401	77415563	seq_b,AX-33106847,Affx-17246580,rs116540681,2:110866150,A,G,rs116540681:1-71	51	87.2	1	71	70	rs116540681
chrX	77440144	77440208	seq_b,AX-33106847,Affx-17246580,rs116540681,2:110866150,A,G,rs116540681:1-65	48	87.5	1	65	64	rs116540681
chrX	69091581	69091642	seq_b,AX-33106847,Affx-17246580,rs116540681,2:110866150,A,G,rs116540681:2-64	46	86.3	2	64	62	rs116540681
chrX	112332641	112333158	seq_b,AX-33106847,Affx-17246580,rs116540681,2:110866150,A,G,rs116540681:14-71	44	89.5	14	71	57	rs116540681
chrX	39205338	39205378	seq_b,AX-33106847,Affx-17246580,rs116540681,2:110866150,A,G,rs116540681:22-62	30	87.5	22	62	40	rs116540681
chrX	131058936	131058961	seq_b,AX-33106847,Affx-17246580,rs116540681,2:110866150,A,G,rs116540681:46-71	25	100.0	46	71	25	rs116540681
chrX	46193431	46193922	seq_b,AX-33106847,Affx-17246580,rs116540681,2:110866150,A,G,rs116540681:39-71	29	96.9	39	71	32	rs116540681
chrY	14678149	14678677	seq_b,AX-33106847,Affx-17246580,rs116540681,2:110866150,A,G,rs116540681:1-71	57	91.5	1	71	70	rs116540681
chrX	100066613	100066683	seq_b,AX-33106847,Affx-17246580,rs116540681,2:110866150,A,G,rs116540681:1-71	54	88.6	1	71	70	rs116540681
chrX	75724319	75724849	seq_b,AX-33106847,Affx-17246580,rs116540681,2:110866150,A,G,rs116540681:1-71	57	91.5	1	71	70	rs116540681
chrX	25442609	25443139	seq_b,AX-33106847,Affx-17246580,rs116540681,2:110866150,A,G,rs116540681:1-71	53	88.6	1	71	70	rs116540681
chrX	65969130	65969660	seq_b,AX-33106847,Affx-17246580,rs116540681,2:110866150,A,G,rs116540681:1-71	53	88.6	1	71	70	rs116540681
chrX	33758678	33759196	seq_b,AX-33106847,Affx-17246580,rs116540681,2:110866150,A,G,rs116540681:6-71	52	90.8	6	71	65	rs116540681
chrX	90498471	90498531	seq_b,AX-33106847,Affx-17246580,rs116540681,2:110866150,A,G,rs116540681:3-63	44	86.7	3	63	60	rs116540681
chrX	94456942	94457461	seq_b,AX-33106847,Affx-17246580,rs116540681,2:110866150,A,G,rs116540681:14-71	48	93.0	14	71	57	rs116540681
chrX	75421113	75421174	seq_b,AX-33106847,Affx-17246580,rs116540681,2:110866150,A,G,rs116540681:2-63	46	88.4	2	63	61	rs116540681
chrX	90004004	90004058	seq_b,AX-33106847,Affx-17246580,rs116540681,2:110866150,A,G,rs116540681:1-55	42	88.9	1	55	54	rs116540681
chrX	142405787	142405843	seq_b,AX-33106847,Affx-17246580,rs116540681,2:110866150,A,G,rs116540681:4-60	42	87.5	4	60	56	rs116540681
chrX	65283037	65283179	seq_b,AX-33106847,Affx-17246580,rs116540681,2:110866150,A,G,rs116540681:20-71	36	86.3	20	71	51	rs116540681
chrX	74503266	74503756	seq_b,AX-33106847,Affx-17246580,rs116540681,2:110866150,A,G,rs116540681:38-71	32	100.0	38	71	33	rs116540681
chrX	43184405	43184434	seq_b,AX-33106847,Affx-17246580,rs116540681,2:110866150,A,G,rs116540681:1-30	25	93.2	1	30	29	rs116540681
chrX	75538114	75538140	seq_b,AX-33106847,Affx-17246580,rs116540681,2:110866150,A,G,rs116540681:38-64	24	96.2	38	64	26	rs116540681
chrX	22747091	22747580	seq_b,AX-33106847,Affx-17246580,rs116540681,2:110866150,A,G,rs116540681:43-71	27	100.0	43	71	28	rs116540681
chrY	1601072	1601126	seq_a,AX-33106855,Affx-17246601,rs114285630,2:110870415,T,G,rs114285630:17-71	42	88.9	17	71	54	rs114285630
chrY	19137987	19138041	seq_a,AX-33106855,Affx-17246601,rs114285630,2:110870415,T,G,rs114285630:13-67	42	88.9	13	67	54	rs114285630
chrY	14761054	14761103	seq_a,AX-33106855,Affx-17246601,rs114285630,2:110870415,T,G,rs114285630:22-71	41	91.9	22	71	49	rs114285630
chrY	19600348	19600397	seq_a,AX-33106855,Affx-17246601,rs114285630,2:110870415,T,G,rs114285630:22-71	33	83.7	22	71	49	rs114285630
chrY	15791468	15791507	seq_a,AX-33106855,Affx-17246601,rs114285630,2:110870415,T,G,rs114285630:32-71	31	89.8	32	71	39	rs114285630
chrY	8712899	8712945	seq_a,AX-33106855,Affx-17246601,rs114285630,2:110870415,T,G,rs114285630:25-71	30	82.7	25	71	46	rs114285630
chrY	4034450	4034496	seq_a,AX-33106855,Affx-17246601,rs114285630,2:110870415,T,G,rs114285630:25-71	30	82.7	25	71	46	rs114285630
chrY	23822545	23822586	seq_a,AX-33106855,Affx-17246601,rs114285630,2:110870415,T,G,rs114285630:29-70	27	83.0	29	70	41	rs114285630
chrY	19153890	19153918	seq_a,AX-33106855,Affx-17246601,rs114285630,2:110870415,T,G,rs114285630:22-50	26	96.5	22	50	28	rs114285630
chrY	13535574	13535617	seq_a,AX-33106855,Affx-17246601,rs114285630,2:110870415,T,G,rs114285630:8-50	29	96.8	8	50	42	rs114285630
chrX	46198579	46198650	seq_a,AX-33106855,Affx-17246601,rs114285630,2:110870415,T,G,rs114285630:0-71	55	88.8	0	71	71	rs114285630
chrX	76447295	76447366	seq_a,AX-33106855,Affx-17246601,rs114285630,2:110870415,T,G,rs114285630:0-71	55	88.8	0	71	71	rs114285630
chrX	149294817	149294887	seq_a,AX-33106855,Affx-17246601,rs114285630,2:110870415,T,G,rs114285630:0-70	54	88.6	0	70	70	rs114285630
chrX	141813224	141813295	seq_a,AX-33106855,Affx-17246601,rs114285630,2:110870415,T,G,rs114285630:0-71	51	86.0	0	71	71	rs114285630
chrX	66297400	66297470	seq_a,AX-33106855,Affx-17246601,rs114285630,2:110870415,T,G,rs114285630:1-71	50	85.8	1	71	70	rs114285630
chrX	111193141	111193210	seq_a,AX-33106855,Affx-17246601,rs114285630,2:110870415,T,G,rs114285630:0-69	49	85.6	0	69	69	rs114285630
chrX	113376235	113376302	seq_a,AX-33106855,Affx-17246601,rs114285630,2:110870415,T,G,rs114285630:0-67	49	86.6	0	67	67	rs114285630
chrX	115082688	115082758	seq_a,AX-33106855,Affx-17246601,rs114285630,2:110870415,T,G,rs114285630:1-71	51	88.3	1	71	70	rs114285630
chrX	55806975	55807046	seq_a,AX-33106855,Affx-17246601,rs114285630,2:110870415,T,G,rs114285630:0-71	47	83.1	0	71	71	rs114285630
chrX	147213033	147213104	seq_a,AX-33106855,Affx-17246601,rs114285630,2:110870415,T,G,rs114285630:0-71	47	83.1	0	71	71	rs114285630
chrX	8714435	8714500	seq_a,AX-33106855,Affx-17246601,rs114285630,2:110870415,T,G,rs114285630:0-71	50	78.5	0	71	71	rs114285630
chrX	127523480	127523550	seq_a,AX-33106855,Affx-17246601,rs114285630,2:110870415,T,G,rs114285630:0-71	47	80.0	0	71	71	rs114285630
chrX	23460076	23460130	seq_a,AX-33106855,Affx-17246601,rs114285630,2:110870415,T,G,rs114285630:17-71	44	90.8	17	71	54	rs114285630
chrX	62226555	62226630	seq_a,AX-33106855,Affx-17246601,rs114285630,2:110870415,T,G,rs114285630:3-71	50	89.4	3	71	68	rs114285630
chrX	94049573	94049639	seq_a,AX-33106855,Affx-17246601,rs114285630,2:110870415,T,G,rs114285630:5-71	44	83.4	5	71	66	rs114285630
chrX	112336835	112336895	seq_a,AX-33106855,Affx-17246601,rs114285630,2:110870415,T,G,rs114285630:0-60	44	86.7	0	60	60	rs114285630
chrY	16341195	16341264	seq_a,AX-33106855,Affx-17246601,rs114285630,2:110870415,T,G,rs114285630:0-69	50	88.1	0	69	69	rs114285630
chrY	20579375	20579424	seq_a,AX-33106855,Affx-17246601,rs114285630,2:110870415,T,G,rs114285630:22-71	33	83.7	22	71	49	rs114285630
chrY	17605702	17605736	seq_a,AX-33106855,Affx-17246601,rs114285630,2:110870415,T,G,rs114285630:30-64	30	94.2	30	64	34	rs114285630
chrY	5403669	5403696	seq_a,AX-33106855,Affx-17246601,rs114285630,2:110870415,T,G,rs114285630:21-48	27	100.0	21	48	27	rs114285630
chrY	27880860	27880898	seq_a,AX-33106855,Affx-17246601,rs114285630,2:110870415,T,G,rs114285630:26-64	26	84.3	26	64	38	rs114285630
chrX	33757707	33757778	seq_a,AX-33106855,Affx-17246601,rs114285630,2:110870415,T,G,rs114285630:0-71	57	90.2	0	71	71	rs114285630
chrX	109150048	109150119	seq_a,AX-33106855,Affx-17246601,rs114285630,2:110870415,T,G,rs114285630:0-71	55	88.8	0	71	71	rs114285630
chrX	17320308	17320378	seq_a,AX-33106855,Affx-17246601,rs114285630,2:110870415,T,G,rs114285630:0-70	52	87.2	0	70	70	rs114285630
chrX	75162750	75162821	seq_a,AX-33106855,Affx-17246601,rs114285630,2:110870415,T,G,rs114285630:0-71	49	84.6	0	71	71	rs114285630
chrX	119969385	119969456	seq_a,AX-33106855,Affx-17246601,rs114285630,2:110870415,T,G,rs114285630:0-71	49	84.6	0	71	71	rs114285630
chrX	110006845	110006910	seq_a,AX-33106855,Affx-17246601,rs114285630,2:110870415,T,G,rs114285630:0-65	47	86.2	0	65	65	rs114285630
chrX	111729341	111729412	seq_a,AX-33106855,Affx-17246601,rs114285630,2:110870415,T,G,rs114285630:0-71	47	83.1	0	71	71	rs114285630
chrX	19238615	19238682	seq_a,AX-33106855,Affx-17246601,rs114285630,2:110870415,T,G,rs114285630:0-71	50	82.3	0	71	71	rs114285630
chrX	25378727	25378776	seq_a,AX-33106855,Affx-17246601,rs114285630,2:110870415,T,G,rs114285630:22-71	43	93.9	22	71	49	rs114285630
chrX	102108513	102108567	seq_a,AX-33106855,Affx-17246601,rs114285630,2:110870415,T,G,rs114285630:17-71	42	88.9	17	71	54	rs114285630
chrX	25438843	25438892	seq_a,AX-33106855,Affx-17246601,rs114285630,2:110870415,T,G,rs114285630:22-71	41	91.9	22	71	49	rs114285630
chrX	56389239	56389288	seq_a,AX-33106855,Affx-17246601,rs114285630,2:110870415,T,G,rs114285630:22-71	41	91.9	22	71	49	rs114285630
chrX	83771572	83771619	seq_a,AX-33106855,Affx-17246601,rs114285630,2:110870415,T,G,rs114285630:24-71	41	93.7	24	71	47	rs114285630
chrX	99082764	99082813	seq_a,AX-33106855,Affx-17246601,rs114285630,2:110870415,T,G,rs114285630:22-71	41	91.9	22	71	49	rs114285630
chrX	62522872	62522938	seq_a,AX-33106855,Affx-17246601,rs114285630,2:110870415,T,G,rs114285630:13-71	43	88.0	13	71	58	rs114285630
chrX	65919923	65919971	seq_a,AX-33106855,Affx-17246601,rs114285630,2:110870415,T,G,rs114285630:22-70	40	91.7	22	70	48	rs114285630
chrY	14761054	14761103	seq_b,AX-33106855,Affx-17246601,rs114285630,2:110870415,T,G,rs114285630:22-71	39	89.8	22	71	49	rs114285630
chrY	15791474	15791507	seq_b,AX-33106855,Affx-17246601,rs114285630,2:110870415,T,G,rs114285630:38-71	27	91.0	38	71	33	rs114285630
chrX	46198579	46198650	seq_b,AX-33106855,Affx-17246601,rs114285630,2:110870415,T,G,rs114285630:0-71	53	87.4	0	71	71	rs114285630
chrX	76447295	76447366	seq_b,AX-33106855,Affx-17246601,rs114285630,2:110870415,T,G,rs114285630:0-71	53	87.4	0	71	71	rs114285630
chrX	141813224	141813295	seq_b,AX-33106855,Affx-17246601,rs114285630,2:110870415,T,G,rs114285630:0-71	49	84.6	0	71	71	rs114285630
chrX	66297400	66297470	seq_b,AX-33106855,Affx-17246601,rs114285630,2:110870415,T,G,rs114285630:1-71	48	84.3	1	71	70	rs114285630
chrX	8714435	8714500	seq_b,AX-33106855,Affx-17246601,rs114285630,2:110870415,T,G,rs114285630:0-71	50	78.5	0	71	71	rs114285630
chrX	126612410	126612475	seq_b,AX-33106855,Affx-17246601,rs114285630,2:110870415,T,G,rs114285630:0-65	45	84.7	0	65	65	rs114285630
chrX	23460076	23460130	seq_b,AX-33106855,Affx-17246601,rs114285630,2:110870415,T,G,rs114285630:17-71	42	88.9	17	71	54	rs114285630
chrX	62226555	62226630	seq_b,AX-33106855,Affx-17246601,rs114285630,2:110870415,T,G,rs114285630:3-71	48	87.9	3	71	68	rs114285630
chrX	73862226	73862300	seq_b,AX-33106855,Affx-17246601,rs114285630,2:110870415,T,G,rs114285630:4-71	48	87.4	4	71	67	rs114285630
chrX	121812082	121812146	seq_b,AX-33106855,Affx-17246601,rs114285630,2:110870415,T,G,rs114285630:3-67	42	82.9	3	67	64	rs114285630
chrX	40659698	40659769	seq_b,AX-33106855,Affx-17246601,rs114285630,2:110870415,T,G,rs114285630:0-71	47	86.0	0	71	71	rs114285630
chrX	16225001	16225050	seq_b,AX-33106855,Affx-17246601,rs114285630,2:110870415,T,G,rs114285630:22-71	39	89.8	22	71	49	rs114285630
chrX	124675586	124675635	seq_b,AX-33106855,Affx-17246601,rs114285630,2:110870415,T,G,rs114285630:22-71	37	87.8	22	71	49	rs114285630
chrX	4145091	4145140	seq_b,AX-33106855,Affx-17246601,rs114285630,2:110870415,T,G,rs114285630:22-71	37	87.8	22	71	49	rs114285630
chrX	146727340	146727389	seq_b,AX-33106855,Affx-17246601,rs114285630,2:110870415,T,G,rs114285630:22-71	35	85.8	22	71	49	rs114285630
chrX	99158771	99158820	seq_b,AX-33106855,Affx-17246601,rs114285630,2:110870415,T,G,rs114285630:22-71	33	83.7	22	71	49	rs114285630
chrY	5403669	5403696	seq_b,AX-33106855,Affx-17246601,rs114285630,2:110870415,T,G,rs114285630:21-48	25	96.3	21	48	27	rs114285630
chrX	33757707	33757778	seq_b,AX-33106855,Affx-17246601,rs114285630,2:110870415,T,G,rs114285630:0-71	56	90.0	0	71	71	rs114285630
chrX	109150048	109150119	seq_b,AX-33106855,Affx-17246601,rs114285630,2:110870415,T,G,rs114285630:0-71	53	87.4	0	71	71	rs114285630
chrX	17320308	17320378	seq_b,AX-33106855,Affx-17246601,rs114285630,2:110870415,T,G,rs114285630:0-70	50	85.8	0	70	70	rs114285630
chrX	110006845	110006910	seq_b,AX-33106855,Affx-17246601,rs114285630,2:110870415,T,G,rs114285630:0-65	45	84.7	0	65	65	rs114285630
chrX	25378727	25378776	seq_b,AX-33106855,Affx-17246601,rs114285630,2:110870415,T,G,rs114285630:22-71	41	91.9	22	71	49	rs114285630
chrX	25438843	25438892	seq_b,AX-33106855,Affx-17246601,rs114285630,2:110870415,T,G,rs114285630:22-71	39	89.8	22	71	49	rs114285630
chrX	83771572	83771619	seq_b,AX-33106855,Affx-17246601,rs114285630,2:110870415,T,G,rs114285630:24-71	39	91.5	24	71	47	rs114285630
chrX	99082764	99082813	seq_b,AX-33106855,Affx-17246601,rs114285630,2:110870415,T,G,rs114285630:22-71	39	89.8	22	71	49	rs114285630
chrX	8128296	8128345	seq_b,AX-33106855,Affx-17246601,rs114285630,2:110870415,T,G,rs114285630:22-71	37	87.8	22	71	49	rs114285630
chrX	8690651	8690692	seq_b,AX-33106855,Affx-17246601,rs114285630,2:110870415,T,G,rs114285630:30-71	35	92.7	30	71	41	rs114285630
chrX	30837038	30837079	seq_b,AX-33106855,Affx-17246601,rs114285630,2:110870415,T,G,rs114285630:30-71	35	92.7	30	71	41	rs114285630
chrX	147817513	147817554	seq_b,AX-33106855,Affx-17246601,rs114285630,2:110870415,T,G,rs114285630:30-71	35	92.7	30	71	41	rs114285630
chrX	41889320	41889364	seq_b,AX-33106855,Affx-17246601,rs114285630,2:110870415,T,G,rs114285630:24-68	34	88.7	24	68	44	rs114285630
chrX	65171565	65171611	seq_b,AX-33106855,Affx-17246601,rs114285630,2:110870415,T,G,rs114285630:25-71	34	87.0	25	71	46	rs114285630
chrX	4542222	4542263	seq_b,AX-33106855,Affx-17246601,rs114285630,2:110870415,T,G,rs114285630:30-71	33	90.3	30	71	41	rs114285630
chrX	127883223	127883264	seq_b,AX-33106855,Affx-17246601,rs114285630,2:110870415,T,G,rs114285630:30-71	33	90.3	30	71	41	rs114285630
chrX	139517548	139517572	seq_b,AX-33106867,Affx-17246652,rs72826880,2:110873835,C,G,rs72826880:21-44	22	100.0	21	44	23	rs72826880
chrX	145400614	145400676	seq_a,AX-33106963,Affx-17247323,rs76413811,2:110939738,T,C,rs76413811:0-66	43	79.0	0	66	66	rs76413811
chrX	145400614	145400676	seq_b,AX-33106963,Affx-17247323,rs76413811,2:110939738,T,C,rs76413811:0-66	45	80.8	0	66	66	rs76413811
chrX	149555365	149555385	seq_a,AX-33107035,Affx-17247757,rs4669660,2:11118039,T,C,rs4669660:25-45	20	100.0	25	45	20	rs4669660
chrX	81994624	81994644	seq_a,AX-33107035,Affx-17247757,rs4669660,2:11118039,T,C,rs4669660:34-54	20	100.0	34	54	20	rs4669660
chrX	127394036	127394069	seq_a,AX-33107159,Affx-17249323,rs12997086,2:11150975,A,G,rs12997086:13-46	33	100.0	13	46	33	rs12997086
chrX	90761258	90761289	seq_a,AX-33107159,Affx-17249323,rs12997086,2:11150975,A,G,rs12997086:14-45	31	100.0	14	45	31	rs12997086
chrX	69928364	69928395	seq_a,AX-33107159,Affx-17249323,rs12997086,2:11150975,A,G,rs12997086:14-45	31	100.0	14	45	31	rs12997086
chrX	36493989	36494022	seq_a,AX-33107159,Affx-17249323,rs12997086,2:11150975,A,G,rs12997086:13-46	31	97.0	13	46	33	rs12997086
chrX	17312104	17312129	seq_a,AX-33107159,Affx-17249323,rs12997086,2:11150975,A,G,rs12997086:21-46	25	100.0	21	46	25	rs12997086
chrY	5230885	5230918	seq_a,AX-33107159,Affx-17249323,rs12997086,2:11150975,A,G,rs12997086:13-46	33	100.0	13	46	33	rs12997086
chrY	14513935	14513968	seq_a,AX-33107159,Affx-17249323,rs12997086,2:11150975,A,G,rs12997086:13-46	31	97.0	13	46	33	rs12997086
chrX	91393268	91393301	seq_a,AX-33107159,Affx-17249323,rs12997086,2:11150975,A,G,rs12997086:13-46	33	100.0	13	46	33	rs12997086
chrX	36610024	36610049	seq_a,AX-33107159,Affx-17249323,rs12997086,2:11150975,A,G,rs12997086:20-45	25	100.0	20	45	25	rs12997086
chrY	4141951	4141991	seq_b,AX-33107159,Affx-17249323,rs12997086,2:11150975,A,G,rs12997086:3-46	37	85.0	3	46	43	rs12997086
chrX	89946742	89946782	seq_b,AX-33107159,Affx-17249323,rs12997086,2:11150975,A,G,rs12997086:3-46	37	85.0	3	46	43	rs12997086
chrX	98355858	98355897	seq_b,AX-33107159,Affx-17249323,rs12997086,2:11150975,A,G,rs12997086:13-55	36	84.7	13	55	42	rs12997086
chrX	54919504	54919537	seq_b,AX-33107159,Affx-17249323,rs12997086,2:11150975,A,G,rs12997086:13-46	33	100.0	13	46	33	rs12997086
chrX	84881238	84881267	seq_b,AX-33107159,Affx-17249323,rs12997086,2:11150975,A,G,rs12997086:17-46	27	96.6	17	46	29	rs12997086
chrX	76351967	76351996	seq_b,AX-33107159,Affx-17249323,rs12997086,2:11150975,A,G,rs12997086:17-46	27	96.6	17	46	29	rs12997086
chrX	65782709	65782738	seq_b,AX-33107159,Affx-17249323,rs12997086,2:11150975,A,G,rs12997086:17-46	27	96.6	17	46	29	rs12997086
chrX	55862939	55862972	seq_b,AX-33107159,Affx-17249323,rs12997086,2:11150975,A,G,rs12997086:13-46	33	100.0	13	46	33	rs12997086
chrX	84512591	84512631	seq_b,AX-33107159,Affx-17249323,rs12997086,2:11150975,A,G,rs12997086:3-46	35	82.5	3	46	43	rs12997086
chrY	26510031	26510076	seq_a,AX-33107223,Affx-17251193,rs35289566,2:11162791,A,G,rs35289566:26-71	33	86.7	26	71	45	rs35289566
chrY	27452355	27452400	seq_a,AX-33107223,Affx-17251193,rs35289566,2:11162791,A,G,rs35289566:26-71	33	86.7	26	71	45	rs35289566
chrX	44165426	44165467	seq_a,AX-33107223,Affx-17251193,rs35289566,2:11162791,A,G,rs35289566:26-67	33	90.3	26	67	41	rs35289566
chrY	26510031	26510076	seq_b,AX-33107223,Affx-17251193,rs35289566,2:11162791,A,G,rs35289566:26-71	35	88.9	26	71	45	rs35289566
chrY	27452355	27452400	seq_b,AX-33107223,Affx-17251193,rs35289566,2:11162791,A,G,rs35289566:26-71	35	88.9	26	71	45	rs35289566
chrX	44165426	44165467	seq_b,AX-33107223,Affx-17251193,rs35289566,2:11162791,A,G,rs35289566:26-67	35	92.7	26	67	41	rs35289566
chrX	118393423	118393443	seq_a,AX-33107397,Affx-17252989,rs28502311,2:111406073,A,C,rs28502311:0-20	20	100.0	0	20	20	rs28502311
chrX	16722694	16722714	seq_a,AX-33107397,Affx-17252989,rs28502311,2:111406073,A,C,rs28502311:0-20	20	100.0	0	20	20	rs28502311
chrX	149561303	149561323	seq_a,AX-33107397,Affx-17252989,rs28502311,2:111406073,A,C,rs28502311:0-20	20	100.0	0	20	20	rs28502311
chrX	118393423	118393443	seq_b,AX-33107397,Affx-17252989,rs28502311,2:111406073,A,C,rs28502311:0-20	20	100.0	0	20	20	rs28502311
chrX	16722694	16722714	seq_b,AX-33107397,Affx-17252989,rs28502311,2:111406073,A,C,rs28502311:0-20	20	100.0	0	20	20	rs28502311
chrX	149561303	149561323	seq_b,AX-33107397,Affx-17252989,rs28502311,2:111406073,A,C,rs28502311:0-20	20	100.0	0	20	20	rs28502311
chrX	63035423	63035733	seq_a,AX-33107545,Affx-17253635,rs79064411,2:111483336,C,G,rs79064411:46-71	24	100.0	46	71	25	rs79064411
chrX	63035423	63035733	seq_b,AX-33107545,Affx-17253635,rs79064411,2:111483336,C,G,rs79064411:46-71	24	100.0	46	71	25	rs79064411
chrY	18661726	18661766	seq_a,AX-33107893,Affx-17255048,rs11899021,2:111617985,T,C,rs11899021:0-48	37	77.5	0	48	48	rs11899021
chrX	72747754	72747796	seq_a,AX-33107893,Affx-17255048,rs11899021,2:111617985,T,C,rs11899021:0-50	41	81.0	0	50	50	rs11899021
chrX	71910879	71910921	seq_a,AX-33107893,Affx-17255048,rs11899021,2:111617985,T,C,rs11899021:0-50	39	78.6	0	50	50	rs11899021
chrX	53578740	53578774	seq_a,AX-33107893,Affx-17255048,rs11899021,2:111617985,T,C,rs11899021:13-47	32	97.1	13	47	34	rs11899021
chrX	23551328	23551362	seq_a,AX-33107893,Affx-17255048,rs11899021,2:111617985,T,C,rs11899021:15-49	32	97.1	15	49	34	rs11899021
chrX	70414491	70414538	seq_a,AX-33107893,Affx-17255048,rs11899021,2:111617985,T,C,rs11899021:0-63	40	76.8	0	63	63	rs11899021
chrX	136048045	136048066	seq_a,AX-33107893,Affx-17255048,rs11899021,2:111617985,T,C,rs11899021:27-48	21	100.0	27	48	21	rs11899021
chrX	118698175	118698346	seq_a,AX-33107893,Affx-17255048,rs11899021,2:111617985,T,C,rs11899021:3-48	42	97.8	3	48	45	rs11899021
chrX	24669285	24669330	seq_a,AX-33107893,Affx-17255048,rs11899021,2:111617985,T,C,rs11899021:0-53	42	80.0	0	53	53	rs11899021
chrX	29168755	29168796	seq_a,AX-33107893,Affx-17255048,rs11899021,2:111617985,T,C,rs11899021:0-49	38	80.0	0	49	49	rs11899021
chrX	77054028	77054070	seq_a,AX-33107893,Affx-17255048,rs11899021,2:111617985,T,C,rs11899021:0-50	39	78.6	0	50	50	rs11899021
chrX	96509204	96509246	seq_a,AX-33107893,Affx-17255048,rs11899021,2:111617985,T,C,rs11899021:0-50	39	78.6	0	50	50	rs11899021
chrX	41492015	41492055	seq_a,AX-33107893,Affx-17255048,rs11899021,2:111617985,T,C,rs11899021:0-48	37	77.5	0	48	48	rs11899021
chrX	40696480	40696520	seq_a,AX-33107893,Affx-17255048,rs11899021,2:111617985,T,C,rs11899021:0-48	37	77.5	0	48	48	rs11899021
chrX	19176170	19176210	seq_a,AX-33107893,Affx-17255048,rs11899021,2:111617985,T,C,rs11899021:0-48	37	77.5	0	48	48	rs11899021
chrX	54432304	54432330	seq_a,AX-33107893,Affx-17255048,rs11899021,2:111617985,T,C,rs11899021:24-50	26	100.0	24	50	26	rs11899021
chrX	140279420	140279482	seq_b,AX-33107893,Affx-17255048,rs11899021,2:111617985,T,C,rs11899021:0-65	45	86.0	0	65	65	rs11899021
chrX	4520391	4520426	seq_b,AX-33107893,Affx-17255048,rs11899021,2:111617985,T,C,rs11899021:15-50	33	97.2	15	50	35	rs11899021
chrX	48342140	48342173	seq_b,AX-33107893,Affx-17255048,rs11899021,2:111617985,T,C,rs11899021:13-46	33	100.0	13	46	33	rs11899021
chrX	64776421	64776461	seq_b,AX-33107893,Affx-17255048,rs11899021,2:111617985,T,C,rs11899021:0-48	32	75.0	0	48	48	rs11899021
chrY	28633845	28633885	seq_b,AX-33107893,Affx-17255048,rs11899021,2:111617985,T,C,rs11899021:0-48	37	77.5	0	48	48	rs11899021
chrX	24669285	24669330	seq_b,AX-33107893,Affx-17255048,rs11899021,2:111617985,T,C,rs11899021:0-53	40	77.8	0	53	53	rs11899021
chrX	23757090	23757121	seq_b,AX-33107893,Affx-17255048,rs11899021,2:111617985,T,C,rs11899021:17-48	31	100.0	17	48	31	rs11899021
chrX	11968890	11968925	seq_b,AX-33107893,Affx-17255048,rs11899021,2:111617985,T,C,rs11899021:15-50	29	91.5	15	50	35	rs11899021
chrX	142853553	142853594	seq_b,AX-33107893,Affx-17255048,rs11899021,2:111617985,T,C,rs11899021:1-50	33	77.2	1	50	49	rs11899021
chrX	136536094	136536120	seq_a,AX-33107937,Affx-17255163,rs78265967,2:111629557,A,C,rs78265967:2-28	24	96.2	2	28	26	rs78265967
chrX	136536094	136536120	seq_b,AX-33107937,Affx-17255163,rs78265967,2:111629557,A,C,rs78265967:2-28	24	96.2	2	28	26	rs78265967
chrY	5167800	5167820	seq_a,AX-33108119,Affx-17255862,rs72944241,2:111692581,T,C,rs72944241:24-44	20	100.0	24	44	20	rs72944241
chrX	91330173	91330193	seq_a,AX-33108119,Affx-17255862,rs72944241,2:111692581,T,C,rs72944241:24-44	20	100.0	24	44	20	rs72944241
chrX	124390163	124390183	seq_a,AX-33108281,Affx-17256845,rs11686282,2:11230386,A,G,rs11686282:40-60	20	100.0	40	60	20	rs11686282
chrX	117933508	117933528	seq_a,AX-33108281,Affx-17256845,rs11686282,2:11230386,A,G,rs11686282:40-60	20	100.0	40	60	20	rs11686282
chrX	152010881	152010915	seq_a,AX-33108281,Affx-17256845,rs11686282,2:11230386,A,G,rs11686282:36-70	32	97.1	36	70	34	rs11686282
chrX	124390163	124390183	seq_b,AX-33108281,Affx-17256845,rs11686282,2:11230386,A,G,rs11686282:40-60	20	100.0	40	60	20	rs11686282
chrX	117933508	117933528	seq_b,AX-33108281,Affx-17256845,rs11686282,2:11230386,A,G,rs11686282:40-60	20	100.0	40	60	20	rs11686282
chrX	152010881	152010916	seq_b,AX-33108281,Affx-17256845,rs11686282,2:11230386,A,G,rs11686282:35-70	33	97.2	35	70	35	rs11686282
chrX	115637159	115637192	seq_a,AX-33108563,Affx-17258117,rs62163306,2:111864527,C,G,rs62163306:36-68	27	93.8	36	68	32	rs62163306
chrX	115637157	115637192	seq_b,AX-33108563,Affx-17258117,rs62163306,2:111864527,C,G,rs62163306:34-68	29	94.2	34	68	34	rs62163306
chrX	18555753	18555796	seq_a,AX-33108669,Affx-17258342,rs13429049,2:111886332,T,C,rs13429049:34-71	30	94.3	34	71	37	rs13429049
chrX	41473410	41473446	seq_a,AX-33108669,Affx-17258342,rs13429049,2:111886332,T,C,rs13429049:12-48	26	86.2	12	48	36	rs13429049
chrX	38382354	38382374	seq_a,AX-33108669,Affx-17258342,rs13429049,2:111886332,T,C,rs13429049:38-58	20	100.0	38	58	20	rs13429049
chrX	38382354	38382374	seq_b,AX-33108669,Affx-17258342,rs13429049,2:111886332,T,C,rs13429049:38-58	20	100.0	38	58	20	rs13429049
chrX	16233119	16233141	seq_b,AX-33109341,Affx-17261336,rs115200482,2:112115213,T,C,rs115200482:16-38	22	100.0	16	38	22	rs115200482
chrX	24269576	24269598	seq_a,AX-33109485,Affx-17262619,rs6706759,2:11277727,A,G,rs6706759:49-71	22	100.0	49	71	22	rs6706759
chrX	85090288	85090316	seq_b,AX-33109485,Affx-17262619,rs6706759,2:11277727,A,G,rs6706759:7-38	25	81.5	7	38	31	rs6706759
chrX	24269576	24269598	seq_b,AX-33109485,Affx-17262619,rs6706759,2:11277727,A,G,rs6706759:49-71	22	100.0	49	71	22	rs6706759
chrY	23531647	23531676	seq_a,AX-33109661,Affx-17263696,rs62163397,2:112317285,A,G,rs62163397:21-50	21	86.3	21	50	29	rs62163397
chrY	9073823	9073843	seq_b,AX-33109719,Affx-17264319,rs62164631,2:112355422,A,G,rs62164631:31-51	20	100.0	31	51	20	rs62164631
chrX	138855545	138855575	seq_a,AX-33109767,Affx-17264657,rs78512855,2:112374048,A,G,rs78512855:26-57	29	90.0	26	57	31	rs78512855
chrX	69115891	69115929	seq_b,AX-33109767,Affx-17264657,rs78512855,2:112374048,A,G,rs78512855:12-58	31	73.0	12	58	46	rs78512855
chrX	72183749	72183778	seq_b,AX-33109767,Affx-17264657,rs78512855,2:112374048,A,G,rs78512855:26-55	25	93.2	26	55	29	rs78512855
chrX	148342855	148342879	seq_b,AX-33109767,Affx-17264657,rs78512855,2:112374048,A,G,rs78512855:18-42	22	95.9	18	42	24	rs78512855
chrY	8037634	8037657	seq_b,AX-33109767,Affx-17264657,rs78512855,2:112374048,A,G,rs78512855:23-46	21	95.7	23	46	23	rs78512855
chrX	18075735	18075775	seq_b,AX-33109767,Affx-17264657,rs78512855,2:112374048,A,G,rs78512855:1-41	32	90.0	1	41	40	rs78512855
chrX	70193420	70193459	seq_b,AX-33109767,Affx-17264657,rs78512855,2:112374048,A,G,rs78512855:1-41	32	84.7	1	41	40	rs78512855
chrX	71976714	71976743	seq_b,AX-33109767,Affx-17264657,rs78512855,2:112374048,A,G,rs78512855:26-55	25	93.2	26	55	29	rs78512855
chrX	115926572	115926593	seq_a,AX-33109909,Affx-17265299,rs74267312,2:112423947,A,G,rs74267312:50-71	21	100.0	50	71	21	rs74267312
chrY	7327910	7327961	seq_b,AX-33109909,Affx-17265299,rs74267312,2:112423947,A,G,rs74267312:10-71	35	75.7	10	71	61	rs74267312
chrX	115926572	115926593	seq_b,AX-33109909,Affx-17265299,rs74267312,2:112423947,A,G,rs74267312:50-71	21	100.0	50	71	21	rs74267312
chrY	7327912	7328171	seq_a,AX-33109911,Affx-17265301,rs116136169,2:112423959,T,C,rs116136169:0-61	44	96.0	0	61	61	rs116136169
chrX	115926572	115926595	seq_a,AX-33109911,Affx-17265301,rs116136169,2:112423959,T,C,rs116136169:38-61	23	100.0	38	61	23	rs116136169
chrX	127716775	127716797	seq_a,AX-33109911,Affx-17265301,rs116136169,2:112423959,T,C,rs116136169:39-61	20	95.5	39	61	22	rs116136169
chrX	43682075	43682119	seq_a,AX-33109911,Affx-17265301,rs116136169,2:112423959,T,C,rs116136169:1-61	33	69.8	1	61	60	rs116136169
chrX	28318710	28318762	seq_a,AX-33109911,Affx-17265301,rs116136169,2:112423959,T,C,rs116136169:36-61	24	100.0	36	61	25	rs116136169
chrX	94259050	94259074	seq_a,AX-33109911,Affx-17265301,rs116136169,2:112423959,T,C,rs116136169:39-64	23	87.5	39	64	25	rs116136169
chrY	7327912	7327963	seq_b,AX-33109911,Affx-17265301,rs116136169,2:112423959,T,C,rs116136169:0-61	35	75.7	0	61	61	rs116136169
chrX	115926572	115926595	seq_b,AX-33109911,Affx-17265301,rs116136169,2:112423959,T,C,rs116136169:38-61	23	100.0	38	61	23	rs116136169
chrX	43682075	43682119	seq_b,AX-33109911,Affx-17265301,rs116136169,2:112423959,T,C,rs116136169:1-61	33	69.8	1	61	60	rs116136169
chrX	28318710	28318763	seq_b,AX-33109911,Affx-17265301,rs116136169,2:112423959,T,C,rs116136169:35-61	25	100.0	35	61	26	rs116136169
chrX	94259050	94259074	seq_b,AX-33109911,Affx-17265301,rs116136169,2:112423959,T,C,rs116136169:39-64	23	87.5	39	64	25	rs116136169
chrY	7328103	7328130	seq_a,AX-33109915,Affx-17265316,rs62162221,2:112424455,A,C,rs62162221:3-30	25	96.3	3	30	27	rs62162221
chrX	111681018	111681046	seq_a,AX-33109915,Affx-17265316,rs62162221,2:112424455,A,C,rs62162221:4-32	28	100.0	4	32	28	rs62162221
chrX	101623574	101623602	seq_a,AX-33109915,Affx-17265316,rs62162221,2:112424455,A,C,rs62162221:4-32	28	100.0	4	32	28	rs62162221
chrX	48915388	48915415	seq_a,AX-33109915,Affx-17265316,rs62162221,2:112424455,A,C,rs62162221:4-31	27	100.0	4	31	27	rs62162221
chrX	101096340	101096362	seq_a,AX-33109915,Affx-17265316,rs62162221,2:112424455,A,C,rs62162221:10-32	22	100.0	10	32	22	rs62162221
chrX	153296162	153296183	seq_a,AX-33109915,Affx-17265316,rs62162221,2:112424455,A,C,rs62162221:6-27	21	100.0	6	27	21	rs62162221
chrX	6785506	6785526	seq_a,AX-33109915,Affx-17265316,rs62162221,2:112424455,A,C,rs62162221:9-29	20	100.0	9	29	20	rs62162221
chrX	27406109	27406140	seq_a,AX-33109915,Affx-17265316,rs62162221,2:112424455,A,C,rs62162221:1-32	31	100.0	1	32	31	rs62162221
chrX	3442679	3442705	seq_a,AX-33109915,Affx-17265316,rs62162221,2:112424455,A,C,rs62162221:4-30	26	100.0	4	30	26	rs62162221
chrX	4950165	4950205	seq_a,AX-33109915,Affx-17265316,rs62162221,2:112424455,A,C,rs62162221:1-29	25	96.5	1	29	28	rs62162221
chrX	136649107	136649128	seq_a,AX-33109915,Affx-17265316,rs62162221,2:112424455,A,C,rs62162221:1-22	21	100.0	1	22	21	rs62162221
chrX	88478988	88479008	seq_a,AX-33109915,Affx-17265316,rs62162221,2:112424455,A,C,rs62162221:6-26	20	100.0	6	26	20	rs62162221
chrY	7328103	7328130	seq_b,AX-33109915,Affx-17265316,rs62162221,2:112424455,A,C,rs62162221:3-30	25	96.3	3	30	27	rs62162221
chrX	111681018	111681046	seq_b,AX-33109915,Affx-17265316,rs62162221,2:112424455,A,C,rs62162221:4-32	28	100.0	4	32	28	rs62162221
chrX	101623574	101623602	seq_b,AX-33109915,Affx-17265316,rs62162221,2:112424455,A,C,rs62162221:4-32	28	100.0	4	32	28	rs62162221
chrX	48915388	48915415	seq_b,AX-33109915,Affx-17265316,rs62162221,2:112424455,A,C,rs62162221:4-31	27	100.0	4	31	27	rs62162221
chrX	101096340	101096362	seq_b,AX-33109915,Affx-17265316,rs62162221,2:112424455,A,C,rs62162221:10-32	22	100.0	10	32	22	rs62162221
chrX	153296162	153296183	seq_b,AX-33109915,Affx-17265316,rs62162221,2:112424455,A,C,rs62162221:6-27	21	100.0	6	27	21	rs62162221
chrX	6785506	6785526	seq_b,AX-33109915,Affx-17265316,rs62162221,2:112424455,A,C,rs62162221:9-29	20	100.0	9	29	20	rs62162221
chrX	27406109	27406140	seq_b,AX-33109915,Affx-17265316,rs62162221,2:112424455,A,C,rs62162221:1-32	31	100.0	1	32	31	rs62162221
chrX	3442679	3442705	seq_b,AX-33109915,Affx-17265316,rs62162221,2:112424455,A,C,rs62162221:4-30	26	100.0	4	30	26	rs62162221
chrX	3442788	3442816	seq_b,AX-33109915,Affx-17265316,rs62162221,2:112424455,A,C,rs62162221:4-32	26	96.5	4	32	28	rs62162221
chrX	4950165	4950205	seq_b,AX-33109915,Affx-17265316,rs62162221,2:112424455,A,C,rs62162221:1-29	25	96.5	1	29	28	rs62162221
chrX	136649107	136649128	seq_b,AX-33109915,Affx-17265316,rs62162221,2:112424455,A,C,rs62162221:1-22	21	100.0	1	22	21	rs62162221
chrX	88478988	88479008	seq_b,AX-33109915,Affx-17265316,rs62162221,2:112424455,A,C,rs62162221:6-26	20	100.0	6	26	20	rs62162221
chrY	9041519	9041947	seq_a,AX-33110161,Affx-17266101,rs145361669,2:112484882,T,C,rs145361669:41-70	26	96.5	41	70	29	rs145361669
chrX	3253013	3253033	seq_a,AX-33110627,Affx-17269163,rs62162471,2:112716994,T,G,rs62162471:50-70	20	100.0	50	70	20	rs62162471
chrX	3253013	3253033	seq_b,AX-33110627,Affx-17269163,rs62162471,2:112716994,T,G,rs62162471:50-70	20	100.0	50	70	20	rs62162471
chrY	26914617	26914671	seq_a,AX-33111745,Affx-17275217,rs62157489,2:113228788,T,C,rs62157489:10-71	45	82.4	10	71	61	rs62157489
chrY	25280893	25280947	seq_a,AX-33111745,Affx-17275217,rs62157489,2:113228788,T,C,rs62157489:10-71	45	82.4	10	71	61	rs62157489
chrY	2116190	2116230	seq_a,AX-33111745,Affx-17275217,rs62157489,2:113228788,T,C,rs62157489:30-70	34	92.5	30	70	40	rs62157489
chrY	26902004	26902043	seq_a,AX-33111745,Affx-17275217,rs62157489,2:113228788,T,C,rs62157489:32-71	33	92.4	32	71	39	rs62157489
chrX	19781855	19781896	seq_a,AX-33111745,Affx-17275217,rs62157489,2:113228788,T,C,rs62157489:30-71	37	95.2	30	71	41	rs62157489
chrX	27733225	27733266	seq_a,AX-33111745,Affx-17275217,rs62157489,2:113228788,T,C,rs62157489:30-71	37	95.2	30	71	41	rs62157489
chrX	54252990	54253031	seq_a,AX-33111745,Affx-17275217,rs62157489,2:113228788,T,C,rs62157489:30-71	37	95.2	30	71	41	rs62157489
chrX	70649944	70649987	seq_a,AX-33111745,Affx-17275217,rs62157489,2:113228788,T,C,rs62157489:28-71	37	93.1	28	71	43	rs62157489
chrX	151975470	151975511	seq_a,AX-33111745,Affx-17275217,rs62157489,2:113228788,T,C,rs62157489:30-71	37	95.2	30	71	41	rs62157489
chrX	41058155	41058196	seq_a,AX-33111745,Affx-17275217,rs62157489,2:113228788,T,C,rs62157489:30-71	35	92.7	30	71	41	rs62157489
chrX	42014140	42014181	seq_a,AX-33111745,Affx-17275217,rs62157489,2:113228788,T,C,rs62157489:30-71	35	92.7	30	71	41	rs62157489
chrX	123049820	123049861	seq_a,AX-33111745,Affx-17275217,rs62157489,2:113228788,T,C,rs62157489:30-71	35	92.7	30	71	41	rs62157489
chrX	153018695	153018736	seq_a,AX-33111745,Affx-17275217,rs62157489,2:113228788,T,C,rs62157489:30-71	35	92.7	30	71	41	rs62157489
chrX	2166190	2166230	seq_a,AX-33111745,Affx-17275217,rs62157489,2:113228788,T,C,rs62157489:30-70	34	92.5	30	70	40	rs62157489
chrX	109214335	109214376	seq_a,AX-33111745,Affx-17275217,rs62157489,2:113228788,T,C,rs62157489:30-71	33	90.3	30	71	41	rs62157489
chrX	23825938	23825978	seq_a,AX-33111745,Affx-17275217,rs62157489,2:113228788,T,C,rs62157489:31-71	32	90.0	31	71	40	rs62157489
chrX	118019699	118019742	seq_a,AX-33111745,Affx-17275217,rs62157489,2:113228788,T,C,rs62157489:28-71	31	86.1	28	71	43	rs62157489
chrX	49417030	49417065	seq_a,AX-33111745,Affx-17275217,rs62157489,2:113228788,T,C,rs62157489:30-65	31	94.3	30	65	35	rs62157489
chrX	16710902	16710937	seq_a,AX-33111745,Affx-17275217,rs62157489,2:113228788,T,C,rs62157489:37-71	31	97.1	37	71	34	rs62157489
chrX	96575439	96575468	seq_a,AX-33111745,Affx-17275217,rs62157489,2:113228788,T,C,rs62157489:41-70	27	96.6	41	70	29	rs62157489
chrX	111535083	111535128	seq_a,AX-33111745,Affx-17275217,rs62157489,2:113228788,T,C,rs62157489:26-71	41	95.6	26	71	45	rs62157489
chrX	15915659	15915702	seq_a,AX-33111745,Affx-17275217,rs62157489,2:113228788,T,C,rs62157489:28-71	35	90.7	28	71	43	rs62157489
chrX	54214605	54214646	seq_a,AX-33111745,Affx-17275217,rs62157489,2:113228788,T,C,rs62157489:30-71	35	92.7	30	71	41	rs62157489
chrX	118719388	118719431	seq_a,AX-33111745,Affx-17275217,rs62157489,2:113228788,T,C,rs62157489:28-71	35	90.7	28	71	43	rs62157489
chrX	107991916	107991956	seq_a,AX-33111745,Affx-17275217,rs62157489,2:113228788,T,C,rs62157489:30-70	34	92.5	30	70	40	rs62157489
chrX	133942670	133942711	seq_a,AX-33111745,Affx-17275217,rs62157489,2:113228788,T,C,rs62157489:30-71	33	90.3	30	71	41	rs62157489
chrX	70669100	70669141	seq_a,AX-33111745,Affx-17275217,rs62157489,2:113228788,T,C,rs62157489:30-71	33	90.3	30	71	41	rs62157489
chrX	16718500	16718553	seq_a,AX-33111745,Affx-17275217,rs62157489,2:113228788,T,C,rs62157489:13-71	36	77.1	13	71	58	rs62157489
chrX	69686550	69687068	seq_a,AX-33111745,Affx-17275217,rs62157489,2:113228788,T,C,rs62157489:31-71	35	95.0	31	71	40	rs62157489
chrX	49183602	49183631	seq_a,AX-33111745,Affx-17275217,rs62157489,2:113228788,T,C,rs62157489:35-64	25	93.2	35	64	29	rs62157489
chrX	19548051	19548071	seq_a,AX-33111745,Affx-17275217,rs62157489,2:113228788,T,C,rs62157489:30-50	20	100.0	30	50	20	rs62157489
chrY	627925	627966	seq_b,AX-33111745,Affx-17275217,rs62157489,2:113228788,T,C,rs62157489:30-71	33	90.3	30	71	41	rs62157489
chrY	4895015	4895047	seq_b,AX-33111745,Affx-17275217,rs62157489,2:113228788,T,C,rs62157489:30-62	26	90.7	30	62	32	rs62157489
chrX	71419083	71419141	seq_b,AX-33111745,Affx-17275217,rs62157489,2:113228788,T,C,rs62157489:12-71	45	90.2	12	71	59	rs62157489
chrX	140437300	140437341	seq_b,AX-33111745,Affx-17275217,rs62157489,2:113228788,T,C,rs62157489:30-71	37	95.2	30	71	41	rs62157489
chrX	79546780	79546821	seq_b,AX-33111745,Affx-17275217,rs62157489,2:113228788,T,C,rs62157489:30-71	35	92.7	30	71	41	rs62157489
chrX	122975863	122976289	seq_b,AX-33111745,Affx-17275217,rs62157489,2:113228788,T,C,rs62157489:28-71	41	100.0	28	71	43	rs62157489
chrX	677925	677966	seq_b,AX-33111745,Affx-17275217,rs62157489,2:113228788,T,C,rs62157489:30-71	33	90.3	30	71	41	rs62157489
chrX	153507374	153507416	seq_b,AX-33111745,Affx-17275217,rs62157489,2:113228788,T,C,rs62157489:29-71	32	88.1	29	71	42	rs62157489
chrX	16710902	16710937	seq_b,AX-33111745,Affx-17275217,rs62157489,2:113228788,T,C,rs62157489:37-71	31	97.1	37	71	34	rs62157489
chrX	118037529	118037717	seq_b,AX-33111745,Affx-17275217,rs62157489,2:113228788,T,C,rs62157489:28-71	35	97.3	28	71	43	rs62157489
chrX	96575439	96575468	seq_b,AX-33111745,Affx-17275217,rs62157489,2:113228788,T,C,rs62157489:41-70	27	96.6	41	70	29	rs62157489
chrY	163050	163093	seq_b,AX-33111745,Affx-17275217,rs62157489,2:113228788,T,C,rs62157489:28-71	35	90.7	28	71	43	rs62157489
chrX	24137206	24137258	seq_b,AX-33111745,Affx-17275217,rs62157489,2:113228788,T,C,rs62157489:15-71	43	82.4	15	71	56	rs62157489
chrX	117504805	117504846	seq_b,AX-33111745,Affx-17275217,rs62157489,2:113228788,T,C,rs62157489:30-71	37	95.2	30	71	41	rs62157489
chrX	213050	213093	seq_b,AX-33111745,Affx-17275217,rs62157489,2:113228788,T,C,rs62157489:28-71	35	90.7	28	71	43	rs62157489
chrX	29704935	29704976	seq_b,AX-33111745,Affx-17275217,rs62157489,2:113228788,T,C,rs62157489:30-71	35	92.7	30	71	41	rs62157489
chrX	27893459	27893501	seq_b,AX-33111745,Affx-17275217,rs62157489,2:113228788,T,C,rs62157489:28-70	34	90.5	28	70	42	rs62157489
chrX	18472615	18472656	seq_b,AX-33111745,Affx-17275217,rs62157489,2:113228788,T,C,rs62157489:30-71	33	90.3	30	71	41	rs62157489
chrX	18732650	18732691	seq_b,AX-33111745,Affx-17275217,rs62157489,2:113228788,T,C,rs62157489:30-71	33	90.3	30	71	41	rs62157489
chrX	81972090	81972132	seq_b,AX-33111745,Affx-17275217,rs62157489,2:113228788,T,C,rs62157489:29-71	30	85.8	29	71	42	rs62157489
chrX	13464920	13464961	seq_b,AX-33111745,Affx-17275217,rs62157489,2:113228788,T,C,rs62157489:30-71	29	85.4	30	71	41	rs62157489
chrX	69686550	69687062	seq_b,AX-33111745,Affx-17275217,rs62157489,2:113228788,T,C,rs62157489:37-71	31	97.1	37	71	34	rs62157489
chrX	20185096	20185246	seq_b,AX-33111745,Affx-17275217,rs62157489,2:113228788,T,C,rs62157489:28-71	32	97.1	28	71	43	rs62157489
chrX	23824141	23824161	seq_b,AX-33111745,Affx-17275217,rs62157489,2:113228788,T,C,rs62157489:30-50	20	100.0	30	50	20	rs62157489
chrY	3953775	3953795	seq_a,AX-33112195,Affx-17277275,rs72823503,2:113387899,C,G,rs72823503:51-71	20	100.0	51	71	20	rs72823503
chrX	89762923	89762943	seq_a,AX-33112195,Affx-17277275,rs72823503,2:113387899,C,G,rs72823503:51-71	20	100.0	51	71	20	rs72823503
chrX	77898838	77898858	seq_a,AX-33112195,Affx-17277275,rs72823503,2:113387899,C,G,rs72823503:51-71	20	100.0	51	71	20	rs72823503
chrX	63172651	63172671	seq_a,AX-33112195,Affx-17277275,rs72823503,2:113387899,C,G,rs72823503:51-71	20	100.0	51	71	20	rs72823503
chrX	112401331	112401352	seq_a,AX-33112195,Affx-17277275,rs72823503,2:113387899,C,G,rs72823503:50-71	21	100.0	50	71	21	rs72823503
chrY	3953737	3953795	seq_b,AX-33112195,Affx-17277275,rs72823503,2:113387899,C,G,rs72823503:31-71	29	96.8	31	71	40	rs72823503
chrX	89762885	89762943	seq_b,AX-33112195,Affx-17277275,rs72823503,2:113387899,C,G,rs72823503:31-71	29	96.8	31	71	40	rs72823503
chrX	77898838	77898858	seq_b,AX-33112195,Affx-17277275,rs72823503,2:113387899,C,G,rs72823503:51-71	20	100.0	51	71	20	rs72823503
chrX	63172651	63172671	seq_b,AX-33112195,Affx-17277275,rs72823503,2:113387899,C,G,rs72823503:51-71	20	100.0	51	71	20	rs72823503
chrX	112401331	112401352	seq_b,AX-33112195,Affx-17277275,rs72823503,2:113387899,C,G,rs72823503:50-71	21	100.0	50	71	21	rs72823503
chrY	6507050	6507077	seq_a,AX-33112209,Affx-17277333,rs1878322,2:113391410,T,G,rs1878322:0-23	22	100.0	0	23	23	rs1878322
chrX	47154740	47154798	seq_a,AX-33112209,Affx-17277333,rs1878322,2:113391410,T,G,rs1878322:0-54	41	90.2	0	54	54	rs1878322
chrX	11914700	11914748	seq_a,AX-33112209,Affx-17277333,rs1878322,2:113391410,T,G,rs1878322:0-44	35	90.7	0	44	44	rs1878322
chrX	74028958	74028997	seq_a,AX-33112209,Affx-17277333,rs1878322,2:113391410,T,G,rs1878322:0-35	32	97.1	0	35	35	rs1878322
chrX	20052844	20052876	seq_a,AX-33112209,Affx-17277333,rs1878322,2:113391410,T,G,rs1878322:0-28	27	100.0	0	28	28	rs1878322
chrX	117452140	117452172	seq_a,AX-33112209,Affx-17277333,rs1878322,2:113391410,T,G,rs1878322:0-28	27	100.0	0	28	28	rs1878322
chrX	124325929	124325960	seq_a,AX-33112209,Affx-17277333,rs1878322,2:113391410,T,G,rs1878322:0-27	26	100.0	0	27	27	rs1878322
chrX	40192324	40192356	seq_a,AX-33112209,Affx-17277333,rs1878322,2:113391410,T,G,rs1878322:0-28	25	96.5	0	28	28	rs1878322
chrX	88559865	88559892	seq_a,AX-33112209,Affx-17277333,rs1878322,2:113391410,T,G,rs1878322:0-23	22	100.0	0	23	23	rs1878322
chrX	38840569	38840596	seq_a,AX-33112209,Affx-17277333,rs1878322,2:113391410,T,G,rs1878322:0-23	22	100.0	0	23	23	rs1878322
chrY	17486831	17486871	seq_a,AX-33112209,Affx-17277333,rs1878322,2:113391410,T,G,rs1878322:0-36	29	91.5	0	36	36	rs1878322
chrY	614205	614236	seq_a,AX-33112209,Affx-17277333,rs1878322,2:113391410,T,G,rs1878322:0-27	26	100.0	0	27	27	rs1878322
chrX	6219274	6219314	seq_a,AX-33112209,Affx-17277333,rs1878322,2:113391410,T,G,rs1878322:0-35	32	97.1	0	35	35	rs1878322
chrX	48735815	48735851	seq_a,AX-33112209,Affx-17277333,rs1878322,2:113391410,T,G,rs1878322:1-33	31	100.0	1	33	32	rs1878322
chrX	39491526	39491566	seq_a,AX-33112209,Affx-17277333,rs1878322,2:113391410,T,G,rs1878322:0-35	31	97.2	0	35	35	rs1878322
chrX	50278307	50278347	seq_a,AX-33112209,Affx-17277333,rs1878322,2:113391410,T,G,rs1878322:0-35	31	97.2	0	35	35	rs1878322
chrX	120306798	120306836	seq_a,AX-33112209,Affx-17277333,rs1878322,2:113391410,T,G,rs1878322:0-35	30	94.2	0	35	35	rs1878322
chrX	664205	664236	seq_a,AX-33112209,Affx-17277333,rs1878322,2:113391410,T,G,rs1878322:0-27	26	100.0	0	27	27	rs1878322
chrX	7016279	7016311	seq_a,AX-33112209,Affx-17277333,rs1878322,2:113391410,T,G,rs1878322:0-28	25	96.3	0	28	28	rs1878322
chrX	13162684	13162716	seq_a,AX-33112209,Affx-17277333,rs1878322,2:113391410,T,G,rs1878322:0-28	25	96.3	0	28	28	rs1878322
chrX	141372987	141373017	seq_a,AX-33112209,Affx-17277333,rs1878322,2:113391410,T,G,rs1878322:0-26	25	100.0	0	26	26	rs1878322
chrX	7501056	7501087	seq_a,AX-33112209,Affx-17277333,rs1878322,2:113391410,T,G,rs1878322:0-27	24	96.2	0	27	27	rs1878322
chrX	24278118	24278146	seq_a,AX-33112209,Affx-17277333,rs1878322,2:113391410,T,G,rs1878322:0-24	23	100.0	0	24	24	rs1878322
chrX	135436449	135436477	seq_a,AX-33112209,Affx-17277333,rs1878322,2:113391410,T,G,rs1878322:0-24	23	100.0	0	24	24	rs1878322
chrX	125128759	125128787	seq_a,AX-33112209,Affx-17277333,rs1878322,2:113391410,T,G,rs1878322:0-24	23	100.0	0	24	24	rs1878322
chrX	129696775	129696802	seq_a,AX-33112209,Affx-17277333,rs1878322,2:113391410,T,G,rs1878322:0-23	22	100.0	0	23	23	rs1878322
chrX	122541280	122541307	seq_a,AX-33112209,Affx-17277333,rs1878322,2:113391410,T,G,rs1878322:0-23	22	100.0	0	23	23	rs1878322
chrY	16555700	16555742	seq_b,AX-33112209,Affx-17277333,rs1878322,2:113391410,T,G,rs1878322:0-37	32	94.5	0	37	37	rs1878322
chrY	6507050	6507077	seq_b,AX-33112209,Affx-17277333,rs1878322,2:113391410,T,G,rs1878322:0-23	22	100.0	0	23	23	rs1878322
chrX	47154740	47154798	seq_b,AX-33112209,Affx-17277333,rs1878322,2:113391410,T,G,rs1878322:0-54	43	92.2	0	54	54	rs1878322
chrX	11914700	11914748	seq_b,AX-33112209,Affx-17277333,rs1878322,2:113391410,T,G,rs1878322:0-44	37	93.1	0	44	44	rs1878322
chrX	20052844	20052888	seq_b,AX-33112209,Affx-17277333,rs1878322,2:113391410,T,G,rs1878322:0-40	33	92.5	0	40	40	rs1878322
chrX	74028958	74028998	seq_b,AX-33112209,Affx-17277333,rs1878322,2:113391410,T,G,rs1878322:0-36	33	97.2	0	36	36	rs1878322
chrX	117452140	117452184	seq_b,AX-33112209,Affx-17277333,rs1878322,2:113391410,T,G,rs1878322:0-40	31	90.0	0	40	40	rs1878322
chrX	88559865	88559908	seq_b,AX-33112209,Affx-17277333,rs1878322,2:113391410,T,G,rs1878322:0-39	30	89.8	0	39	39	rs1878322
chrX	124325929	124325973	seq_b,AX-33112209,Affx-17277333,rs1878322,2:113391410,T,G,rs1878322:0-39	31	97.1	0	39	39	rs1878322
chrX	40192324	40192356	seq_b,AX-33112209,Affx-17277333,rs1878322,2:113391410,T,G,rs1878322:0-28	25	96.5	0	28	28	rs1878322
chrX	6001410	6001450	seq_b,AX-33112209,Affx-17277333,rs1878322,2:113391410,T,G,rs1878322:0-36	26	90.7	0	36	36	rs1878322
chrX	38840569	38840614	seq_b,AX-33112209,Affx-17277333,rs1878322,2:113391410,T,G,rs1878322:0-40	28	96.8	0	40	40	rs1878322
chrY	614205	614236	seq_b,AX-33112209,Affx-17277333,rs1878322,2:113391410,T,G,rs1878322:0-27	26	100.0	0	27	27	rs1878322
chrY	17486839	17486871	seq_b,AX-33112209,Affx-17277333,rs1878322,2:113391410,T,G,rs1878322:0-28	25	96.3	0	28	28	rs1878322
chrX	135436412	135436477	seq_b,AX-33112209,Affx-17277333,rs1878322,2:113391410,T,G,rs1878322:0-63	49	91.7	0	63	63	rs1878322
chrX	6219272	6219314	seq_b,AX-33112209,Affx-17277333,rs1878322,2:113391410,T,G,rs1878322:0-37	34	97.3	0	37	37	rs1878322
chrX	39491522	39491566	seq_b,AX-33112209,Affx-17277333,rs1878322,2:113391410,T,G,rs1878322:0-39	35	97.5	0	39	39	rs1878322
chrX	50278303	50278347	seq_b,AX-33112209,Affx-17277333,rs1878322,2:113391410,T,G,rs1878322:0-39	35	97.5	0	39	39	rs1878322
chrX	7016268	7016311	seq_b,AX-33112209,Affx-17277333,rs1878322,2:113391410,T,G,rs1878322:0-39	32	92.2	0	39	39	rs1878322
chrX	48735815	48735851	seq_b,AX-33112209,Affx-17277333,rs1878322,2:113391410,T,G,rs1878322:1-33	31	100.0	1	33	32	rs1878322
chrX	664205	664236	seq_b,AX-33112209,Affx-17277333,rs1878322,2:113391410,T,G,rs1878322:0-27	26	100.0	0	27	27	rs1878322
chrX	24278104	24278146	seq_b,AX-33112209,Affx-17277333,rs1878322,2:113391410,T,G,rs1878322:0-39	30	97.0	0	39	39	rs1878322
chrX	13162684	13162716	seq_b,AX-33112209,Affx-17277333,rs1878322,2:113391410,T,G,rs1878322:0-28	25	96.3	0	28	28	rs1878322
chrX	96819359	96819401	seq_b,AX-33112209,Affx-17277333,rs1878322,2:113391410,T,G,rs1878322:0-38	29	96.9	0	38	38	rs1878322
chrX	141372987	141373017	seq_b,AX-33112209,Affx-17277333,rs1878322,2:113391410,T,G,rs1878322:0-26	25	100.0	0	26	26	rs1878322
chrX	7501056	7501087	seq_b,AX-33112209,Affx-17277333,rs1878322,2:113391410,T,G,rs1878322:0-27	24	96.2	0	27	27	rs1878322
chrX	143305367	143305388	seq_b,AX-33112209,Affx-17277333,rs1878322,2:113391410,T,G,rs1878322:19-40	21	100.0	19	40	21	rs1878322
chrX	125128759	125128787	seq_b,AX-33112209,Affx-17277333,rs1878322,2:113391410,T,G,rs1878322:0-24	23	100.0	0	24	24	rs1878322
chrX	129696775	129696802	seq_b,AX-33112209,Affx-17277333,rs1878322,2:113391410,T,G,rs1878322:0-23	22	100.0	0	23	23	rs1878322
chrX	122541280	122541307	seq_b,AX-33112209,Affx-17277333,rs1878322,2:113391410,T,G,rs1878322:0-23	22	100.0	0	23	23	rs1878322
chrX	94405086	94405106	seq_b,AX-33112279,Affx-17277561,rs10184339,2:113412003,T,C,rs10184339:28-48	20	100.0	28	48	20	rs10184339
chrY	21613948	21613977	seq_a,AX-33112567,Affx-17278572,rs72787651,2:11402367,A,G,rs72787651:37-63	25	100.0	37	63	26	rs72787651
chrY	21613948	21613977	seq_b,AX-33112567,Affx-17278572,rs72787651,2:11402367,A,G,rs72787651:37-63	25	100.0	37	63	26	rs72787651
chrY	13366055	13366112	seq_a,AX-33112997,Affx-17281828,rs3917382,2:113581488,A,G,rs3917382:0-56	45	96.0	0	56	56	rs3917382
chrY	1509243	1509271	seq_a,AX-33112997,Affx-17281828,rs3917382,2:113581488,A,G,rs3917382:0-28	24	92.9	0	28	28	rs3917382
chrX	70686488	70686531	seq_a,AX-33112997,Affx-17281828,rs3917382,2:113581488,A,G,rs3917382:0-43	43	100.0	0	43	43	rs3917382
chrX	129078263	129078306	seq_a,AX-33112997,Affx-17281828,rs3917382,2:113581488,A,G,rs3917382:0-43	43	100.0	0	43	43	rs3917382
chrX	141908240	141908281	seq_a,AX-33112997,Affx-17281828,rs3917382,2:113581488,A,G,rs3917382:0-41	41	100.0	0	41	41	rs3917382
chrX	98146020	98146061	seq_a,AX-33112997,Affx-17281828,rs3917382,2:113581488,A,G,rs3917382:0-41	41	100.0	0	41	41	rs3917382
chrX	96793143	96793186	seq_a,AX-33112997,Affx-17281828,rs3917382,2:113581488,A,G,rs3917382:0-43	41	97.7	0	43	43	rs3917382
chrX	93012590	93012632	seq_a,AX-33112997,Affx-17281828,rs3917382,2:113581488,A,G,rs3917382:0-42	40	97.7	0	42	42	rs3917382
chrX	67547931	67547972	seq_a,AX-33112997,Affx-17281828,rs3917382,2:113581488,A,G,rs3917382:0-41	39	97.6	0	41	41	rs3917382
chrX	41392324	41392367	seq_a,AX-33112997,Affx-17281828,rs3917382,2:113581488,A,G,rs3917382:0-43	39	95.4	0	43	43	rs3917382
chrX	118841555	118841596	seq_a,AX-33112997,Affx-17281828,rs3917382,2:113581488,A,G,rs3917382:0-41	37	95.2	0	41	41	rs3917382
chrX	23173235	23173276	seq_a,AX-33112997,Affx-17281828,rs3917382,2:113581488,A,G,rs3917382:0-41	33	90.3	0	41	41	rs3917382
chrX	1559243	1559271	seq_a,AX-33112997,Affx-17281828,rs3917382,2:113581488,A,G,rs3917382:0-28	24	92.9	0	28	28	rs3917382
chrY	124004	124062	seq_a,AX-33112997,Affx-17281828,rs3917382,2:113581488,A,G,rs3917382:0-57	46	96.0	0	57	57	rs3917382
chrX	91780329	91780386	seq_a,AX-33112997,Affx-17281828,rs3917382,2:113581488,A,G,rs3917382:0-57	43	87.8	0	57	57	rs3917382
chrX	138941975	138942017	seq_a,AX-33112997,Affx-17281828,rs3917382,2:113581488,A,G,rs3917382:0-42	42	100.0	0	42	42	rs3917382
chrX	174004	174062	seq_a,AX-33112997,Affx-17281828,rs3917382,2:113581488,A,G,rs3917382:0-57	46	96.0	0	57	57	rs3917382
chrX	88957840	88957881	seq_a,AX-33112997,Affx-17281828,rs3917382,2:113581488,A,G,rs3917382:0-41	41	100.0	0	41	41	rs3917382
chrX	140171068	140171111	seq_a,AX-33112997,Affx-17281828,rs3917382,2:113581488,A,G,rs3917382:0-43	41	97.7	0	43	43	rs3917382
chrX	154053365	154053421	seq_a,AX-33112997,Affx-17281828,rs3917382,2:113581488,A,G,rs3917382:0-56	45	96.0	0	56	56	rs3917382
chrX	103699295	103699336	seq_a,AX-33112997,Affx-17281828,rs3917382,2:113581488,A,G,rs3917382:0-41	39	97.6	0	41	41	rs3917382
chrX	28778920	28778961	seq_a,AX-33112997,Affx-17281828,rs3917382,2:113581488,A,G,rs3917382:0-41	39	97.6	0	41	41	rs3917382
chrX	133909275	133909317	seq_a,AX-33112997,Affx-17281828,rs3917382,2:113581488,A,G,rs3917382:0-42	38	95.3	0	42	42	rs3917382
chrX	30623412	30623607	seq_a,AX-33112997,Affx-17281828,rs3917382,2:113581488,A,G,rs3917382:0-61	47	96.2	0	61	61	rs3917382
chrX	19778220	19778262	seq_a,AX-33112997,Affx-17281828,rs3917382,2:113581488,A,G,rs3917382:0-42	38	95.3	0	42	42	rs3917382
chrX	47024935	47024974	seq_a,AX-33112997,Affx-17281828,rs3917382,2:113581488,A,G,rs3917382:0-39	37	97.5	0	39	39	rs3917382
chrY	15793925	15793976	seq_b,AX-33112997,Affx-17281828,rs3917382,2:113581488,A,G,rs3917382:0-54	48	88.3	0	54	54	rs3917382
chrX	45257190	45257245	seq_b,AX-33112997,Affx-17281828,rs3917382,2:113581488,A,G,rs3917382:0-56	47	90.6	0	56	56	rs3917382
chrX	66305507	66305527	seq_a,AX-33113953,Affx-17288687,rs28938794,2:113760361,T,C,rs28938794:31-51	20	100.0	31	51	20	rs28938794
chrX	29224365	29224394	seq_a,AX-33114163,Affx-17289781,rs55776382,21:14595742,A,G,rs55776382:1-26	22	95.9	1	26	25	rs55776382
chrX	29224365	29224394	seq_b,AX-33114163,Affx-17289781,rs55776382,21:14595742,A,G,rs55776382:1-26	22	95.9	1	26	25	rs55776382
chrX	36518588	36518654	seq_a,AX-33114739,Affx-17292318,rs1296966,21:14684167,T,C,rs1296966:0-26	25	100.0	0	26	26	rs1296966
chrX	36518588	36518654	seq_b,AX-33114739,Affx-17292318,rs1296966,21:14684167,T,C,rs1296966:0-26	25	100.0	0	26	26	rs1296966
chrY	5131771	5131819	seq_a,AX-33114803,Affx-17292757,rs62161288,2:113906692,T,C,rs62161288:0-42	37	95.3	0	42	42	rs62161288
chrX	45219209	45219282	seq_a,AX-33114803,Affx-17292757,rs62161288,2:113906692,T,C,rs62161288:2-69	46	85.1	2	69	67	rs62161288
chrX	78493885	78493929	seq_a,AX-33114803,Affx-17292757,rs62161288,2:113906692,T,C,rs62161288:11-49	37	100.0	11	49	38	rs62161288
chrX	91294164	91294212	seq_a,AX-33114803,Affx-17292757,rs62161288,2:113906692,T,C,rs62161288:0-42	37	95.3	0	42	42	rs62161288
chrX	138436565	138436604	seq_a,AX-33114803,Affx-17292757,rs62161288,2:113906692,T,C,rs62161288:10-43	32	100.0	10	43	33	rs62161288
chrX	116459459	116459491	seq_a,AX-33114803,Affx-17292757,rs62161288,2:113906692,T,C,rs62161288:19-51	30	96.9	19	51	32	rs62161288
chrX	86497903	86497946	seq_a,AX-33114803,Affx-17292757,rs62161288,2:113906692,T,C,rs62161288:0-37	30	91.9	0	37	37	rs62161288
chrX	87507079	87507115	seq_a,AX-33114803,Affx-17292757,rs62161288,2:113906692,T,C,rs62161288:11-41	29	100.0	11	41	30	rs62161288
chrX	74442147	74442173	seq_a,AX-33114803,Affx-17292757,rs62161288,2:113906692,T,C,rs62161288:18-44	24	96.2	18	44	26	rs62161288
chrX	79008201	79008222	seq_a,AX-33114803,Affx-17292757,rs62161288,2:113906692,T,C,rs62161288:18-39	21	100.0	18	39	21	rs62161288
chrX	69769761	69769818	seq_a,AX-33114803,Affx-17292757,rs62161288,2:113906692,T,C,rs62161288:0-51	44	94.2	0	51	51	rs62161288
chrX	108214275	108214322	seq_a,AX-33114803,Affx-17292757,rs62161288,2:113906692,T,C,rs62161288:22-69	39	91.5	22	69	47	rs62161288
chrX	137494458	137494513	seq_a,AX-33114803,Affx-17292757,rs62161288,2:113906692,T,C,rs62161288:0-49	38	89.8	0	49	49	rs62161288
chrX	127127098	127127148	seq_a,AX-33114803,Affx-17292757,rs62161288,2:113906692,T,C,rs62161288:0-44	37	93.2	0	44	44	rs62161288
chrX	138087232	138087271	seq_a,AX-33114803,Affx-17292757,rs62161288,2:113906692,T,C,rs62161288:20-59	35	94.9	20	59	39	rs62161288
chrX	144422525	144422568	seq_a,AX-33114803,Affx-17292757,rs62161288,2:113906692,T,C,rs62161288:3-40	34	97.3	3	40	37	rs62161288
chrX	92669997	92670043	seq_a,AX-33114803,Affx-17292757,rs62161288,2:113906692,T,C,rs62161288:0-40	33	92.5	0	40	40	rs62161288
chrX	54677381	54677413	seq_a,AX-33114803,Affx-17292757,rs62161288,2:113906692,T,C,rs62161288:19-51	30	96.9	19	51	32	rs62161288
chrX	42403390	42403440	seq_a,AX-33114803,Affx-17292757,rs62161288,2:113906692,T,C,rs62161288:0-44	31	89.8	0	44	44	rs62161288
chrX	76834772	76834797	seq_a,AX-33114803,Affx-17292757,rs62161288,2:113906692,T,C,rs62161288:19-44	25	100.0	19	44	25	rs62161288
chrX	138436565	138436604	seq_b,AX-33114803,Affx-17292757,rs62161288,2:113906692,T,C,rs62161288:10-43	30	97.0	10	43	33	rs62161288
chrX	116459459	116459491	seq_b,AX-33114803,Affx-17292757,rs62161288,2:113906692,T,C,rs62161288:19-51	28	93.8	19	51	32	rs62161288
chrX	77827515	77827538	seq_b,AX-33114803,Affx-17292757,rs62161288,2:113906692,T,C,rs62161288:28-51	21	95.7	28	51	23	rs62161288
chrY	16943574	16943602	seq_a,AX-33114961,Affx-17293499,rs45491191,2:113936106,A,G,rs45491191:43-71	24	92.9	43	71	28	rs45491191
chrY	16943574	16943602	seq_b,AX-33114961,Affx-17293499,rs45491191,2:113936106,A,G,rs45491191:43-71	24	92.9	43	71	28	rs45491191
chrY	7156475	7156525	seq_a,AX-33114969,Affx-17293526,rs45460297,2:113937143,T,C,rs45460297:1-50	36	92.9	1	50	49	rs45460297
chrY	14907524	14907544	seq_a,AX-33114969,Affx-17293526,rs45460297,2:113937143,T,C,rs45460297:16-36	20	100.0	16	36	20	rs45460297
chrX	146082055	146082116	seq_a,AX-33114969,Affx-17293526,rs45460297,2:113937143,T,C,rs45460297:1-61	53	95.0	1	61	60	rs45460297
chrX	5568495	5568555	seq_a,AX-33114969,Affx-17293526,rs45460297,2:113937143,T,C,rs45460297:1-60	48	91.6	1	60	59	rs45460297
chrX	62462649	62462710	seq_a,AX-33114969,Affx-17293526,rs45460297,2:113937143,T,C,rs45460297:1-61	47	89.9	1	61	60	rs45460297
chrX	43476231	43476280	seq_a,AX-33114969,Affx-17293526,rs45460297,2:113937143,T,C,rs45460297:3-50	41	95.8	3	50	47	rs45460297
chrX	6605614	6605664	seq_a,AX-33114969,Affx-17293526,rs45460297,2:113937143,T,C,rs45460297:1-51	41	91.7	1	51	50	rs45460297
chrX	4593444	4593492	seq_a,AX-33114969,Affx-17293526,rs45460297,2:113937143,T,C,rs45460297:1-49	39	91.4	1	49	48	rs45460297
chrX	27464625	27464671	seq_a,AX-33114969,Affx-17293526,rs45460297,2:113937143,T,C,rs45460297:1-48	40	88.9	1	48	47	rs45460297
chrX	13432205	13432255	seq_a,AX-33114969,Affx-17293526,rs45460297,2:113937143,T,C,rs45460297:1-49	39	95.5	1	49	48	rs45460297
chrX	44344461	44344508	seq_a,AX-33114969,Affx-17293526,rs45460297,2:113937143,T,C,rs45460297:4-50	36	95.0	4	50	46	rs45460297
chrX	40430505	40430540	seq_a,AX-33114969,Affx-17293526,rs45460297,2:113937143,T,C,rs45460297:6-40	31	97.1	6	40	34	rs45460297
chrX	64963967	64964010	seq_a,AX-33114969,Affx-17293526,rs45460297,2:113937143,T,C,rs45460297:11-53	33	92.4	11	53	42	rs45460297
chrX	103507550	103507582	seq_a,AX-33114969,Affx-17293526,rs45460297,2:113937143,T,C,rs45460297:6-38	30	96.9	6	38	32	rs45460297
chrX	86472629	86472663	seq_a,AX-33114969,Affx-17293526,rs45460297,2:113937143,T,C,rs45460297:2-36	30	94.2	2	36	34	rs45460297
chrX	129496293	129496327	seq_a,AX-33114969,Affx-17293526,rs45460297,2:113937143,T,C,rs45460297:1-36	31	88.3	1	36	35	rs45460297
chrX	71208706	71208733	seq_a,AX-33114969,Affx-17293526,rs45460297,2:113937143,T,C,rs45460297:8-35	25	96.3	8	35	27	rs45460297
chrX	26393276	26393308	seq_a,AX-33114969,Affx-17293526,rs45460297,2:113937143,T,C,rs45460297:16-47	25	96.3	16	47	31	rs45460297
chrY	21309014	21309062	seq_a,AX-33114969,Affx-17293526,rs45460297,2:113937143,T,C,rs45460297:1-48	36	92.9	1	48	47	rs45460297
chrY	15608259	15608305	seq_a,AX-33114969,Affx-17293526,rs45460297,2:113937143,T,C,rs45460297:2-47	35	92.7	2	47	45	rs45460297
chrY	14309298	14309343	seq_a,AX-33114969,Affx-17293526,rs45460297,2:113937143,T,C,rs45460297:1-45	31	86.4	1	45	44	rs45460297
chrY	19059721	19059863	seq_a,AX-33114969,Affx-17293526,rs45460297,2:113937143,T,C,rs45460297:0-35	32	97.2	0	35	35	rs45460297
chrX	48539166	48539226	seq_a,AX-33114969,Affx-17293526,rs45460297,2:113937143,T,C,rs45460297:1-61	53	95.0	1	61	60	rs45460297
chrX	62355585	62355646	seq_a,AX-33114969,Affx-17293526,rs45460297,2:113937143,T,C,rs45460297:1-61	47	89.9	1	61	60	rs45460297
chrX	153206624	153206674	seq_a,AX-33114969,Affx-17293526,rs45460297,2:113937143,T,C,rs45460297:1-50	43	97.8	1	50	49	rs45460297
chrX	129009202	129009252	seq_a,AX-33114969,Affx-17293526,rs45460297,2:113937143,T,C,rs45460297:1-50	41	95.6	1	50	49	rs45460297
chrX	5238901	5238946	seq_a,AX-33114969,Affx-17293526,rs45460297,2:113937143,T,C,rs45460297:1-56	40	77.8	1	56	55	rs45460297
chrX	137109239	137109285	seq_a,AX-33114969,Affx-17293526,rs45460297,2:113937143,T,C,rs45460297:5-50	37	95.2	5	50	45	rs45460297
chrX	111412055	111412089	seq_a,AX-33114969,Affx-17293526,rs45460297,2:113937143,T,C,rs45460297:1-35	32	97.1	1	35	34	rs45460297
chrX	97550785	97550833	seq_a,AX-33114969,Affx-17293526,rs45460297,2:113937143,T,C,rs45460297:1-48	35	90.7	1	48	47	rs45460297
chrX	130545401	130545436	seq_a,AX-33114969,Affx-17293526,rs45460297,2:113937143,T,C,rs45460297:0-35	31	94.3	0	35	35	rs45460297
chrX	133555795	133555830	seq_a,AX-33114969,Affx-17293526,rs45460297,2:113937143,T,C,rs45460297:1-36	31	94.3	1	36	35	rs45460297
chrX	4402868	4402915	seq_a,AX-33114969,Affx-17293526,rs45460297,2:113937143,T,C,rs45460297:1-48	35	90.5	1	48	47	rs45460297
chrX	36442409	36442440	seq_a,AX-33114969,Affx-17293526,rs45460297,2:113937143,T,C,rs45460297:5-36	29	96.8	5	36	31	rs45460297
chrX	67682965	67682996	seq_a,AX-33114969,Affx-17293526,rs45460297,2:113937143,T,C,rs45460297:5-36	29	96.8	5	36	31	rs45460297
chrX	99865734	99865768	seq_a,AX-33114969,Affx-17293526,rs45460297,2:113937143,T,C,rs45460297:1-36	31	88.3	1	36	35	rs45460297
chrX	82137544	82137577	seq_a,AX-33114969,Affx-17293526,rs45460297,2:113937143,T,C,rs45460297:1-35	30	87.9	1	35	34	rs45460297
chrX	74581942	74581972	seq_a,AX-33114969,Affx-17293526,rs45460297,2:113937143,T,C,rs45460297:5-35	28	96.7	5	35	30	rs45460297
chrY	7156475	7156525	seq_b,AX-33114969,Affx-17293526,rs45460297,2:113937143,T,C,rs45460297:1-50	36	92.9	1	50	49	rs45460297
chrX	5568495	5568555	seq_b,AX-33114969,Affx-17293526,rs45460297,2:113937143,T,C,rs45460297:1-60	50	93.3	1	60	59	rs45460297
chrX	146082055	146082116	seq_b,AX-33114969,Affx-17293526,rs45460297,2:113937143,T,C,rs45460297:1-61	51	93.3	1	61	60	rs45460297
chrX	62462649	62462710	seq_b,AX-33114969,Affx-17293526,rs45460297,2:113937143,T,C,rs45460297:1-61	49	91.7	1	61	60	rs45460297
chrX	6605614	6605664	seq_b,AX-33114969,Affx-17293526,rs45460297,2:113937143,T,C,rs45460297:1-51	43	93.9	1	51	50	rs45460297
chrX	4593444	4593492	seq_b,AX-33114969,Affx-17293526,rs45460297,2:113937143,T,C,rs45460297:1-49	41	93.7	1	49	48	rs45460297
chrX	43476231	43476280	seq_b,AX-33114969,Affx-17293526,rs45460297,2:113937143,T,C,rs45460297:3-50	39	95.5	3	50	47	rs45460297
chrX	44344461	44344508	seq_b,AX-33114969,Affx-17293526,rs45460297,2:113937143,T,C,rs45460297:4-50	35	94.9	4	50	46	rs45460297
chrX	64963967	64964010	seq_b,AX-33114969,Affx-17293526,rs45460297,2:113937143,T,C,rs45460297:11-53	34	94.9	11	53	42	rs45460297
chrX	27464625	27464671	seq_b,AX-33114969,Affx-17293526,rs45460297,2:113937143,T,C,rs45460297:1-48	37	87.9	1	48	47	rs45460297
chrX	86472629	86472662	seq_b,AX-33114969,Affx-17293526,rs45460297,2:113937143,T,C,rs45460297:2-35	29	94.0	2	35	33	rs45460297
chrX	129496293	129496326	seq_b,AX-33114969,Affx-17293526,rs45460297,2:113937143,T,C,rs45460297:1-35	30	87.9	1	35	34	rs45460297
chrX	103507550	103507579	seq_b,AX-33114969,Affx-17293526,rs45460297,2:113937143,T,C,rs45460297:6-35	27	96.6	6	35	29	rs45460297
chrX	40430505	40430534	seq_b,AX-33114969,Affx-17293526,rs45460297,2:113937143,T,C,rs45460297:6-35	27	96.6	6	35	29	rs45460297
chrX	71208706	71208734	seq_b,AX-33114969,Affx-17293526,rs45460297,2:113937143,T,C,rs45460297:8-36	26	96.5	8	36	28	rs45460297
chrY	15608259	15608305	seq_b,AX-33114969,Affx-17293526,rs45460297,2:113937143,T,C,rs45460297:2-47	38	93.4	2	47	45	rs45460297
chrY	19059710	19059863	seq_b,AX-33114969,Affx-17293526,rs45460297,2:113937143,T,C,rs45460297:0-45	39	95.6	0	45	45	rs45460297
chrY	21309014	21309062	seq_b,AX-33114969,Affx-17293526,rs45460297,2:113937143,T,C,rs45460297:1-48	36	92.9	1	48	47	rs45460297
chrX	62355585	62355646	seq_b,AX-33114969,Affx-17293526,rs45460297,2:113937143,T,C,rs45460297:1-61	49	91.7	1	61	60	rs45460297
chrX	48539166	48539226	seq_b,AX-33114969,Affx-17293526,rs45460297,2:113937143,T,C,rs45460297:1-61	51	93.2	1	61	60	rs45460297
chrX	153206624	153206674	seq_b,AX-33114969,Affx-17293526,rs45460297,2:113937143,T,C,rs45460297:1-50	42	97.8	1	50	49	rs45460297
chrX	97550785	97550833	seq_b,AX-33114969,Affx-17293526,rs45460297,2:113937143,T,C,rs45460297:1-48	38	91.5	1	48	47	rs45460297
chrX	148084438	148084490	seq_b,AX-33114969,Affx-17293526,rs45460297,2:113937143,T,C,rs45460297:1-52	41	95.6	1	52	51	rs45460297
chrX	129009202	129009252	seq_b,AX-33114969,Affx-17293526,rs45460297,2:113937143,T,C,rs45460297:1-50	40	95.5	1	50	49	rs45460297
chrX	4402868	4402915	seq_b,AX-33114969,Affx-17293526,rs45460297,2:113937143,T,C,rs45460297:1-48	38	91.4	1	48	47	rs45460297
chrX	5238901	5238946	seq_b,AX-33114969,Affx-17293526,rs45460297,2:113937143,T,C,rs45460297:1-56	38	78.6	1	56	55	rs45460297
chrX	130545399	130545436	seq_b,AX-33114969,Affx-17293526,rs45460297,2:113937143,T,C,rs45460297:0-37	33	94.6	0	37	37	rs45460297
chrX	111412055	111412089	seq_b,AX-33114969,Affx-17293526,rs45460297,2:113937143,T,C,rs45460297:1-35	32	97.1	1	35	34	rs45460297
chrX	36442410	36442440	seq_b,AX-33114969,Affx-17293526,rs45460297,2:113937143,T,C,rs45460297:5-35	28	96.7	5	35	30	rs45460297
chrX	48538203	48538241	seq_b,AX-33114969,Affx-17293526,rs45460297,2:113937143,T,C,rs45460297:1-39	31	91.9	1	39	38	rs45460297
chrX	137109239	137109285	seq_b,AX-33114969,Affx-17293526,rs45460297,2:113937143,T,C,rs45460297:5-50	34	97.3	5	50	45	rs45460297
chrX	99865735	99865768	seq_b,AX-33114969,Affx-17293526,rs45460297,2:113937143,T,C,rs45460297:1-35	30	87.9	1	35	34	rs45460297
chrX	82137544	82137577	seq_b,AX-33114969,Affx-17293526,rs45460297,2:113937143,T,C,rs45460297:1-35	30	87.9	1	35	34	rs45460297
chrX	74581942	74581972	seq_b,AX-33114969,Affx-17293526,rs45460297,2:113937143,T,C,rs45460297:5-35	28	96.7	5	35	30	rs45460297
chrY	1812386	1812433	seq_a,AX-33114971,Affx-17293527,rs45560237,2:113937182,T,C,rs45560237:24-71	41	93.7	24	71	47	rs45560237
chrY	14228117	14228163	seq_a,AX-33114971,Affx-17293527,rs45560237,2:113937182,T,C,rs45560237:24-70	36	89.2	24	70	46	rs45560237
chrY	17886646	17886681	seq_a,AX-33114971,Affx-17293527,rs45560237,2:113937182,T,C,rs45560237:36-71	35	100.0	36	71	35	rs45560237
chrY	2417509	2417545	seq_a,AX-33114971,Affx-17293527,rs45560237,2:113937182,T,C,rs45560237:34-70	34	97.3	34	70	36	rs45560237
chrY	2118770	2118793	seq_a,AX-33114971,Affx-17293527,rs45560237,2:113937182,T,C,rs45560237:47-70	23	100.0	47	70	23	rs45560237
chrY	19008578	19008625	seq_a,AX-33114971,Affx-17293527,rs45560237,2:113937182,T,C,rs45560237:45-71	25	100.0	45	71	26	rs45560237
chrX	139982937	139982987	seq_a,AX-33114971,Affx-17293527,rs45560237,2:113937182,T,C,rs45560237:20-70	46	96.0	20	70	50	rs45560237
chrX	140005366	140005413	seq_a,AX-33114971,Affx-17293527,rs45560237,2:113937182,T,C,rs45560237:24-71	43	95.8	24	71	47	rs45560237
chrX	139977602	139977648	seq_a,AX-33114971,Affx-17293527,rs45560237,2:113937182,T,C,rs45560237:24-70	42	95.7	24	70	46	rs45560237
chrX	1862386	1862433	seq_a,AX-33114971,Affx-17293527,rs45560237,2:113937182,T,C,rs45560237:24-71	41	93.7	24	71	47	rs45560237
chrX	2809548	2809593	seq_a,AX-33114971,Affx-17293527,rs45560237,2:113937182,T,C,rs45560237:24-69	41	95.6	24	69	45	rs45560237
chrX	5569219	5569266	seq_a,AX-33114971,Affx-17293527,rs45560237,2:113937182,T,C,rs45560237:24-71	41	93.7	24	71	47	rs45560237
chrX	43476531	43476574	seq_a,AX-33114971,Affx-17293527,rs45560237,2:113937182,T,C,rs45560237:28-71	41	97.7	28	71	43	rs45560237
chrX	106522070	106522117	seq_a,AX-33114971,Affx-17293527,rs45560237,2:113937182,T,C,rs45560237:24-71	41	93.7	24	71	47	rs45560237
chrX	6949226	6949272	seq_a,AX-33114971,Affx-17293527,rs45560237,2:113937182,T,C,rs45560237:24-70	40	93.5	24	70	46	rs45560237
chrX	83986154	83986200	seq_a,AX-33114971,Affx-17293527,rs45560237,2:113937182,T,C,rs45560237:24-70	40	93.5	24	70	46	rs45560237
chrX	86206795	86206841	seq_a,AX-33114971,Affx-17293527,rs45560237,2:113937182,T,C,rs45560237:24-70	40	93.5	24	70	46	rs45560237
chrX	113847946	113847992	seq_a,AX-33114971,Affx-17293527,rs45560237,2:113937182,T,C,rs45560237:24-70	40	93.5	24	70	46	rs45560237
chrX	4100185	4100232	seq_a,AX-33114971,Affx-17293527,rs45560237,2:113937182,T,C,rs45560237:24-71	39	91.5	24	71	47	rs45560237
chrX	6742454	6742501	seq_a,AX-33114971,Affx-17293527,rs45560237,2:113937182,T,C,rs45560237:24-71	39	91.5	24	71	47	rs45560237
chrX	13404292	13404339	seq_a,AX-33114971,Affx-17293527,rs45560237,2:113937182,T,C,rs45560237:24-71	39	91.5	24	71	47	rs45560237
chrX	66742082	66742129	seq_a,AX-33114971,Affx-17293527,rs45560237,2:113937182,T,C,rs45560237:24-71	39	91.5	24	71	47	rs45560237
chrY	19522438	19522489	seq_a,AX-33114971,Affx-17293527,rs45560237,2:113937182,T,C,rs45560237:20-70	43	94.0	20	70	50	rs45560237
chrY	2472656	2472702	seq_a,AX-33114971,Affx-17293527,rs45560237,2:113937182,T,C,rs45560237:24-70	38	91.4	24	70	46	rs45560237
chrY	28388585	28388631	seq_a,AX-33114971,Affx-17293527,rs45560237,2:113937182,T,C,rs45560237:24-70	38	91.4	24	70	46	rs45560237
chrY	17180299	17180350	seq_a,AX-33114971,Affx-17293527,rs45560237,2:113937182,T,C,rs45560237:24-70	37	91.4	24	70	46	rs45560237
chrY	14506626	14506664	seq_a,AX-33114971,Affx-17293527,rs45560237,2:113937182,T,C,rs45560237:31-69	34	94.8	31	69	38	rs45560237
chrY	21307626	21307661	seq_a,AX-33114971,Affx-17293527,rs45560237,2:113937182,T,C,rs45560237:36-71	33	97.2	36	71	35	rs45560237
chrY	1722934	1722967	seq_a,AX-33114971,Affx-17293527,rs45560237,2:113937182,T,C,rs45560237:37-70	31	97.0	37	70	33	rs45560237
chrY	18813574	18813614	seq_a,AX-33114971,Affx-17293527,rs45560237,2:113937182,T,C,rs45560237:24-71	29	74.3	24	71	47	rs45560237
chrY	2110567	2110593	seq_a,AX-33114971,Affx-17293527,rs45560237,2:113937182,T,C,rs45560237:37-63	24	96.2	37	63	26	rs45560237
chrY	14280948	14280971	seq_a,AX-33114971,Affx-17293527,rs45560237,2:113937182,T,C,rs45560237:44-67	23	100.0	44	67	23	rs45560237
chrY	15766948	15766970	seq_a,AX-33114971,Affx-17293527,rs45560237,2:113937182,T,C,rs45560237:44-66	22	100.0	44	66	22	rs45560237
chrX	26395437	26395484	seq_a,AX-33114971,Affx-17293527,rs45560237,2:113937182,T,C,rs45560237:24-71	41	93.7	24	71	47	rs45560237
chrX	43904620	43904667	seq_a,AX-33114971,Affx-17293527,rs45560237,2:113937182,T,C,rs45560237:24-71	41	93.7	24	71	47	rs45560237
chrX	48538810	48538857	seq_a,AX-33114971,Affx-17293527,rs45560237,2:113937182,T,C,rs45560237:24-71	41	93.7	24	71	47	rs45560237
chrX	5584393	5584439	seq_a,AX-33114971,Affx-17293527,rs45560237,2:113937182,T,C,rs45560237:24-70	40	93.5	24	70	46	rs45560237
chrX	108798750	108798796	seq_a,AX-33114971,Affx-17293527,rs45560237,2:113937182,T,C,rs45560237:24-70	40	93.5	24	70	46	rs45560237
chrX	135887693	135887739	seq_a,AX-33114971,Affx-17293527,rs45560237,2:113937182,T,C,rs45560237:24-70	40	93.5	24	70	46	rs45560237
chrX	16695742	16695789	seq_a,AX-33114971,Affx-17293527,rs45560237,2:113937182,T,C,rs45560237:24-71	39	91.5	24	71	47	rs45560237
chrX	32307625	32307676	seq_a,AX-33114971,Affx-17293527,rs45560237,2:113937182,T,C,rs45560237:20-71	39	88.3	20	71	51	rs45560237
chrX	100965275	100965322	seq_a,AX-33114971,Affx-17293527,rs45560237,2:113937182,T,C,rs45560237:24-71	39	91.5	24	71	47	rs45560237
chrX	129008828	129008875	seq_a,AX-33114971,Affx-17293527,rs45560237,2:113937182,T,C,rs45560237:24-71	39	91.5	24	71	47	rs45560237
chrX	2522656	2522702	seq_a,AX-33114971,Affx-17293527,rs45560237,2:113937182,T,C,rs45560237:24-70	38	91.4	24	70	46	rs45560237
chrX	89435612	89435658	seq_a,AX-33114971,Affx-17293527,rs45560237,2:113937182,T,C,rs45560237:24-70	38	91.4	24	70	46	rs45560237
chrX	140586929	140586973	seq_a,AX-33114971,Affx-17293527,rs45560237,2:113937182,T,C,rs45560237:27-71	38	93.2	27	71	44	rs45560237
chrX	40140055	40140102	seq_a,AX-33114971,Affx-17293527,rs45560237,2:113937182,T,C,rs45560237:24-71	37	89.4	24	71	47	rs45560237
chrX	46117795	46117851	seq_a,AX-33114971,Affx-17293527,rs45560237,2:113937182,T,C,rs45560237:24-71	40	93.7	24	71	47	rs45560237
chrX	62360437	62360484	seq_a,AX-33114971,Affx-17293527,rs45560237,2:113937182,T,C,rs45560237:24-71	37	89.4	24	71	47	rs45560237
chrY	17886637	17886681	seq_b,AX-33114971,Affx-17293527,rs45560237,2:113937182,T,C,rs45560237:27-71	42	97.8	27	71	44	rs45560237
chrY	1812386	1812433	seq_b,AX-33114971,Affx-17293527,rs45560237,2:113937182,T,C,rs45560237:24-71	39	91.5	24	71	47	rs45560237
chrY	2118750	2118793	seq_b,AX-33114971,Affx-17293527,rs45560237,2:113937182,T,C,rs45560237:27-70	35	90.7	27	70	43	rs45560237
chrY	14228117	14228163	seq_b,AX-33114971,Affx-17293527,rs45560237,2:113937182,T,C,rs45560237:24-70	34	87.0	24	70	46	rs45560237
chrY	2417511	2417545	seq_b,AX-33114971,Affx-17293527,rs45560237,2:113937182,T,C,rs45560237:36-70	32	97.1	36	70	34	rs45560237
chrY	19008578	19008625	seq_b,AX-33114971,Affx-17293527,rs45560237,2:113937182,T,C,rs45560237:45-71	25	100.0	45	71	26	rs45560237
chrX	139982937	139982987	seq_b,AX-33114971,Affx-17293527,rs45560237,2:113937182,T,C,rs45560237:20-70	44	94.0	20	70	50	rs45560237
chrX	2809548	2809593	seq_b,AX-33114971,Affx-17293527,rs45560237,2:113937182,T,C,rs45560237:24-69	43	97.8	24	69	45	rs45560237
chrX	5569219	5569266	seq_b,AX-33114971,Affx-17293527,rs45560237,2:113937182,T,C,rs45560237:24-71	43	95.8	24	71	47	rs45560237
chrX	62462699	62463079	seq_b,AX-33114971,Affx-17293527,rs45560237,2:113937182,T,C,rs45560237:11-71	47	90.0	11	71	60	rs45560237
chrX	106522070	106522117	seq_b,AX-33114971,Affx-17293527,rs45560237,2:113937182,T,C,rs45560237:24-71	43	95.8	24	71	47	rs45560237
chrX	122500015	122500066	seq_b,AX-33114971,Affx-17293527,rs45560237,2:113937182,T,C,rs45560237:20-71	43	92.2	20	71	51	rs45560237
chrX	86206795	86206841	seq_b,AX-33114971,Affx-17293527,rs45560237,2:113937182,T,C,rs45560237:24-70	42	95.7	24	70	46	rs45560237
chrX	113847946	113847992	seq_b,AX-33114971,Affx-17293527,rs45560237,2:113937182,T,C,rs45560237:24-70	42	95.7	24	70	46	rs45560237
chrX	4100185	4100232	seq_b,AX-33114971,Affx-17293527,rs45560237,2:113937182,T,C,rs45560237:24-71	41	93.7	24	71	47	rs45560237
chrX	6742454	6742501	seq_b,AX-33114971,Affx-17293527,rs45560237,2:113937182,T,C,rs45560237:24-71	41	93.7	24	71	47	rs45560237
chrX	13404292	13404339	seq_b,AX-33114971,Affx-17293527,rs45560237,2:113937182,T,C,rs45560237:24-71	41	93.7	24	71	47	rs45560237
chrX	66742082	66742129	seq_b,AX-33114971,Affx-17293527,rs45560237,2:113937182,T,C,rs45560237:24-71	41	93.7	24	71	47	rs45560237
chrX	140005366	140005413	seq_b,AX-33114971,Affx-17293527,rs45560237,2:113937182,T,C,rs45560237:24-71	41	93.7	24	71	47	rs45560237
chrX	139977602	139977648	seq_b,AX-33114971,Affx-17293527,rs45560237,2:113937182,T,C,rs45560237:24-70	40	93.5	24	70	46	rs45560237
chrX	155109196	155109242	seq_b,AX-33114971,Affx-17293527,rs45560237,2:113937182,T,C,rs45560237:24-70	40	93.5	24	70	46	rs45560237
chrX	1862386	1862433	seq_b,AX-33114971,Affx-17293527,rs45560237,2:113937182,T,C,rs45560237:24-71	39	91.5	24	71	47	rs45560237
chrY	19522438	19522489	seq_b,AX-33114971,Affx-17293527,rs45560237,2:113937182,T,C,rs45560237:20-70	41	92.0	20	70	50	rs45560237
chrY	28388585	28388631	seq_b,AX-33114971,Affx-17293527,rs45560237,2:113937182,T,C,rs45560237:24-70	40	93.5	24	70	46	rs45560237
chrY	2472656	2472702	seq_b,AX-33114971,Affx-17293527,rs45560237,2:113937182,T,C,rs45560237:24-70	36	89.2	24	70	46	rs45560237
chrY	14506626	14506664	seq_b,AX-33114971,Affx-17293527,rs45560237,2:113937182,T,C,rs45560237:31-69	36	97.4	31	69	38	rs45560237
chrY	21307626	21307664	seq_b,AX-33114971,Affx-17293527,rs45560237,2:113937182,T,C,rs45560237:33-71	36	97.4	33	71	38	rs45560237
chrY	17180299	17180350	seq_b,AX-33114971,Affx-17293527,rs45560237,2:113937182,T,C,rs45560237:24-70	37	91.4	24	70	46	rs45560237
chrY	1722934	1722967	seq_b,AX-33114971,Affx-17293527,rs45560237,2:113937182,T,C,rs45560237:37-70	31	97.0	37	70	33	rs45560237
chrY	18813574	18813614	seq_b,AX-33114971,Affx-17293527,rs45560237,2:113937182,T,C,rs45560237:24-71	29	74.3	24	71	47	rs45560237
chrY	2110567	2110593	seq_b,AX-33114971,Affx-17293527,rs45560237,2:113937182,T,C,rs45560237:37-63	24	96.2	37	63	26	rs45560237
chrY	14280948	14280971	seq_b,AX-33114971,Affx-17293527,rs45560237,2:113937182,T,C,rs45560237:44-67	23	100.0	44	67	23	rs45560237
chrY	15766948	15766970	seq_b,AX-33114971,Affx-17293527,rs45560237,2:113937182,T,C,rs45560237:44-66	22	100.0	44	66	22	rs45560237
chrX	26395437	26395484	seq_b,AX-33114971,Affx-17293527,rs45560237,2:113937182,T,C,rs45560237:24-71	43	95.8	24	71	47	rs45560237
chrX	43904620	43904667	seq_b,AX-33114971,Affx-17293527,rs45560237,2:113937182,T,C,rs45560237:24-71	43	95.8	24	71	47	rs45560237
chrX	48538810	48538857	seq_b,AX-33114971,Affx-17293527,rs45560237,2:113937182,T,C,rs45560237:24-71	43	95.8	24	71	47	rs45560237
chrX	5584393	5584439	seq_b,AX-33114971,Affx-17293527,rs45560237,2:113937182,T,C,rs45560237:24-70	42	95.7	24	70	46	rs45560237
chrX	108798750	108798796	seq_b,AX-33114971,Affx-17293527,rs45560237,2:113937182,T,C,rs45560237:24-70	42	95.7	24	70	46	rs45560237
chrX	16695742	16695789	seq_b,AX-33114971,Affx-17293527,rs45560237,2:113937182,T,C,rs45560237:24-71	41	93.7	24	71	47	rs45560237
chrX	32307625	32307676	seq_b,AX-33114971,Affx-17293527,rs45560237,2:113937182,T,C,rs45560237:20-71	41	90.2	20	71	51	rs45560237
chrX	100965275	100965322	seq_b,AX-33114971,Affx-17293527,rs45560237,2:113937182,T,C,rs45560237:24-71	41	93.7	24	71	47	rs45560237
chrX	89435612	89435658	seq_b,AX-33114971,Affx-17293527,rs45560237,2:113937182,T,C,rs45560237:24-70	40	93.5	24	70	46	rs45560237
chrX	4402499	4402544	seq_b,AX-33114971,Affx-17293527,rs45560237,2:113937182,T,C,rs45560237:24-69	39	93.4	24	69	45	rs45560237
chrX	40140055	40140102	seq_b,AX-33114971,Affx-17293527,rs45560237,2:113937182,T,C,rs45560237:24-71	39	91.5	24	71	47	rs45560237
chrX	137108943	137108990	seq_b,AX-33114971,Affx-17293527,rs45560237,2:113937182,T,C,rs45560237:24-71	39	91.5	24	71	47	rs45560237
chrX	41249432	41249478	seq_b,AX-33114971,Affx-17293527,rs45560237,2:113937182,T,C,rs45560237:24-70	38	91.4	24	70	46	rs45560237
chrX	135887693	135887739	seq_b,AX-33114971,Affx-17293527,rs45560237,2:113937182,T,C,rs45560237:24-70	38	91.4	24	70	46	rs45560237
chrX	4455513	4455556	seq_b,AX-33114971,Affx-17293527,rs45560237,2:113937182,T,C,rs45560237:24-67	37	93.1	24	67	43	rs45560237
chrX	62355216	62355263	seq_b,AX-33114971,Affx-17293527,rs45560237,2:113937182,T,C,rs45560237:24-71	37	89.4	24	71	47	rs45560237
chrX	83092091	83092112	seq_a,AX-33115099,Affx-17294171,rs2747339,21:14748916,T,C,rs2747339:47-68	21	100.0	47	68	21	rs2747339
chrY	4395699	4395743	seq_a,AX-33115099,Affx-17294171,rs2747339,21:14748916,T,C,rs2747339:18-62	34	88.7	18	62	44	rs2747339
chrX	47826748	47826799	seq_a,AX-33115099,Affx-17294171,rs2747339,21:14748916,T,C,rs2747339:17-66	38	89.8	17	66	49	rs2747339
chrX	80821149	80821192	seq_a,AX-33115099,Affx-17294171,rs2747339,21:14748916,T,C,rs2747339:17-60	35	90.7	17	60	43	rs2747339
chrX	90207199	90207243	seq_a,AX-33115099,Affx-17294171,rs2747339,21:14748916,T,C,rs2747339:18-62	34	88.7	18	62	44	rs2747339
chrX	32735970	32736015	seq_a,AX-33115099,Affx-17294171,rs2747339,21:14748916,T,C,rs2747339:18-63	33	86.7	18	63	45	rs2747339
chrX	77838978	77839022	seq_a,AX-33115099,Affx-17294171,rs2747339,21:14748916,T,C,rs2747339:17-61	26	79.6	17	61	44	rs2747339
chrX	83092091	83092112	seq_b,AX-33115099,Affx-17294171,rs2747339,21:14748916,T,C,rs2747339:47-68	21	100.0	47	68	21	rs2747339
chrX	80821149	80821192	seq_b,AX-33115099,Affx-17294171,rs2747339,21:14748916,T,C,rs2747339:17-60	33	88.4	17	60	43	rs2747339
chrX	77838978	77839022	seq_b,AX-33115099,Affx-17294171,rs2747339,21:14748916,T,C,rs2747339:17-61	26	79.6	17	61	44	rs2747339
chrY	16085506	16085529	seq_a,AX-33115863,Affx-17297580,rs58714248,21:14865332,A,G,rs58714248:36-59	23	100.0	36	59	23	rs58714248
chrY	4459295	4459316	seq_a,AX-33115863,Affx-17297580,rs58714248,21:14865332,A,G,rs58714248:38-59	21	100.0	38	59	21	rs58714248
chrX	37611016	37611075	seq_a,AX-33115863,Affx-17297580,rs58714248,21:14865332,A,G,rs58714248:0-59	35	79.7	0	59	59	rs58714248
chrX	137437892	137437928	seq_a,AX-33115863,Affx-17297580,rs58714248,21:14865332,A,G,rs58714248:34-70	32	94.5	34	70	36	rs58714248
chrX	30102230	30102514	seq_a,AX-33115863,Affx-17297580,rs58714248,21:14865332,A,G,rs58714248:34-71	34	97.3	34	71	37	rs58714248
chrX	45559908	45559942	seq_a,AX-33115863,Affx-17297580,rs58714248,21:14865332,A,G,rs58714248:37-71	30	94.2	37	71	34	rs58714248
chrX	35198927	35198962	seq_a,AX-33115863,Affx-17297580,rs58714248,21:14865332,A,G,rs58714248:34-69	29	91.5	34	69	35	rs58714248
chrX	85689816	85689846	seq_a,AX-33115863,Affx-17297580,rs58714248,21:14865332,A,G,rs58714248:40-70	28	96.7	40	70	30	rs58714248
chrX	43109647	43109672	seq_a,AX-33115863,Affx-17297580,rs58714248,21:14865332,A,G,rs58714248:34-59	25	100.0	34	59	25	rs58714248
chrX	90271432	90271453	seq_a,AX-33115863,Affx-17297580,rs58714248,21:14865332,A,G,rs58714248:38-59	21	100.0	38	59	21	rs58714248
chrX	77080938	77080969	seq_a,AX-33115863,Affx-17297580,rs58714248,21:14865332,A,G,rs58714248:40-71	29	96.8	40	71	31	rs58714248
chrX	113042622	113043134	seq_a,AX-33115863,Affx-17297580,rs58714248,21:14865332,A,G,rs58714248:36-71	32	97.2	36	71	35	rs58714248
chrX	123675372	123675401	seq_a,AX-33115863,Affx-17297580,rs58714248,21:14865332,A,G,rs58714248:36-65	27	96.6	36	65	29	rs58714248
chrX	64313845	64314103	seq_a,AX-33115863,Affx-17297580,rs58714248,21:14865332,A,G,rs58714248:36-71	30	94.3	36	71	35	rs58714248
chrX	35891161	35891190	seq_a,AX-33115863,Affx-17297580,rs58714248,21:14865332,A,G,rs58714248:36-65	25	93.2	36	65	29	rs58714248
chrX	107063528	107063551	seq_a,AX-33115863,Affx-17297580,rs58714248,21:14865332,A,G,rs58714248:36-59	23	100.0	36	59	23	rs58714248
chrX	92905711	92905734	seq_a,AX-33115863,Affx-17297580,rs58714248,21:14865332,A,G,rs58714248:36-59	23	100.0	36	59	23	rs58714248
chrX	66315289	66315310	seq_a,AX-33115863,Affx-17297580,rs58714248,21:14865332,A,G,rs58714248:36-57	21	100.0	36	57	21	rs58714248
chrY	16085504	16085529	seq_b,AX-33115863,Affx-17297580,rs58714248,21:14865332,A,G,rs58714248:34-59	25	100.0	34	59	25	rs58714248
chrY	4459295	4459316	seq_b,AX-33115863,Affx-17297580,rs58714248,21:14865332,A,G,rs58714248:38-59	21	100.0	38	59	21	rs58714248
chrX	36527075	36527146	seq_b,AX-33115863,Affx-17297580,rs58714248,21:14865332,A,G,rs58714248:0-71	45	81.7	0	71	71	rs58714248
chrX	37611016	37611075	seq_b,AX-33115863,Affx-17297580,rs58714248,21:14865332,A,G,rs58714248:0-59	37	81.4	0	59	59	rs58714248
chrX	85689810	85689846	seq_b,AX-33115863,Affx-17297580,rs58714248,21:14865332,A,G,rs58714248:34-70	32	94.5	34	70	36	rs58714248
chrX	45559908	45559942	seq_b,AX-33115863,Affx-17297580,rs58714248,21:14865332,A,G,rs58714248:37-71	30	94.2	37	71	34	rs58714248
chrX	30102232	30102514	seq_b,AX-33115863,Affx-17297580,rs58714248,21:14865332,A,G,rs58714248:36-71	32	97.2	36	71	35	rs58714248
chrX	143477906	143477937	seq_b,AX-33115863,Affx-17297580,rs58714248,21:14865332,A,G,rs58714248:34-65	27	93.6	34	65	31	rs58714248
chrX	35198929	35198962	seq_b,AX-33115863,Affx-17297580,rs58714248,21:14865332,A,G,rs58714248:36-69	27	91.0	36	69	33	rs58714248
chrX	43109649	43109672	seq_b,AX-33115863,Affx-17297580,rs58714248,21:14865332,A,G,rs58714248:36-59	23	100.0	36	59	23	rs58714248
chrX	90271432	90271453	seq_b,AX-33115863,Affx-17297580,rs58714248,21:14865332,A,G,rs58714248:38-59	21	100.0	38	59	21	rs58714248
chrX	139954574	139954594	seq_b,AX-33115863,Affx-17297580,rs58714248,21:14865332,A,G,rs58714248:34-54	20	100.0	34	54	20	rs58714248
chrX	95405215	95405237	seq_b,AX-33115863,Affx-17297580,rs58714248,21:14865332,A,G,rs58714248:34-56	20	95.5	34	56	22	rs58714248
chrX	77080938	77080975	seq_b,AX-33115863,Affx-17297580,rs58714248,21:14865332,A,G,rs58714248:34-71	33	94.6	34	71	37	rs58714248
chrX	113042622	113043136	seq_b,AX-33115863,Affx-17297580,rs58714248,21:14865332,A,G,rs58714248:34-71	34	97.3	34	71	37	rs58714248
chrX	123675372	123675403	seq_b,AX-33115863,Affx-17297580,rs58714248,21:14865332,A,G,rs58714248:34-65	29	96.8	34	65	31	rs58714248
chrX	64313845	64314105	seq_b,AX-33115863,Affx-17297580,rs58714248,21:14865332,A,G,rs58714248:34-71	32	94.6	34	71	37	rs58714248
chrX	35891161	35891192	seq_b,AX-33115863,Affx-17297580,rs58714248,21:14865332,A,G,rs58714248:34-65	27	93.6	34	65	31	rs58714248
chrX	107063528	107063553	seq_b,AX-33115863,Affx-17297580,rs58714248,21:14865332,A,G,rs58714248:34-59	25	100.0	34	59	25	rs58714248
chrX	92905711	92905736	seq_b,AX-33115863,Affx-17297580,rs58714248,21:14865332,A,G,rs58714248:34-59	25	100.0	34	59	25	rs58714248
chrX	141116841	141116866	seq_b,AX-33115863,Affx-17297580,rs58714248,21:14865332,A,G,rs58714248:34-59	23	96.0	34	59	25	rs58714248
chrX	124369596	124369621	seq_b,AX-33115863,Affx-17297580,rs58714248,21:14865332,A,G,rs58714248:34-59	23	96.0	34	59	25	rs58714248
chrX	66315289	66315312	seq_b,AX-33115863,Affx-17297580,rs58714248,21:14865332,A,G,rs58714248:34-57	23	100.0	34	57	23	rs58714248
chrX	122810413	122810433	seq_a,AX-33116291,Affx-17300002,rs1191646,2:114174684,C,G,rs1191646:12-32	20	100.0	12	32	20	rs1191646
chrX	122810413	122810433	seq_b,AX-33116291,Affx-17300002,rs1191646,2:114174684,C,G,rs1191646:12-32	20	100.0	12	32	20	rs1191646
chrX	29818610	29818649	seq_a,AX-33117099,Affx-17310350,rs13046338,21:15202465,T,C,rs13046338:13-70	29	67.8	13	70	57	rs13046338
chrX	29818610	29818649	seq_b,AX-33117099,Affx-17310350,rs13046338,21:15202465,T,C,rs13046338:13-70	29	67.8	13	70	57	rs13046338
chrY	15711430	15711454	seq_a,AX-33117271,Affx-17311378,rs111821482,21:15235277,T,C,rs111821482:37-61	20	91.7	37	61	24	rs111821482
chrX	93297035	93297096	seq_a,AX-33117271,Affx-17311378,rs111821482,21:15235277,T,C,rs111821482:0-61	25	70.5	0	61	61	rs111821482
chrY	15711430	15711454	seq_b,AX-33117271,Affx-17311378,rs111821482,21:15235277,T,C,rs111821482:37-61	20	91.7	37	61	24	rs111821482
chrX	93297035	93297096	seq_b,AX-33117271,Affx-17311378,rs111821482,21:15235277,T,C,rs111821482:0-61	27	72.2	0	61	61	rs111821482
chrX	75090756	75090816	seq_a,AX-33117307,Affx-17311770,rs111972901,21:15243543,T,C,rs111972901:0-65	42	81.7	0	65	65	rs111972901
chrX	144592211	144592242	seq_a,AX-33117307,Affx-17311770,rs111972901,21:15243543,T,C,rs111972901:0-36	26	76.7	0	36	36	rs111972901
chrY	5055175	5055202	seq_a,AX-33117307,Affx-17311770,rs111972901,21:15243543,T,C,rs111972901:38-65	21	88.9	38	65	27	rs111972901
chrX	77738673	77738737	seq_a,AX-33117307,Affx-17311770,rs111972901,21:15243543,T,C,rs111972901:0-65	45	85.8	0	65	65	rs111972901
chrX	42407480	42407537	seq_a,AX-33117307,Affx-17311770,rs111972901,21:15243543,T,C,rs111972901:0-65	36	71.2	0	65	65	rs111972901
chrX	140641635	140641698	seq_a,AX-33117307,Affx-17311770,rs111972901,21:15243543,T,C,rs111972901:0-65	40	87.0	0	65	65	rs111972901
chrX	147749755	147749818	seq_a,AX-33117307,Affx-17311770,rs111972901,21:15243543,T,C,rs111972901:0-65	36	78.9	0	65	65	rs111972901
chrX	77272305	77272369	seq_a,AX-33117307,Affx-17311770,rs111972901,21:15243543,T,C,rs111972901:0-65	36	88.1	0	65	65	rs111972901
chrX	97874742	97874807	seq_a,AX-33117307,Affx-17311770,rs111972901,21:15243543,T,C,rs111972901:0-65	25	69.3	0	65	65	rs111972901
chrX	76076140	76076179	seq_a,AX-33117307,Affx-17311770,rs111972901,21:15243543,T,C,rs111972901:29-65	27	91.0	29	65	36	rs111972901
chrX	137698625	137698687	seq_a,AX-33117307,Affx-17311770,rs111972901,21:15243543,T,C,rs111972901:1-65	31	87.9	1	65	64	rs111972901
chrX	38822420	38822481	seq_a,AX-33117307,Affx-17311770,rs111972901,21:15243543,T,C,rs111972901:0-63	30	85.3	0	63	63	rs111972901
chrX	46030660	46030723	seq_a,AX-33117307,Affx-17311770,rs111972901,21:15243543,T,C,rs111972901:0-65	30	85.3	0	65	65	rs111972901
chrX	102072899	102072962	seq_a,AX-33117307,Affx-17311770,rs111972901,21:15243543,T,C,rs111972901:0-65	30	85.3	0	65	65	rs111972901
chrX	144829410	144829472	seq_a,AX-33117307,Affx-17311770,rs111972901,21:15243543,T,C,rs111972901:0-65	31	84.9	0	65	65	rs111972901
chrX	94592317	94592379	seq_a,AX-33117307,Affx-17311770,rs111972901,21:15243543,T,C,rs111972901:0-64	30	87.5	0	64	64	rs111972901
chrX	39294688	39294750	seq_a,AX-33117307,Affx-17311770,rs111972901,21:15243543,T,C,rs111972901:0-64	29	84.9	0	64	64	rs111972901
chrX	27564425	27564450	seq_a,AX-33117307,Affx-17311770,rs111972901,21:15243543,T,C,rs111972901:40-65	21	92.0	40	65	25	rs111972901
chrX	120851660	120851723	seq_a,AX-33117307,Affx-17311770,rs111972901,21:15243543,T,C,rs111972901:0-65	28	84.4	0	65	65	rs111972901
chrX	75090756	75090816	seq_b,AX-33117307,Affx-17311770,rs111972901,21:15243543,T,C,rs111972901:0-65	42	77.6	0	65	65	rs111972901
chrX	144592211	144592241	seq_b,AX-33117307,Affx-17311770,rs111972901,21:15243543,T,C,rs111972901:0-35	25	75.9	0	35	35	rs111972901
chrY	5055175	5055202	seq_b,AX-33117307,Affx-17311770,rs111972901,21:15243543,T,C,rs111972901:38-65	21	88.9	38	65	27	rs111972901
chrX	140641635	140641698	seq_b,AX-33117307,Affx-17311770,rs111972901,21:15243543,T,C,rs111972901:0-65	39	86.7	0	65	65	rs111972901
chrX	77738673	77738737	seq_b,AX-33117307,Affx-17311770,rs111972901,21:15243543,T,C,rs111972901:0-65	35	86.1	0	65	65	rs111972901
chrX	97874742	97874807	seq_b,AX-33117307,Affx-17311770,rs111972901,21:15243543,T,C,rs111972901:0-65	27	70.8	0	65	65	rs111972901
chrX	77272305	77272369	seq_b,AX-33117307,Affx-17311770,rs111972901,21:15243543,T,C,rs111972901:0-65	31	88.6	0	65	65	rs111972901
chrX	137698625	137698687	seq_b,AX-33117307,Affx-17311770,rs111972901,21:15243543,T,C,rs111972901:1-65	31	87.9	1	65	64	rs111972901
chrX	38822420	38822481	seq_b,AX-33117307,Affx-17311770,rs111972901,21:15243543,T,C,rs111972901:0-63	30	85.3	0	63	63	rs111972901
chrX	46030660	46030723	seq_b,AX-33117307,Affx-17311770,rs111972901,21:15243543,T,C,rs111972901:0-65	30	85.3	0	65	65	rs111972901
chrX	102072899	102072962	seq_b,AX-33117307,Affx-17311770,rs111972901,21:15243543,T,C,rs111972901:0-65	30	85.3	0	65	65	rs111972901
chrX	144829410	144829472	seq_b,AX-33117307,Affx-17311770,rs111972901,21:15243543,T,C,rs111972901:0-65	31	84.9	0	65	65	rs111972901
chrX	27564425	27564464	seq_b,AX-33117307,Affx-17311770,rs111972901,21:15243543,T,C,rs111972901:29-65	26	90.7	29	65	36	rs111972901
chrX	76076140	76076177	seq_b,AX-33117307,Affx-17311770,rs111972901,21:15243543,T,C,rs111972901:13-65	28	67.7	13	65	52	rs111972901
chrX	94592317	94592379	seq_b,AX-33117307,Affx-17311770,rs111972901,21:15243543,T,C,rs111972901:0-64	30	87.5	0	64	64	rs111972901
chrX	39294688	39294750	seq_b,AX-33117307,Affx-17311770,rs111972901,21:15243543,T,C,rs111972901:0-64	29	84.9	0	64	64	rs111972901
chrX	120851660	120851723	seq_b,AX-33117307,Affx-17311770,rs111972901,21:15243543,T,C,rs111972901:0-65	28	84.4	0	65	65	rs111972901
chrX	46073255	46073275	seq_a,AX-33117481,Affx-17312986,rs72490190,21:15266929,A,T,rs72490190:0-20	20	100.0	0	20	20	rs72490190
chrX	46073255	46073275	seq_b,AX-33117481,Affx-17312986,rs72490190,21:15266929,A,T,rs72490190:0-20	20	100.0	0	20	20	rs72490190
chrY	6767816	6767856	seq_a,AX-33117825,Affx-17315197,rs3133009,21:15326888,T,C,rs3133009:31-71	34	92.5	31	71	40	rs3133009
chrY	23801445	23801477	seq_a,AX-33117825,Affx-17315197,rs3133009,21:15326888,T,C,rs3133009:22-54	28	93.8	22	54	32	rs3133009
chrY	26537975	26538138	seq_a,AX-33117825,Affx-17315197,rs3133009,21:15326888,T,C,rs3133009:22-50	27	100.0	22	50	28	rs3133009
chrX	108985660	108985709	seq_a,AX-33117825,Affx-17315197,rs3133009,21:15326888,T,C,rs3133009:22-71	40	93.7	22	71	49	rs3133009
chrX	146713529	146713578	seq_a,AX-33117825,Affx-17315197,rs3133009,21:15326888,T,C,rs3133009:22-71	38	93.4	22	71	49	rs3133009
chrX	150076245	150076291	seq_a,AX-33117825,Affx-17315197,rs3133009,21:15326888,T,C,rs3133009:10-54	35	94.9	10	54	44	rs3133009
chrX	48960444	48960471	seq_a,AX-33117825,Affx-17315197,rs3133009,21:15326888,T,C,rs3133009:22-49	27	100.0	22	49	27	rs3133009
chrX	64843409	64843578	seq_a,AX-33117825,Affx-17315197,rs3133009,21:15326888,T,C,rs3133009:22-55	30	97.0	22	55	33	rs3133009
chrX	46484864	46485032	seq_a,AX-33117825,Affx-17315197,rs3133009,21:15326888,T,C,rs3133009:22-55	30	97.0	22	55	33	rs3133009
chrX	18801555	18801583	seq_a,AX-33117825,Affx-17315197,rs3133009,21:15326888,T,C,rs3133009:22-50	26	96.5	22	50	28	rs3133009
chrX	75507193	75507222	seq_a,AX-33117825,Affx-17315197,rs3133009,21:15326888,T,C,rs3133009:22-51	25	93.2	22	51	29	rs3133009
chrX	106338545	106338573	seq_a,AX-33117825,Affx-17315197,rs3133009,21:15326888,T,C,rs3133009:22-50	24	92.9	22	50	28	rs3133009
chrX	68153757	68153786	seq_a,AX-33117825,Affx-17315197,rs3133009,21:15326888,T,C,rs3133009:10-45	28	75.9	10	45	35	rs3133009
chrY	522084	522252	seq_a,AX-33117825,Affx-17315197,rs3133009,21:15326888,T,C,rs3133009:22-55	30	97.0	22	55	33	rs3133009
chrY	27424294	27424457	seq_a,AX-33117825,Affx-17315197,rs3133009,21:15326888,T,C,rs3133009:22-50	27	100.0	22	50	28	rs3133009
chrX	151503134	151503162	seq_a,AX-33117825,Affx-17315197,rs3133009,21:15326888,T,C,rs3133009:22-50	28	100.0	22	50	28	rs3133009
chrX	109167518	109167551	seq_a,AX-33117825,Affx-17315197,rs3133009,21:15326888,T,C,rs3133009:22-55	27	91.0	22	55	33	rs3133009
chrX	572084	572252	seq_a,AX-33117825,Affx-17315197,rs3133009,21:15326888,T,C,rs3133009:22-55	30	97.0	22	55	33	rs3133009
chrX	71652093	71652121	seq_a,AX-33117825,Affx-17315197,rs3133009,21:15326888,T,C,rs3133009:22-50	24	92.9	22	50	28	rs3133009
chrX	15753759	15753787	seq_a,AX-33117825,Affx-17315197,rs3133009,21:15326888,T,C,rs3133009:22-50	24	92.9	22	50	28	rs3133009
chrX	23849951	23849992	seq_a,AX-33117825,Affx-17315197,rs3133009,21:15326888,T,C,rs3133009:22-71	28	70.6	22	71	49	rs3133009
chrX	133717393	133717417	seq_a,AX-33117825,Affx-17315197,rs3133009,21:15326888,T,C,rs3133009:22-46	22	95.9	22	46	24	rs3133009
chrY	929932	929971	seq_b,AX-33117825,Affx-17315197,rs3133009,21:15326888,T,C,rs3133009:22-61	33	92.4	22	61	39	rs3133009
chrY	6767816	6767856	seq_b,AX-33117825,Affx-17315197,rs3133009,21:15326888,T,C,rs3133009:31-71	32	90.0	31	71	40	rs3133009
chrY	27487695	27487736	seq_b,AX-33117825,Affx-17315197,rs3133009,21:15326888,T,C,rs3133009:30-71	34	97.3	30	71	41	rs3133009
chrX	979932	979971	seq_b,AX-33117825,Affx-17315197,rs3133009,21:15326888,T,C,rs3133009:22-61	33	92.4	22	61	39	rs3133009
chrX	53358388	53358426	seq_b,AX-33117825,Affx-17315197,rs3133009,21:15326888,T,C,rs3133009:22-59	32	94.6	22	59	37	rs3133009
chrX	95781897	95781936	seq_b,AX-33117825,Affx-17315197,rs3133009,21:15326888,T,C,rs3133009:22-61	31	89.8	22	61	39	rs3133009
chrX	82388155	82388196	seq_b,AX-33117825,Affx-17315197,rs3133009,21:15326888,T,C,rs3133009:30-71	32	94.6	30	71	41	rs3133009
chrX	12674927	12674954	seq_b,AX-33117825,Affx-17315197,rs3133009,21:15326888,T,C,rs3133009:22-49	25	96.3	22	49	27	rs3133009
chrX	21861960	21861990	seq_b,AX-33117825,Affx-17315197,rs3133009,21:15326888,T,C,rs3133009:30-59	26	96.6	30	59	29	rs3133009
chrX	119015315	119015345	seq_b,AX-33117825,Affx-17315197,rs3133009,21:15326888,T,C,rs3133009:30-59	26	96.6	30	59	29	rs3133009
chrX	132615475	132615500	seq_b,AX-33117825,Affx-17315197,rs3133009,21:15326888,T,C,rs3133009:25-50	23	96.0	25	50	25	rs3133009
chrX	79785634	79785655	seq_b,AX-33117825,Affx-17315197,rs3133009,21:15326888,T,C,rs3133009:29-50	21	100.0	29	50	21	rs3133009
chrX	67768039	67768062	seq_b,AX-33117825,Affx-17315197,rs3133009,21:15326888,T,C,rs3133009:16-39	21	95.7	16	39	23	rs3133009
chrX	23709134	23709155	seq_b,AX-33117825,Affx-17315197,rs3133009,21:15326888,T,C,rs3133009:29-50	21	100.0	29	50	21	rs3133009
chrX	153480970	153480992	seq_b,AX-33117825,Affx-17315197,rs3133009,21:15326888,T,C,rs3133009:25-47	20	95.5	25	47	22	rs3133009
chrX	153443850	153443872	seq_b,AX-33117825,Affx-17315197,rs3133009,21:15326888,T,C,rs3133009:25-47	20	95.5	25	47	22	rs3133009
chrX	48034150	48034170	seq_b,AX-33117825,Affx-17315197,rs3133009,21:15326888,T,C,rs3133009:30-50	20	100.0	30	50	20	rs3133009
chrY	1880831	1880861	seq_b,AX-33117825,Affx-17315197,rs3133009,21:15326888,T,C,rs3133009:30-59	26	96.6	30	59	29	rs3133009
chrY	20450612	20450638	seq_b,AX-33117825,Affx-17315197,rs3133009,21:15326888,T,C,rs3133009:29-55	20	88.5	29	55	26	rs3133009
chrX	46869296	46869324	seq_b,AX-33117825,Affx-17315197,rs3133009,21:15326888,T,C,rs3133009:22-50	28	100.0	22	50	28	rs3133009
chrX	36637991	36638020	seq_b,AX-33117825,Affx-17315197,rs3133009,21:15326888,T,C,rs3133009:31-59	27	100.0	31	59	28	rs3133009
chrX	1930831	1930861	seq_b,AX-33117825,Affx-17315197,rs3133009,21:15326888,T,C,rs3133009:30-59	26	96.6	30	59	29	rs3133009
chrX	139383261	139383291	seq_b,AX-33117825,Affx-17315197,rs3133009,21:15326888,T,C,rs3133009:30-59	26	96.6	30	59	29	rs3133009
chrX	104817311	104817341	seq_b,AX-33117825,Affx-17315197,rs3133009,21:15326888,T,C,rs3133009:30-59	26	96.6	30	59	29	rs3133009
chrX	22802381	22802411	seq_b,AX-33117825,Affx-17315197,rs3133009,21:15326888,T,C,rs3133009:30-59	26	96.6	30	59	29	rs3133009
chrX	153253820	153253841	seq_b,AX-33117825,Affx-17315197,rs3133009,21:15326888,T,C,rs3133009:29-50	21	100.0	29	50	21	rs3133009
chrX	152925130	152925151	seq_b,AX-33117825,Affx-17315197,rs3133009,21:15326888,T,C,rs3133009:30-51	21	100.0	30	51	21	rs3133009
chrX	139930291	139930311	seq_b,AX-33117825,Affx-17315197,rs3133009,21:15326888,T,C,rs3133009:30-50	20	100.0	30	50	20	rs3133009
chrY	1791437	1791492	seq_a,AX-33117837,Affx-17315239,rs10165334,2:114533135,T,C,rs10165334:14-71	42	86.0	14	71	57	rs10165334
chrY	26914630	26914671	seq_a,AX-33117837,Affx-17315239,rs10165334,2:114533135,T,C,rs10165334:30-71	33	90.3	30	71	41	rs10165334
chrY	2116190	2116230	seq_a,AX-33117837,Affx-17315239,rs10165334,2:114533135,T,C,rs10165334:30-70	32	90.0	30	70	40	rs10165334
chrY	1437195	1437234	seq_a,AX-33117837,Affx-17315239,rs10165334,2:114533135,T,C,rs10165334:32-71	29	87.2	32	71	39	rs10165334
chrX	84735645	84735703	seq_a,AX-33117837,Affx-17315239,rs10165334,2:114533135,T,C,rs10165334:13-71	45	91.0	13	71	58	rs10165334
chrX	1841437	1841492	seq_a,AX-33117837,Affx-17315239,rs10165334,2:114533135,T,C,rs10165334:14-71	42	86.0	14	71	57	rs10165334
chrX	151975452	151975511	seq_a,AX-33117837,Affx-17315239,rs10165334,2:114533135,T,C,rs10165334:12-71	37	81.4	12	71	59	rs10165334
chrX	7450983	7451027	seq_a,AX-33117837,Affx-17315239,rs10165334,2:114533135,T,C,rs10165334:27-71	36	91.0	27	71	44	rs10165334
chrX	113981141	113981181	seq_a,AX-33117837,Affx-17315239,rs10165334,2:114533135,T,C,rs10165334:31-71	36	95.0	31	71	40	rs10165334
chrX	42014140	42014181	seq_a,AX-33117837,Affx-17315239,rs10165334,2:114533135,T,C,rs10165334:30-71	35	92.7	30	71	41	rs10165334
chrX	54252988	54253031	seq_a,AX-33117837,Affx-17315239,rs10165334,2:114533135,T,C,rs10165334:28-71	35	90.7	28	71	43	rs10165334
chrX	123049820	123049861	seq_a,AX-33117837,Affx-17315239,rs10165334,2:114533135,T,C,rs10165334:30-71	35	92.7	30	71	41	rs10165334
chrX	153018693	153018736	seq_a,AX-33117837,Affx-17315239,rs10165334,2:114533135,T,C,rs10165334:28-71	35	90.7	28	71	43	rs10165334
chrX	19781832	19781896	seq_a,AX-33117837,Affx-17315239,rs10165334,2:114533135,T,C,rs10165334:2-71	43	80.0	2	71	69	rs10165334
chrX	41058154	41058196	seq_a,AX-33117837,Affx-17315239,rs10165334,2:114533135,T,C,rs10165334:29-71	34	90.5	29	71	42	rs10165334
chrX	27733225	27733266	seq_a,AX-33117837,Affx-17315239,rs10165334,2:114533135,T,C,rs10165334:30-71	33	90.3	30	71	41	rs10165334
chrX	2166190	2166230	seq_a,AX-33117837,Affx-17315239,rs10165334,2:114533135,T,C,rs10165334:30-70	32	90.0	30	70	40	rs10165334
chrX	44136223	44136263	seq_a,AX-33117837,Affx-17315239,rs10165334,2:114533135,T,C,rs10165334:31-71	32	90.0	31	71	40	rs10165334
chrX	125662885	125662925	seq_a,AX-33117837,Affx-17315239,rs10165334,2:114533135,T,C,rs10165334:31-71	32	90.0	31	71	40	rs10165334
chrX	93295035	93295077	seq_a,AX-33117837,Affx-17315239,rs10165334,2:114533135,T,C,rs10165334:30-71	32	90.3	30	71	41	rs10165334
chrY	5265058	5265097	seq_a,AX-33117837,Affx-17315239,rs10165334,2:114533135,T,C,rs10165334:32-71	31	89.8	32	71	39	rs10165334
chrX	107991916	107991959	seq_a,AX-33117837,Affx-17315239,rs10165334,2:114533135,T,C,rs10165334:27-70	37	93.1	27	70	43	rs10165334
chrX	3652144	3652184	seq_a,AX-33117837,Affx-17315239,rs10165334,2:114533135,T,C,rs10165334:31-71	36	95.0	31	71	40	rs10165334
chrX	149135843	149135883	seq_a,AX-33117837,Affx-17315239,rs10165334,2:114533135,T,C,rs10165334:31-71	36	95.0	31	71	40	rs10165334
chrX	54214605	54214646	seq_a,AX-33117837,Affx-17315239,rs10165334,2:114533135,T,C,rs10165334:30-71	35	92.7	30	71	41	rs10165334
chrX	54124734	54124778	seq_a,AX-33117837,Affx-17315239,rs10165334,2:114533135,T,C,rs10165334:27-71	34	88.7	27	71	44	rs10165334
chrX	133942670	133942711	seq_a,AX-33117837,Affx-17315239,rs10165334,2:114533135,T,C,rs10165334:30-71	33	90.3	30	71	41	rs10165334
chrX	91426719	91426758	seq_a,AX-33117837,Affx-17315239,rs10165334,2:114533135,T,C,rs10165334:32-71	31	89.8	32	71	39	rs10165334
chrX	40549927	40549966	seq_a,AX-33117837,Affx-17315239,rs10165334,2:114533135,T,C,rs10165334:32-71	31	89.8	32	71	39	rs10165334
chrX	16718369	16718554	seq_a,AX-33117837,Affx-17315239,rs10165334,2:114533135,T,C,rs10165334:13-67	38	95.3	13	67	54	rs10165334
chrX	55213444	55213472	seq_a,AX-33117837,Affx-17315239,rs10165334,2:114533135,T,C,rs10165334:43-71	26	96.5	43	71	28	rs10165334
chrY	627925	627966	seq_b,AX-33117837,Affx-17315239,rs10165334,2:114533135,T,C,rs10165334:30-71	37	95.2	30	71	41	rs10165334
chrY	4895015	4895047	seq_b,AX-33117837,Affx-17315239,rs10165334,2:114533135,T,C,rs10165334:30-62	26	90.7	30	62	32	rs10165334
chrX	97789515	97789559	seq_b,AX-33117837,Affx-17315239,rs10165334,2:114533135,T,C,rs10165334:27-71	40	95.5	27	71	44	rs10165334
chrX	41862198	41862238	seq_b,AX-33117837,Affx-17315239,rs10165334,2:114533135,T,C,rs10165334:31-71	38	97.5	31	71	40	rs10165334
chrX	677925	677966	seq_b,AX-33117837,Affx-17315239,rs10165334,2:114533135,T,C,rs10165334:30-71	37	95.2	30	71	41	rs10165334
chrX	7564580	7564623	seq_b,AX-33117837,Affx-17315239,rs10165334,2:114533135,T,C,rs10165334:28-71	37	93.1	28	71	43	rs10165334
chrX	79546779	79546821	seq_b,AX-33117837,Affx-17315239,rs10165334,2:114533135,T,C,rs10165334:29-71	36	92.9	29	71	42	rs10165334
chrX	9700620	9700659	seq_b,AX-33117837,Affx-17315239,rs10165334,2:114533135,T,C,rs10165334:32-71	35	94.9	32	71	39	rs10165334
chrX	41279590	41279629	seq_b,AX-33117837,Affx-17315239,rs10165334,2:114533135,T,C,rs10165334:32-71	35	94.9	32	71	39	rs10165334
chrX	33056828	33056866	seq_b,AX-33117837,Affx-17315239,rs10165334,2:114533135,T,C,rs10165334:32-70	34	94.8	32	70	38	rs10165334
chrX	151629079	151629119	seq_b,AX-33117837,Affx-17315239,rs10165334,2:114533135,T,C,rs10165334:31-71	34	92.5	31	71	40	rs10165334
chrX	71419100	71419141	seq_b,AX-33117837,Affx-17315239,rs10165334,2:114533135,T,C,rs10165334:30-71	33	90.3	30	71	41	rs10165334
chrX	140437300	140437341	seq_b,AX-33117837,Affx-17315239,rs10165334,2:114533135,T,C,rs10165334:30-71	33	90.3	30	71	41	rs10165334
chrX	138785610	138785652	seq_b,AX-33117837,Affx-17315239,rs10165334,2:114533135,T,C,rs10165334:29-71	32	88.1	29	71	42	rs10165334
chrX	18666173	18666209	seq_b,AX-33117837,Affx-17315239,rs10165334,2:114533135,T,C,rs10165334:31-67	30	91.7	31	67	36	rs10165334
chrX	41153186	41153386	seq_b,AX-33117837,Affx-17315239,rs10165334,2:114533135,T,C,rs10165334:14-71	41	95.6	14	71	57	rs10165334
chrX	113583570	113583604	seq_b,AX-33117837,Affx-17315239,rs10165334,2:114533135,T,C,rs10165334:32-66	30	94.2	32	66	34	rs10165334
chrX	24206008	24206176	seq_b,AX-33117837,Affx-17315239,rs10165334,2:114533135,T,C,rs10165334:32-67	32	97.1	32	67	35	rs10165334
chrY	2220021	2220061	seq_b,AX-33117837,Affx-17315239,rs10165334,2:114533135,T,C,rs10165334:31-71	34	92.5	31	71	40	rs10165334
chrX	19316378	19316421	seq_b,AX-33117837,Affx-17315239,rs10165334,2:114533135,T,C,rs10165334:28-71	39	95.4	28	71	43	rs10165334
chrX	118762729	118762772	seq_b,AX-33117837,Affx-17315239,rs10165334,2:114533135,T,C,rs10165334:28-71	39	95.4	28	71	43	rs10165334
chrX	18472615	18472656	seq_b,AX-33117837,Affx-17315239,rs10165334,2:114533135,T,C,rs10165334:30-71	37	95.2	30	71	41	rs10165334
chrX	51328319	51328362	seq_b,AX-33117837,Affx-17315239,rs10165334,2:114533135,T,C,rs10165334:28-71	37	93.1	28	71	43	rs10165334
chrX	9496085	9496125	seq_b,AX-33117837,Affx-17315239,rs10165334,2:114533135,T,C,rs10165334:31-71	36	95.0	31	71	40	rs10165334
chrX	2270021	2270061	seq_b,AX-33117837,Affx-17315239,rs10165334,2:114533135,T,C,rs10165334:31-71	34	92.5	31	71	40	rs10165334
chrX	117504805	117504846	seq_b,AX-33117837,Affx-17315239,rs10165334,2:114533135,T,C,rs10165334:30-71	33	90.3	30	71	41	rs10165334
chrX	18732650	18732691	seq_b,AX-33117837,Affx-17315239,rs10165334,2:114533135,T,C,rs10165334:30-71	33	90.3	30	71	41	rs10165334
chrX	56670254	56670294	seq_b,AX-33117837,Affx-17315239,rs10165334,2:114533135,T,C,rs10165334:31-71	32	90.0	31	71	40	rs10165334
chrX	29704935	29704976	seq_b,AX-33117837,Affx-17315239,rs10165334,2:114533135,T,C,rs10165334:30-71	31	87.9	30	71	41	rs10165334
chrX	24127839	24127882	seq_b,AX-33117837,Affx-17315239,rs10165334,2:114533135,T,C,rs10165334:28-71	31	86.1	28	71	43	rs10165334
chrX	84215599	84215658	seq_b,AX-33117837,Affx-17315239,rs10165334,2:114533135,T,C,rs10165334:11-71	36	83.4	11	71	60	rs10165334
chrX	55213444	55213472	seq_b,AX-33117837,Affx-17315239,rs10165334,2:114533135,T,C,rs10165334:43-71	26	96.5	43	71	28	rs10165334
chrX	140816649	140817076	seq_a,AX-33117893,Affx-17315489,rs2822340,21:15335070,T,C,rs2822340:45-71	25	100.0	45	71	26	rs2822340
chrX	140816649	140817076	seq_b,AX-33117893,Affx-17315489,rs2822340,21:15335070,T,C,rs2822340:45-71	25	100.0	45	71	26	rs2822340
chrX	107394415	107394442	seq_a,AX-33117999,Affx-17316168,rs78109710,2:11510070,A,G,rs78109710:46-69	22	100.0	46	69	23	rs78109710
chrX	107394415	107394442	seq_b,AX-33117999,Affx-17316168,rs78109710,2:11510070,A,G,rs78109710:46-69	22	100.0	46	69	23	rs78109710
chrX	139241368	139241389	seq_a,AX-33118033,Affx-17316358,rs56275172,21:15361090,A,C,rs56275172:42-63	21	100.0	42	63	21	rs56275172
chrX	139241368	139241389	seq_b,AX-33118033,Affx-17316358,rs56275172,21:15361090,A,C,rs56275172:42-63	21	100.0	42	63	21	rs56275172
chrX	40137901	40137926	seq_a,AX-33118083,Affx-17316584,rs116674905,2:114576804,A,T,rs116674905:4-28	23	100.0	4	28	24	rs116674905
chrX	37695746	37695771	seq_a,AX-33118083,Affx-17316584,rs116674905,2:114576804,A,T,rs116674905:4-28	23	100.0	4	28	24	rs116674905
chrX	44309118	44309138	seq_a,AX-33118083,Affx-17316584,rs116674905,2:114576804,A,T,rs116674905:8-28	20	100.0	8	28	20	rs116674905
chrY	8683158	8683211	seq_b,AX-33118083,Affx-17316584,rs116674905,2:114576804,A,T,rs116674905:4-40	27	93.6	4	40	36	rs116674905
chrX	40137901	40137926	seq_b,AX-33118083,Affx-17316584,rs116674905,2:114576804,A,T,rs116674905:4-28	23	100.0	4	28	24	rs116674905
chrX	37695746	37695771	seq_b,AX-33118083,Affx-17316584,rs116674905,2:114576804,A,T,rs116674905:4-28	23	100.0	4	28	24	rs116674905
chrX	44309118	44309138	seq_b,AX-33118083,Affx-17316584,rs116674905,2:114576804,A,T,rs116674905:8-28	20	100.0	8	28	20	rs116674905
chrX	108500294	108500316	seq_b,AX-33118083,Affx-17316584,rs116674905,2:114576804,A,T,rs116674905:34-56	20	95.5	34	56	22	rs116674905
chrY	26530814	26530836	seq_b,AX-33118371,Affx-17317835,rs7276301,21:15417667,T,C,rs7276301:29-51	20	95.5	29	51	22	rs7276301
chrY	23492635	23492657	seq_b,AX-33118371,Affx-17317835,rs7276301,21:15417667,T,C,rs7276301:29-51	20	95.5	29	51	22	rs7276301
chrY	3810178	3810394	seq_a,AX-33118421,Affx-17318044,rs72629096,21:15426293,T,C,rs72629096:0-71	52	87.4	0	71	71	rs72629096
chrY	3787218	3787289	seq_a,AX-33118421,Affx-17318044,rs72629096,21:15426293,T,C,rs72629096:0-71	47	83.1	0	71	71	rs72629096
chrY	8813325	8813396	seq_a,AX-33118421,Affx-17318044,rs72629096,21:15426293,T,C,rs72629096:0-71	47	83.1	0	71	71	rs72629096
chrY	5345290	5345361	seq_a,AX-33118421,Affx-17318044,rs72629096,21:15426293,T,C,rs72629096:0-71	45	81.7	0	71	71	rs72629096
chrY	16081481	16081552	seq_a,AX-33118421,Affx-17318044,rs72629096,21:15426293,T,C,rs72629096:0-71	45	81.7	0	71	71	rs72629096
chrY	16208400	16208471	seq_a,AX-33118421,Affx-17318044,rs72629096,21:15426293,T,C,rs72629096:0-71	45	81.7	0	71	71	rs72629096
chrY	23319957	23320028	seq_a,AX-33118421,Affx-17318044,rs72629096,21:15426293,T,C,rs72629096:0-71	45	81.7	0	71	71	rs72629096
chrY	25406473	25406544	seq_a,AX-33118421,Affx-17318044,rs72629096,21:15426293,T,C,rs72629096:0-71	45	81.7	0	71	71	rs72629096
chrY	27024530	27024601	seq_a,AX-33118421,Affx-17318044,rs72629096,21:15426293,T,C,rs72629096:0-71	45	81.7	0	71	71	rs72629096
chrY	2884237	2884308	seq_a,AX-33118421,Affx-17318044,rs72629096,21:15426293,T,C,rs72629096:0-71	43	80.3	0	71	71	rs72629096
chrY	6015898	6015969	seq_a,AX-33118421,Affx-17318044,rs72629096,21:15426293,T,C,rs72629096:0-71	43	80.3	0	71	71	rs72629096
chrY	8323715	8323786	seq_a,AX-33118421,Affx-17318044,rs72629096,21:15426293,T,C,rs72629096:0-71	43	80.3	0	71	71	rs72629096
chrY	9801458	9801529	seq_a,AX-33118421,Affx-17318044,rs72629096,21:15426293,T,C,rs72629096:0-71	43	80.3	0	71	71	rs72629096
chrY	15244652	15244723	seq_a,AX-33118421,Affx-17318044,rs72629096,21:15426293,T,C,rs72629096:0-71	43	80.3	0	71	71	rs72629096
chrY	15673391	15673462	seq_a,AX-33118421,Affx-17318044,rs72629096,21:15426293,T,C,rs72629096:0-71	43	80.3	0	71	71	rs72629096
chrY	18617793	18617864	seq_a,AX-33118421,Affx-17318044,rs72629096,21:15426293,T,C,rs72629096:0-71	43	80.3	0	71	71	rs72629096
chrX	80120193	80120264	seq_a,AX-33118421,Affx-17318044,rs72629096,21:15426293,T,C,rs72629096:0-71	55	88.8	0	71	71	rs72629096
chrX	17928138	17928209	seq_a,AX-33118421,Affx-17318044,rs72629096,21:15426293,T,C,rs72629096:0-71	53	87.4	0	71	71	rs72629096
chrX	73980461	73980532	seq_a,AX-33118421,Affx-17318044,rs72629096,21:15426293,T,C,rs72629096:0-71	53	87.4	0	71	71	rs72629096
chrX	95008801	95008872	seq_a,AX-33118421,Affx-17318044,rs72629096,21:15426293,T,C,rs72629096:0-71	53	87.4	0	71	71	rs72629096
chrX	85774138	85774209	seq_a,AX-33118421,Affx-17318044,rs72629096,21:15426293,T,C,rs72629096:0-71	51	86.0	0	71	71	rs72629096
chrX	98166176	98166247	seq_a,AX-33118421,Affx-17318044,rs72629096,21:15426293,T,C,rs72629096:0-71	51	86.0	0	71	71	rs72629096
chrX	119997545	119997616	seq_a,AX-33118421,Affx-17318044,rs72629096,21:15426293,T,C,rs72629096:0-71	51	86.0	0	71	71	rs72629096
chrX	139198609	139198680	seq_a,AX-33118421,Affx-17318044,rs72629096,21:15426293,T,C,rs72629096:0-71	51	86.0	0	71	71	rs72629096
chrX	154713279	154713349	seq_a,AX-33118421,Affx-17318044,rs72629096,21:15426293,T,C,rs72629096:0-70	50	85.8	0	70	70	rs72629096
chrX	84871864	84871935	seq_a,AX-33118421,Affx-17318044,rs72629096,21:15426293,T,C,rs72629096:0-71	49	84.6	0	71	71	rs72629096
chrX	121493850	121493921	seq_a,AX-33118421,Affx-17318044,rs72629096,21:15426293,T,C,rs72629096:0-71	49	84.6	0	71	71	rs72629096
chrX	55970503	56066968	seq_a,AX-33118421,Affx-17318044,rs72629096,21:15426293,T,C,rs72629096:0-71	56	90.2	0	71	71	rs72629096
chrX	14787020	14787091	seq_a,AX-33118421,Affx-17318044,rs72629096,21:15426293,T,C,rs72629096:0-71	47	83.1	0	71	71	rs72629096
chrX	25329131	25329202	seq_a,AX-33118421,Affx-17318044,rs72629096,21:15426293,T,C,rs72629096:0-71	47	83.1	0	71	71	rs72629096
chrX	55705738	55705809	seq_a,AX-33118421,Affx-17318044,rs72629096,21:15426293,T,C,rs72629096:0-71	47	83.1	0	71	71	rs72629096
chrX	56359728	56359799	seq_a,AX-33118421,Affx-17318044,rs72629096,21:15426293,T,C,rs72629096:0-71	47	83.1	0	71	71	rs72629096
chrY	4322279	4322350	seq_a,AX-33118421,Affx-17318044,rs72629096,21:15426293,T,C,rs72629096:0-71	53	87.4	0	71	71	rs72629096
chrY	24924913	24924984	seq_a,AX-33118421,Affx-17318044,rs72629096,21:15426293,T,C,rs72629096:0-71	45	81.7	0	71	71	rs72629096
chrY	25294538	25294609	seq_a,AX-33118421,Affx-17318044,rs72629096,21:15426293,T,C,rs72629096:0-71	45	81.7	0	71	71	rs72629096
chrY	26925876	26925947	seq_a,AX-33118421,Affx-17318044,rs72629096,21:15426293,T,C,rs72629096:0-71	45	81.7	0	71	71	rs72629096
chrY	4218943	4219014	seq_a,AX-33118421,Affx-17318044,rs72629096,21:15426293,T,C,rs72629096:0-71	43	80.3	0	71	71	rs72629096
chrY	6498534	6498605	seq_a,AX-33118421,Affx-17318044,rs72629096,21:15426293,T,C,rs72629096:0-71	43	80.3	0	71	71	rs72629096
chrY	15213316	15213387	seq_a,AX-33118421,Affx-17318044,rs72629096,21:15426293,T,C,rs72629096:0-71	43	80.3	0	71	71	rs72629096
chrY	16024985	16025056	seq_a,AX-33118421,Affx-17318044,rs72629096,21:15426293,T,C,rs72629096:0-71	43	80.3	0	71	71	rs72629096
chrY	16976801	16976872	seq_a,AX-33118421,Affx-17318044,rs72629096,21:15426293,T,C,rs72629096:0-71	43	80.3	0	71	71	rs72629096
chrY	19100645	19100716	seq_a,AX-33118421,Affx-17318044,rs72629096,21:15426293,T,C,rs72629096:0-71	43	80.3	0	71	71	rs72629096
chrY	26558657	26558728	seq_a,AX-33118421,Affx-17318044,rs72629096,21:15426293,T,C,rs72629096:0-71	43	80.3	0	71	71	rs72629096
chrY	28436015	28436086	seq_a,AX-33118421,Affx-17318044,rs72629096,21:15426293,T,C,rs72629096:0-71	43	80.3	0	71	71	rs72629096
chrY	3315310	3315381	seq_a,AX-33118421,Affx-17318044,rs72629096,21:15426293,T,C,rs72629096:0-71	41	78.9	0	71	71	rs72629096
chrY	6202753	6202824	seq_a,AX-33118421,Affx-17318044,rs72629096,21:15426293,T,C,rs72629096:0-71	41	78.9	0	71	71	rs72629096
chrY	8824753	8824824	seq_a,AX-33118421,Affx-17318044,rs72629096,21:15426293,T,C,rs72629096:0-71	41	78.9	0	71	71	rs72629096
chrY	9782448	9782519	seq_a,AX-33118421,Affx-17318044,rs72629096,21:15426293,T,C,rs72629096:0-71	41	78.9	0	71	71	rs72629096
chrX	86340653	86340724	seq_a,AX-33118421,Affx-17318044,rs72629096,21:15426293,T,C,rs72629096:0-71	55	88.8	0	71	71	rs72629096
chrX	45077809	45077880	seq_a,AX-33118421,Affx-17318044,rs72629096,21:15426293,T,C,rs72629096:0-71	53	87.4	0	71	71	rs72629096
chrX	90126846	90126917	seq_a,AX-33118421,Affx-17318044,rs72629096,21:15426293,T,C,rs72629096:0-71	53	87.4	0	71	71	rs72629096
chrX	65493822	65493892	seq_a,AX-33118421,Affx-17318044,rs72629096,21:15426293,T,C,rs72629096:1-71	52	87.2	1	71	70	rs72629096
chrX	34888543	34888614	seq_a,AX-33118421,Affx-17318044,rs72629096,21:15426293,T,C,rs72629096:0-71	51	86.0	0	71	71	rs72629096
chrX	38602847	38602918	seq_a,AX-33118421,Affx-17318044,rs72629096,21:15426293,T,C,rs72629096:0-71	51	86.0	0	71	71	rs72629096
chrX	78663161	78663232	seq_a,AX-33118421,Affx-17318044,rs72629096,21:15426293,T,C,rs72629096:0-71	51	86.0	0	71	71	rs72629096
chrX	51322354	51322425	seq_a,AX-33118421,Affx-17318044,rs72629096,21:15426293,T,C,rs72629096:0-71	49	84.6	0	71	71	rs72629096
chrX	89279609	89279680	seq_a,AX-33118421,Affx-17318044,rs72629096,21:15426293,T,C,rs72629096:0-71	49	84.6	0	71	71	rs72629096
chrX	116812847	116812918	seq_a,AX-33118421,Affx-17318044,rs72629096,21:15426293,T,C,rs72629096:0-71	49	84.6	0	71	71	rs72629096
chrX	121867766	121867833	seq_a,AX-33118421,Affx-17318044,rs72629096,21:15426293,T,C,rs72629096:4-71	49	86.6	4	71	67	rs72629096
chrX	122201436	122201507	seq_a,AX-33118421,Affx-17318044,rs72629096,21:15426293,T,C,rs72629096:0-71	49	84.6	0	71	71	rs72629096
chrX	138836860	138836931	seq_a,AX-33118421,Affx-17318044,rs72629096,21:15426293,T,C,rs72629096:0-71	49	84.6	0	71	71	rs72629096
chrX	148246596	148246667	seq_a,AX-33118421,Affx-17318044,rs72629096,21:15426293,T,C,rs72629096:0-71	49	84.6	0	71	71	rs72629096
chrX	26202168	26202239	seq_a,AX-33118421,Affx-17318044,rs72629096,21:15426293,T,C,rs72629096:0-71	47	83.1	0	71	71	rs72629096
chrX	55925279	55925350	seq_a,AX-33118421,Affx-17318044,rs72629096,21:15426293,T,C,rs72629096:0-71	47	83.1	0	71	71	rs72629096
chrY	3787218	3787289	seq_b,AX-33118421,Affx-17318044,rs72629096,21:15426293,T,C,rs72629096:0-71	49	84.6	0	71	71	rs72629096
chrY	8813325	8813396	seq_b,AX-33118421,Affx-17318044,rs72629096,21:15426293,T,C,rs72629096:0-71	49	84.6	0	71	71	rs72629096
chrY	5345290	5345361	seq_b,AX-33118421,Affx-17318044,rs72629096,21:15426293,T,C,rs72629096:0-71	47	83.1	0	71	71	rs72629096
chrY	16081481	16081552	seq_b,AX-33118421,Affx-17318044,rs72629096,21:15426293,T,C,rs72629096:0-71	47	83.1	0	71	71	rs72629096
chrY	16208400	16208471	seq_b,AX-33118421,Affx-17318044,rs72629096,21:15426293,T,C,rs72629096:0-71	47	83.1	0	71	71	rs72629096
chrY	23319957	23320028	seq_b,AX-33118421,Affx-17318044,rs72629096,21:15426293,T,C,rs72629096:0-71	47	83.1	0	71	71	rs72629096
chrY	25406473	25406544	seq_b,AX-33118421,Affx-17318044,rs72629096,21:15426293,T,C,rs72629096:0-71	47	83.1	0	71	71	rs72629096
chrY	27024530	27024601	seq_b,AX-33118421,Affx-17318044,rs72629096,21:15426293,T,C,rs72629096:0-71	47	83.1	0	71	71	rs72629096
chrY	2884237	2884308	seq_b,AX-33118421,Affx-17318044,rs72629096,21:15426293,T,C,rs72629096:0-71	45	81.7	0	71	71	rs72629096
chrY	6015898	6015969	seq_b,AX-33118421,Affx-17318044,rs72629096,21:15426293,T,C,rs72629096:0-71	45	81.7	0	71	71	rs72629096
chrY	8323715	8323786	seq_b,AX-33118421,Affx-17318044,rs72629096,21:15426293,T,C,rs72629096:0-71	45	81.7	0	71	71	rs72629096
chrY	9801458	9801529	seq_b,AX-33118421,Affx-17318044,rs72629096,21:15426293,T,C,rs72629096:0-71	45	81.7	0	71	71	rs72629096
chrY	15244652	15244723	seq_b,AX-33118421,Affx-17318044,rs72629096,21:15426293,T,C,rs72629096:0-71	45	81.7	0	71	71	rs72629096
chrY	15673391	15673462	seq_b,AX-33118421,Affx-17318044,rs72629096,21:15426293,T,C,rs72629096:0-71	45	81.7	0	71	71	rs72629096
chrY	18617793	18617864	seq_b,AX-33118421,Affx-17318044,rs72629096,21:15426293,T,C,rs72629096:0-71	45	81.7	0	71	71	rs72629096
chrY	18975066	18975137	seq_b,AX-33118421,Affx-17318044,rs72629096,21:15426293,T,C,rs72629096:0-71	45	81.7	0	71	71	rs72629096
chrX	17928138	17928209	seq_b,AX-33118421,Affx-17318044,rs72629096,21:15426293,T,C,rs72629096:0-71	55	88.8	0	71	71	rs72629096
chrX	73980461	73980532	seq_b,AX-33118421,Affx-17318044,rs72629096,21:15426293,T,C,rs72629096:0-71	55	88.8	0	71	71	rs72629096
chrX	95008801	95008872	seq_b,AX-33118421,Affx-17318044,rs72629096,21:15426293,T,C,rs72629096:0-71	55	88.8	0	71	71	rs72629096
chrX	143096711	143096782	seq_b,AX-33118421,Affx-17318044,rs72629096,21:15426293,T,C,rs72629096:0-71	55	88.8	0	71	71	rs72629096
chrX	26559432	26559503	seq_b,AX-33118421,Affx-17318044,rs72629096,21:15426293,T,C,rs72629096:0-71	53	87.4	0	71	71	rs72629096
chrX	34495865	34495936	seq_b,AX-33118421,Affx-17318044,rs72629096,21:15426293,T,C,rs72629096:0-71	53	87.4	0	71	71	rs72629096
chrX	79306963	79307034	seq_b,AX-33118421,Affx-17318044,rs72629096,21:15426293,T,C,rs72629096:0-71	53	87.4	0	71	71	rs72629096
chrX	80120193	80120264	seq_b,AX-33118421,Affx-17318044,rs72629096,21:15426293,T,C,rs72629096:0-71	53	87.4	0	71	71	rs72629096
chrX	85774138	85774209	seq_b,AX-33118421,Affx-17318044,rs72629096,21:15426293,T,C,rs72629096:0-71	53	87.4	0	71	71	rs72629096
chrX	98166176	98166247	seq_b,AX-33118421,Affx-17318044,rs72629096,21:15426293,T,C,rs72629096:0-71	53	87.4	0	71	71	rs72629096
chrX	119997545	119997616	seq_b,AX-33118421,Affx-17318044,rs72629096,21:15426293,T,C,rs72629096:0-71	53	87.4	0	71	71	rs72629096
chrX	137916059	137916130	seq_b,AX-33118421,Affx-17318044,rs72629096,21:15426293,T,C,rs72629096:0-71	53	87.4	0	71	71	rs72629096
chrX	139198609	139198680	seq_b,AX-33118421,Affx-17318044,rs72629096,21:15426293,T,C,rs72629096:0-71	53	87.4	0	71	71	rs72629096
chrX	154713279	154713349	seq_b,AX-33118421,Affx-17318044,rs72629096,21:15426293,T,C,rs72629096:0-70	52	87.2	0	70	70	rs72629096
chrX	84871864	84871935	seq_b,AX-33118421,Affx-17318044,rs72629096,21:15426293,T,C,rs72629096:0-71	51	86.0	0	71	71	rs72629096
chrX	104500579	104500646	seq_b,AX-33118421,Affx-17318044,rs72629096,21:15426293,T,C,rs72629096:4-71	51	88.1	4	71	67	rs72629096
chrY	4322279	4322350	seq_b,AX-33118421,Affx-17318044,rs72629096,21:15426293,T,C,rs72629096:0-71	55	88.8	0	71	71	rs72629096
chrY	24924913	24924984	seq_b,AX-33118421,Affx-17318044,rs72629096,21:15426293,T,C,rs72629096:0-71	47	83.1	0	71	71	rs72629096
chrY	25294538	25294609	seq_b,AX-33118421,Affx-17318044,rs72629096,21:15426293,T,C,rs72629096:0-71	47	83.1	0	71	71	rs72629096
chrY	26925876	26925947	seq_b,AX-33118421,Affx-17318044,rs72629096,21:15426293,T,C,rs72629096:0-71	47	83.1	0	71	71	rs72629096
chrY	4218943	4219014	seq_b,AX-33118421,Affx-17318044,rs72629096,21:15426293,T,C,rs72629096:0-71	45	81.7	0	71	71	rs72629096
chrY	6498534	6498605	seq_b,AX-33118421,Affx-17318044,rs72629096,21:15426293,T,C,rs72629096:0-71	45	81.7	0	71	71	rs72629096
chrY	15213316	15213387	seq_b,AX-33118421,Affx-17318044,rs72629096,21:15426293,T,C,rs72629096:0-71	45	81.7	0	71	71	rs72629096
chrY	16024985	16025056	seq_b,AX-33118421,Affx-17318044,rs72629096,21:15426293,T,C,rs72629096:0-71	45	81.7	0	71	71	rs72629096
chrY	16976801	16976872	seq_b,AX-33118421,Affx-17318044,rs72629096,21:15426293,T,C,rs72629096:0-71	45	81.7	0	71	71	rs72629096
chrY	19100645	19100716	seq_b,AX-33118421,Affx-17318044,rs72629096,21:15426293,T,C,rs72629096:0-71	45	81.7	0	71	71	rs72629096
chrY	26558657	26558728	seq_b,AX-33118421,Affx-17318044,rs72629096,21:15426293,T,C,rs72629096:0-71	45	81.7	0	71	71	rs72629096
chrY	28436015	28436086	seq_b,AX-33118421,Affx-17318044,rs72629096,21:15426293,T,C,rs72629096:0-71	45	81.7	0	71	71	rs72629096
chrY	16067541	16067611	seq_b,AX-33118421,Affx-17318044,rs72629096,21:15426293,T,C,rs72629096:0-71	48	84.4	0	71	71	rs72629096
chrY	3315310	3315381	seq_b,AX-33118421,Affx-17318044,rs72629096,21:15426293,T,C,rs72629096:0-71	43	80.3	0	71	71	rs72629096
chrY	6202753	6202824	seq_b,AX-33118421,Affx-17318044,rs72629096,21:15426293,T,C,rs72629096:0-71	43	80.3	0	71	71	rs72629096
chrY	8824753	8824824	seq_b,AX-33118421,Affx-17318044,rs72629096,21:15426293,T,C,rs72629096:0-71	43	80.3	0	71	71	rs72629096
chrX	86340653	86340724	seq_b,AX-33118421,Affx-17318044,rs72629096,21:15426293,T,C,rs72629096:0-71	57	90.2	0	71	71	rs72629096
chrX	45077809	45077880	seq_b,AX-33118421,Affx-17318044,rs72629096,21:15426293,T,C,rs72629096:0-71	55	88.8	0	71	71	rs72629096
chrX	81877912	81877983	seq_b,AX-33118421,Affx-17318044,rs72629096,21:15426293,T,C,rs72629096:0-71	55	88.8	0	71	71	rs72629096
chrX	90126846	90126917	seq_b,AX-33118421,Affx-17318044,rs72629096,21:15426293,T,C,rs72629096:0-71	55	88.8	0	71	71	rs72629096
chrX	108306466	108306537	seq_b,AX-33118421,Affx-17318044,rs72629096,21:15426293,T,C,rs72629096:0-71	55	88.8	0	71	71	rs72629096
chrX	122259442	122259513	seq_b,AX-33118421,Affx-17318044,rs72629096,21:15426293,T,C,rs72629096:0-71	55	88.8	0	71	71	rs72629096
chrX	34888543	34888614	seq_b,AX-33118421,Affx-17318044,rs72629096,21:15426293,T,C,rs72629096:0-71	53	87.4	0	71	71	rs72629096
chrX	38602847	38602918	seq_b,AX-33118421,Affx-17318044,rs72629096,21:15426293,T,C,rs72629096:0-71	53	87.4	0	71	71	rs72629096
chrX	104170233	104170304	seq_b,AX-33118421,Affx-17318044,rs72629096,21:15426293,T,C,rs72629096:0-71	53	87.4	0	71	71	rs72629096
chrX	82553639	82665994	seq_b,AX-33118421,Affx-17318044,rs72629096,21:15426293,T,C,rs72629096:0-71	61	94.4	0	71	71	rs72629096
chrX	51322354	51322425	seq_b,AX-33118421,Affx-17318044,rs72629096,21:15426293,T,C,rs72629096:0-71	51	86.0	0	71	71	rs72629096
chrX	74365266	74365337	seq_b,AX-33118421,Affx-17318044,rs72629096,21:15426293,T,C,rs72629096:0-71	51	86.0	0	71	71	rs72629096
chrX	89279609	89279680	seq_b,AX-33118421,Affx-17318044,rs72629096,21:15426293,T,C,rs72629096:0-71	51	86.0	0	71	71	rs72629096
chrX	116812847	116812918	seq_b,AX-33118421,Affx-17318044,rs72629096,21:15426293,T,C,rs72629096:0-71	51	86.0	0	71	71	rs72629096
chrX	122201436	122201507	seq_b,AX-33118421,Affx-17318044,rs72629096,21:15426293,T,C,rs72629096:0-71	51	86.0	0	71	71	rs72629096
chrX	138836860	138836931	seq_b,AX-33118421,Affx-17318044,rs72629096,21:15426293,T,C,rs72629096:0-71	51	86.0	0	71	71	rs72629096
chrX	25392493	25392513	seq_b,AX-33118431,Affx-17318080,rs62209904,21:15427599,A,G,rs62209904:35-55	20	100.0	35	55	20	rs62209904
chrY	19671978	19672034	seq_a,AX-33118549,Affx-17318586,rs28385573,21:15443575,A,G,rs28385573:0-56	48	92.9	0	56	56	rs28385573
chrY	20507743	20507799	seq_a,AX-33118549,Affx-17318586,rs28385573,21:15443575,A,G,rs28385573:0-56	48	92.9	0	56	56	rs28385573
chrY	19671978	19672034	seq_b,AX-33118549,Affx-17318586,rs28385573,21:15443575,A,G,rs28385573:0-56	50	94.7	0	56	56	rs28385573
chrY	20507743	20507799	seq_b,AX-33118549,Affx-17318586,rs28385573,21:15443575,A,G,rs28385573:0-56	50	94.7	0	56	56	rs28385573
chrY	19681081	19681121	seq_a,AX-33118599,Affx-17318739,rs75022181,21:15448512,T,C,rs75022181:31-71	34	92.5	31	71	40	rs75022181
chrY	20498655	20498695	seq_a,AX-33118599,Affx-17318739,rs75022181,21:15448512,T,C,rs75022181:31-71	34	92.5	31	71	40	rs75022181
chrY	19681081	19681121	seq_b,AX-33118599,Affx-17318739,rs75022181,21:15448512,T,C,rs75022181:31-71	34	92.5	31	71	40	rs75022181
chrY	20498655	20498695	seq_b,AX-33118599,Affx-17318739,rs75022181,21:15448512,T,C,rs75022181:31-71	34	92.5	31	71	40	rs75022181
chrY	19684543	19684599	seq_a,AX-33118637,Affx-17318943,rs9976349,21:15452496,A,G,rs9976349:0-71	46	76.4	0	71	71	rs9976349
chrY	20495177	20495233	seq_a,AX-33118637,Affx-17318943,rs9976349,21:15452496,A,G,rs9976349:0-71	46	76.4	0	71	71	rs9976349
chrY	19684543	19684599	seq_b,AX-33118637,Affx-17318943,rs9976349,21:15452496,A,G,rs9976349:0-71	42	76.0	0	71	71	rs9976349
chrY	20495177	20495233	seq_b,AX-33118637,Affx-17318943,rs9976349,21:15452496,A,G,rs9976349:0-71	42	76.0	0	71	71	rs9976349
chrY	10031525	10031577	seq_b,AX-33118675,Affx-17319100,rs8133169,21:15456020,C,G,rs8133169:9-71	40	77.1	9	71	62	rs8133169
chrY	19699260	19699331	seq_a,AX-33118811,Affx-17319576,rs60702377,21:15465979,T,C,rs60702377:0-71	61	93.0	0	71	71	rs60702377
chrY	20480441	20480512	seq_a,AX-33118811,Affx-17319576,rs60702377,21:15465979,T,C,rs60702377:0-71	61	93.0	0	71	71	rs60702377
chrY	19699260	19699331	seq_b,AX-33118811,Affx-17319576,rs60702377,21:15465979,T,C,rs60702377:0-71	59	91.6	0	71	71	rs60702377
chrY	20480441	20480512	seq_b,AX-33118811,Affx-17319576,rs60702377,21:15465979,T,C,rs60702377:0-71	59	91.6	0	71	71	rs60702377
chrY	19701210	19701247	seq_a,AX-33118853,Affx-17319683,rs11911786,21:15468057,T,G,rs11911786:34-71	33	94.6	34	71	37	rs11911786
chrY	20478525	20478562	seq_a,AX-33118853,Affx-17319683,rs11911786,21:15468057,T,G,rs11911786:34-71	33	94.6	34	71	37	rs11911786
chrY	19701212	19701247	seq_b,AX-33118853,Affx-17319683,rs11911786,21:15468057,T,G,rs11911786:36-71	31	94.3	36	71	35	rs11911786
chrY	20478525	20478560	seq_b,AX-33118853,Affx-17319683,rs11911786,21:15468057,T,G,rs11911786:36-71	31	94.3	36	71	35	rs11911786
chrX	113488195	113488233	seq_a,AX-33118877,Affx-17319731,rs35680405,2:114675256,T,C,rs35680405:24-51	24	96.2	24	51	27	rs35680405
chrY	19711458	19711528	seq_a,AX-33118917,Affx-17319868,---,21:15474518,T,C,Affx-17319868:0-71	55	85.8	0	71	71	Affx-17319868
chrY	20468244	20468314	seq_a,AX-33118917,Affx-17319868,---,21:15474518,T,C,Affx-17319868:0-71	55	85.8	0	71	71	Affx-17319868
chrY	19711458	19711528	seq_b,AX-33118917,Affx-17319868,---,21:15474518,T,C,Affx-17319868:0-71	55	85.8	0	71	71	Affx-17319868
chrY	20468244	20468314	seq_b,AX-33118917,Affx-17319868,---,21:15474518,T,C,Affx-17319868:0-71	55	85.8	0	71	71	Affx-17319868
chrX	120228561	120228612	seq_a,AX-33118961,Affx-17320016,rs6728699,2:11522561,A,C,rs6728699:0-48	32	97.1	0	48	48	rs6728699
chrX	74068215	74068237	seq_a,AX-33118961,Affx-17320016,rs6728699,2:11522561,A,C,rs6728699:0-22	20	95.5	0	22	22	rs6728699
chrX	74068215	74068237	seq_b,AX-33118961,Affx-17320016,rs6728699,2:11522561,A,C,rs6728699:0-22	20	95.5	0	22	22	rs6728699
chrX	22406902	22406940	seq_a,AX-33118971,Affx-17320045,rs62118906,2:11522644,T,C,rs62118906:22-59	34	97.3	22	59	37	rs62118906
chrX	28505122	28505160	seq_a,AX-33118971,Affx-17320045,rs62118906,2:11522644,T,C,rs62118906:33-71	32	92.2	33	71	38	rs62118906
chrX	40166381	40166433	seq_a,AX-33118971,Affx-17320045,rs62118906,2:11522644,T,C,rs62118906:20-71	37	91.2	20	71	51	rs62118906
chrX	144878480	144878517	seq_a,AX-33118971,Affx-17320045,rs62118906,2:11522644,T,C,rs62118906:34-71	25	83.8	34	71	37	rs62118906
chrX	28505125	28505160	seq_b,AX-33118971,Affx-17320045,rs62118906,2:11522644,T,C,rs62118906:36-71	29	91.5	36	71	35	rs62118906
chrX	22406913	22406940	seq_b,AX-33118971,Affx-17320045,rs62118906,2:11522644,T,C,rs62118906:31-59	26	88.9	31	59	28	rs62118906
chrX	40166381	40166433	seq_b,AX-33118971,Affx-17320045,rs62118906,2:11522644,T,C,rs62118906:20-71	38	89.4	20	71	51	rs62118906
chrX	117931567	117931596	seq_a,AX-33118993,Affx-17320104,rs80033337,2:11522837,T,C,rs80033337:42-71	27	96.6	42	71	29	rs80033337
chrX	74303742	74303766	seq_a,AX-33118993,Affx-17320104,rs80033337,2:11522837,T,C,rs80033337:31-55	24	100.0	31	55	24	rs80033337
chrX	13174567	13174587	seq_a,AX-33118993,Affx-17320104,rs80033337,2:11522837,T,C,rs80033337:35-55	20	100.0	35	55	20	rs80033337
chrX	117931567	117931596	seq_b,AX-33118993,Affx-17320104,rs80033337,2:11522837,T,C,rs80033337:42-71	27	96.6	42	71	29	rs80033337
chrX	74303742	74303766	seq_b,AX-33118993,Affx-17320104,rs80033337,2:11522837,T,C,rs80033337:31-55	22	95.9	31	55	24	rs80033337
chrY	14249392	14249422	seq_a,AX-33119041,Affx-17320260,rs13050849,21:15486578,A,G,rs13050849:38-67	26	96.6	38	67	29	rs13050849
chrX	132829248	132829292	seq_a,AX-33119041,Affx-17320260,rs13050849,21:15486578,A,G,rs13050849:3-55	36	79.0	3	55	52	rs13050849
chrY	3186839	3186871	seq_a,AX-33119041,Affx-17320260,rs13050849,21:15486578,A,G,rs13050849:38-70	28	93.8	38	70	32	rs13050849
chrY	17922394	17922443	seq_a,AX-33119041,Affx-17320260,rs13050849,21:15486578,A,G,rs13050849:0-55	34	79.5	0	55	55	rs13050849
chrY	7422214	7422241	seq_a,AX-33119041,Affx-17320260,rs13050849,21:15486578,A,G,rs13050849:38-64	25	100.0	38	64	26	rs13050849
chrX	24289457	24289523	seq_a,AX-33119041,Affx-17320260,rs13050849,21:15486578,A,G,rs13050849:3-71	45	88.3	3	71	68	rs13050849
chrX	6757673	6758164	seq_a,AX-33119041,Affx-17320260,rs13050849,21:15486578,A,G,rs13050849:3-71	46	94.5	3	71	68	rs13050849
chrX	104508788	104508849	seq_a,AX-33119041,Affx-17320260,rs13050849,21:15486578,A,G,rs13050849:3-71	43	81.7	3	71	68	rs13050849
chrX	77885905	77885950	seq_a,AX-33119041,Affx-17320260,rs13050849,21:15486578,A,G,rs13050849:12-64	38	79.6	12	64	52	rs13050849
chrX	88110092	88110131	seq_a,AX-33119041,Affx-17320260,rs13050849,21:15486578,A,G,rs13050849:33-71	31	92.2	33	71	38	rs13050849
chrX	77310499	77310533	seq_a,AX-33119041,Affx-17320260,rs13050849,21:15486578,A,G,rs13050849:38-71	30	97.0	38	71	33	rs13050849
chrX	93526871	93526904	seq_a,AX-33119041,Affx-17320260,rs13050849,21:15486578,A,G,rs13050849:39-71	29	96.9	39	71	32	rs13050849
chrX	70222335	70222385	seq_a,AX-33119041,Affx-17320260,rs13050849,21:15486578,A,G,rs13050849:3-60	34	79.0	3	60	57	rs13050849
chrX	116329690	116329728	seq_a,AX-33119041,Affx-17320260,rs13050849,21:15486578,A,G,rs13050849:35-71	30	96.9	35	71	36	rs13050849
chrX	145875370	145875401	seq_a,AX-33119041,Affx-17320260,rs13050849,21:15486578,A,G,rs13050849:38-68	27	96.7	38	68	30	rs13050849
chrX	20671685	20671712	seq_a,AX-33119041,Affx-17320260,rs13050849,21:15486578,A,G,rs13050849:38-64	25	100.0	38	64	26	rs13050849
chrX	24471034	24471061	seq_a,AX-33119041,Affx-17320260,rs13050849,21:15486578,A,G,rs13050849:38-64	25	100.0	38	64	26	rs13050849
chrX	42873199	42873226	seq_a,AX-33119041,Affx-17320260,rs13050849,21:15486578,A,G,rs13050849:38-64	25	100.0	38	64	26	rs13050849
chrX	44994665	44994692	seq_a,AX-33119041,Affx-17320260,rs13050849,21:15486578,A,G,rs13050849:38-64	25	100.0	38	64	26	rs13050849
chrX	98455127	98455154	seq_a,AX-33119041,Affx-17320260,rs13050849,21:15486578,A,G,rs13050849:38-64	25	100.0	38	64	26	rs13050849
chrX	93914587	93914611	seq_a,AX-33119041,Affx-17320260,rs13050849,21:15486578,A,G,rs13050849:38-62	22	95.9	38	62	24	rs13050849
chrY	14249392	14249422	seq_b,AX-33119041,Affx-17320260,rs13050849,21:15486578,A,G,rs13050849:38-67	26	96.6	38	67	29	rs13050849
chrX	132829248	132829292	seq_b,AX-33119041,Affx-17320260,rs13050849,21:15486578,A,G,rs13050849:3-55	36	79.0	3	55	52	rs13050849
chrX	9769290	9769317	seq_b,AX-33119041,Affx-17320260,rs13050849,21:15486578,A,G,rs13050849:38-64	25	100.0	38	64	26	rs13050849
chrX	24315629	24315655	seq_b,AX-33119041,Affx-17320260,rs13050849,21:15486578,A,G,rs13050849:38-64	24	96.2	38	64	26	rs13050849
chrX	85361680	85361702	seq_b,AX-33119041,Affx-17320260,rs13050849,21:15486578,A,G,rs13050849:38-60	20	95.5	38	60	22	rs13050849
chrY	3186839	3186871	seq_b,AX-33119041,Affx-17320260,rs13050849,21:15486578,A,G,rs13050849:38-70	28	93.8	38	70	32	rs13050849
chrY	17922394	17922443	seq_b,AX-33119041,Affx-17320260,rs13050849,21:15486578,A,G,rs13050849:0-55	34	79.5	0	55	55	rs13050849
chrY	7422214	7422241	seq_b,AX-33119041,Affx-17320260,rs13050849,21:15486578,A,G,rs13050849:38-64	25	100.0	38	64	26	rs13050849
chrX	24289457	24289523	seq_b,AX-33119041,Affx-17320260,rs13050849,21:15486578,A,G,rs13050849:3-71	45	88.3	3	71	68	rs13050849
chrX	6757673	6758164	seq_b,AX-33119041,Affx-17320260,rs13050849,21:15486578,A,G,rs13050849:3-71	46	94.5	3	71	68	rs13050849
chrX	104508788	104508849	seq_b,AX-33119041,Affx-17320260,rs13050849,21:15486578,A,G,rs13050849:3-71	43	81.7	3	71	68	rs13050849
chrX	77310499	77310559	seq_b,AX-33119041,Affx-17320260,rs13050849,21:15486578,A,G,rs13050849:3-71	43	80.0	3	71	68	rs13050849
chrX	93526871	93526904	seq_b,AX-33119041,Affx-17320260,rs13050849,21:15486578,A,G,rs13050849:39-71	29	96.9	39	71	32	rs13050849
chrX	70222335	70222385	seq_b,AX-33119041,Affx-17320260,rs13050849,21:15486578,A,G,rs13050849:3-60	34	79.0	3	60	57	rs13050849
chrX	88110092	88110126	seq_b,AX-33119041,Affx-17320260,rs13050849,21:15486578,A,G,rs13050849:38-71	28	94.0	38	71	33	rs13050849
chrX	145875370	145875401	seq_b,AX-33119041,Affx-17320260,rs13050849,21:15486578,A,G,rs13050849:38-68	27	96.7	38	68	30	rs13050849
chrX	116329690	116329727	seq_b,AX-33119041,Affx-17320260,rs13050849,21:15486578,A,G,rs13050849:36-71	29	96.8	36	71	35	rs13050849
chrX	20671685	20671712	seq_b,AX-33119041,Affx-17320260,rs13050849,21:15486578,A,G,rs13050849:38-64	25	100.0	38	64	26	rs13050849
chrX	24471034	24471061	seq_b,AX-33119041,Affx-17320260,rs13050849,21:15486578,A,G,rs13050849:38-64	25	100.0	38	64	26	rs13050849
chrX	42873199	42873226	seq_b,AX-33119041,Affx-17320260,rs13050849,21:15486578,A,G,rs13050849:38-64	25	100.0	38	64	26	rs13050849
chrX	98455127	98455154	seq_b,AX-33119041,Affx-17320260,rs13050849,21:15486578,A,G,rs13050849:38-64	25	100.0	38	64	26	rs13050849
chrX	44994665	44994692	seq_b,AX-33119041,Affx-17320260,rs13050849,21:15486578,A,G,rs13050849:38-64	25	100.0	38	64	26	rs13050849
chrX	93914587	93914611	seq_b,AX-33119041,Affx-17320260,rs13050849,21:15486578,A,G,rs13050849:38-62	22	95.9	38	62	24	rs13050849
chrX	98457055	98457079	seq_b,AX-33119041,Affx-17320260,rs13050849,21:15486578,A,G,rs13050849:38-61	22	100.0	38	61	23	rs13050849
chrY	17201675	17201724	seq_a,AX-33119123,Affx-17320493,rs62209376,21:15495503,T,C,rs62209376:17-66	43	93.9	17	66	49	rs62209376
chrX	55133598	55133618	seq_a,AX-33119143,Affx-17320559,rs77507320,21:15498708,T,C,rs77507320:45-65	20	100.0	45	65	20	rs77507320
chrX	55133598	55133618	seq_b,AX-33119143,Affx-17320559,rs77507320,21:15498708,T,C,rs77507320:45-65	20	100.0	45	65	20	rs77507320
chrX	113731084	113731104	seq_a,AX-33119779,Affx-17323033,rs378280,21:15593495,T,G,rs378280:29-49	20	100.0	29	49	20	rs378280
chrX	55586460	55586480	seq_a,AX-33119819,Affx-17323122,rs6734190,2:11534418,T,C,rs6734190:42-62	20	100.0	42	62	20	rs6734190
chrX	55586460	55586480	seq_b,AX-33119819,Affx-17323122,rs6734190,2:11534418,T,C,rs6734190:42-62	20	100.0	42	62	20	rs6734190
chrY	20117861	20117886	seq_a,AX-33119879,Affx-17323261,rs76131156,2:11534985,A,G,rs76131156:2-27	21	92.0	2	27	25	rs76131156
chrY	20011880	20011905	seq_a,AX-33119879,Affx-17323261,rs76131156,2:11534985,A,G,rs76131156:2-27	21	92.0	2	27	25	rs76131156
chrX	85457879	85457919	seq_a,AX-33119879,Affx-17323261,rs76131156,2:11534985,A,G,rs76131156:31-67	30	94.2	31	67	36	rs76131156
chrX	71647663	71647692	seq_a,AX-33119879,Affx-17323261,rs76131156,2:11534985,A,G,rs76131156:0-28	25	96.5	0	28	28	rs76131156
chrY	20117861	20117886	seq_b,AX-33119879,Affx-17323261,rs76131156,2:11534985,A,G,rs76131156:2-27	21	92.0	2	27	25	rs76131156
chrY	20011880	20011905	seq_b,AX-33119879,Affx-17323261,rs76131156,2:11534985,A,G,rs76131156:2-27	21	92.0	2	27	25	rs76131156
chrX	71647663	71647692	seq_b,AX-33119879,Affx-17323261,rs76131156,2:11534985,A,G,rs76131156:0-28	25	96.5	0	28	28	rs76131156
chrX	87701841	87701871	seq_a,AX-33119933,Affx-17323402,rs2822473,21:15605927,A,C,rs2822473:27-51	23	100.0	27	51	24	rs2822473
chrX	140554751	140554771	seq_a,AX-33120315,Affx-17324705,rs79986912,2:114851433,C,G,rs79986912:51-71	20	100.0	51	71	20	rs79986912
chrX	140554751	140554771	seq_b,AX-33120315,Affx-17324705,rs79986912,2:114851433,C,G,rs79986912:51-71	20	100.0	51	71	20	rs79986912
chrX	96150485	96150518	seq_b,AX-33120561,Affx-17325823,rs1153331,21:15685569,A,G,rs1153331:15-41	23	96.2	15	41	26	rs1153331
chrX	120594405	120594446	seq_a,AX-33120695,Affx-17326299,rs72958269,2:114907634,A,G,rs72958269:27-68	37	95.2	27	68	41	rs72958269
chrX	4974578	4974619	seq_a,AX-33120695,Affx-17326299,rs72958269,2:114907634,A,G,rs72958269:27-68	35	92.7	27	68	41	rs72958269
chrX	104937224	104937263	seq_a,AX-33120695,Affx-17326299,rs72958269,2:114907634,A,G,rs72958269:26-66	32	86.9	26	66	40	rs72958269
chrX	143460339	143460381	seq_a,AX-33120695,Affx-17326299,rs72958269,2:114907634,A,G,rs72958269:29-71	36	92.9	29	71	42	rs72958269
chrX	20735848	20735887	seq_a,AX-33120695,Affx-17326299,rs72958269,2:114907634,A,G,rs72958269:26-65	35	94.9	26	65	39	rs72958269
chrX	26432945	26432988	seq_a,AX-33120695,Affx-17326299,rs72958269,2:114907634,A,G,rs72958269:28-71	35	90.7	28	71	43	rs72958269
chrX	43255665	43255704	seq_a,AX-33120695,Affx-17326299,rs72958269,2:114907634,A,G,rs72958269:26-67	36	89.5	26	67	41	rs72958269
chrX	31124961	31125004	seq_a,AX-33120695,Affx-17326299,rs72958269,2:114907634,A,G,rs72958269:26-71	36	85.8	26	71	45	rs72958269
chrY	16103485	16103522	seq_b,AX-33120695,Affx-17326299,rs72958269,2:114907634,A,G,rs72958269:26-65	32	86.2	26	65	39	rs72958269
chrX	4974578	4974619	seq_b,AX-33120695,Affx-17326299,rs72958269,2:114907634,A,G,rs72958269:27-68	37	95.2	27	68	41	rs72958269
chrX	38277810	38277853	seq_b,AX-33120695,Affx-17326299,rs72958269,2:114907634,A,G,rs72958269:20-66	39	85.8	20	66	46	rs72958269
chrX	115853260	115853303	seq_b,AX-33120695,Affx-17326299,rs72958269,2:114907634,A,G,rs72958269:28-71	35	90.7	28	71	43	rs72958269
chrX	8143760	8143797	seq_b,AX-33120695,Affx-17326299,rs72958269,2:114907634,A,G,rs72958269:26-65	32	86.2	26	65	39	rs72958269
chrX	72567915	72567947	seq_b,AX-33120695,Affx-17326299,rs72958269,2:114907634,A,G,rs72958269:27-61	29	84.4	27	61	34	rs72958269
chrX	135918075	135918118	seq_b,AX-33120695,Affx-17326299,rs72958269,2:114907634,A,G,rs72958269:27-71	31	88.6	27	71	44	rs72958269
chrY	7054716	7054760	seq_b,AX-33120695,Affx-17326299,rs72958269,2:114907634,A,G,rs72958269:27-71	36	91.0	27	71	44	rs72958269
chrY	16799563	16799601	seq_b,AX-33120695,Affx-17326299,rs72958269,2:114907634,A,G,rs72958269:26-66	35	89.2	26	66	40	rs72958269
chrY	28618544	28618582	seq_b,AX-33120695,Affx-17326299,rs72958269,2:114907634,A,G,rs72958269:25-65	33	86.5	25	65	40	rs72958269
chrY	6848158	6848192	seq_b,AX-33120695,Affx-17326299,rs72958269,2:114907634,A,G,rs72958269:30-63	30	97.0	30	63	33	rs72958269
chrX	77271861	77271904	seq_b,AX-33120695,Affx-17326299,rs72958269,2:114907634,A,G,rs72958269:28-71	39	95.4	28	71	43	rs72958269
chrX	40463806	40463850	seq_b,AX-33120695,Affx-17326299,rs72958269,2:114907634,A,G,rs72958269:27-71	38	93.2	27	71	44	rs72958269
chrX	41814224	41814266	seq_b,AX-33120695,Affx-17326299,rs72958269,2:114907634,A,G,rs72958269:26-68	38	95.3	26	68	42	rs72958269
chrX	72775116	72775159	seq_b,AX-33120695,Affx-17326299,rs72958269,2:114907634,A,G,rs72958269:28-71	37	93.1	28	71	43	rs72958269
chrX	83130706	83130748	seq_b,AX-33120695,Affx-17326299,rs72958269,2:114907634,A,G,rs72958269:24-68	39	90.3	24	68	44	rs72958269
chrX	95475946	95475987	seq_b,AX-33120695,Affx-17326299,rs72958269,2:114907634,A,G,rs72958269:30-71	37	95.2	30	71	41	rs72958269
chrX	114686616	114686665	seq_b,AX-33120695,Affx-17326299,rs72958269,2:114907634,A,G,rs72958269:18-71	40	81.3	18	71	53	rs72958269
chrX	147282019	147282060	seq_b,AX-33120695,Affx-17326299,rs72958269,2:114907634,A,G,rs72958269:27-68	37	95.2	27	68	41	rs72958269
chrX	131822741	131822782	seq_b,AX-33120695,Affx-17326299,rs72958269,2:114907634,A,G,rs72958269:25-68	38	90.0	25	68	43	rs72958269
chrX	9796349	9796391	seq_b,AX-33120695,Affx-17326299,rs72958269,2:114907634,A,G,rs72958269:26-68	34	90.5	26	68	42	rs72958269
chrX	122184374	122184412	seq_b,AX-33120695,Affx-17326299,rs72958269,2:114907634,A,G,rs72958269:30-68	34	94.8	30	68	38	rs72958269
chrX	81423886	81423926	seq_b,AX-33120695,Affx-17326299,rs72958269,2:114907634,A,G,rs72958269:26-68	35	87.2	26	68	42	rs72958269
chrX	91219026	91219066	seq_b,AX-33120695,Affx-17326299,rs72958269,2:114907634,A,G,rs72958269:26-68	33	84.7	26	68	42	rs72958269
chrX	117727729	117727766	seq_b,AX-33120695,Affx-17326299,rs72958269,2:114907634,A,G,rs72958269:26-65	32	86.2	26	65	39	rs72958269
chrX	33972296	33972336	seq_b,AX-33120695,Affx-17326299,rs72958269,2:114907634,A,G,rs72958269:26-68	33	88.6	26	68	42	rs72958269
chrX	64795151	64795181	seq_b,AX-33120695,Affx-17326299,rs72958269,2:114907634,A,G,rs72958269:35-66	25	88.9	35	66	31	rs72958269
chrY	20616873	20616893	seq_a,AX-33120747,Affx-17326463,rs2205283,21:15707829,A,G,rs2205283:42-62	20	100.0	42	62	20	rs2205283
chrY	21027275	21027295	seq_a,AX-33120747,Affx-17326463,rs2205283,21:15707829,A,G,rs2205283:42-62	20	100.0	42	62	20	rs2205283
chrY	20616873	20616893	seq_b,AX-33120747,Affx-17326463,rs2205283,21:15707829,A,G,rs2205283:42-62	20	100.0	42	62	20	rs2205283
chrX	3049421	3049467	seq_b,AX-33120747,Affx-17326463,rs2205283,21:15707829,A,G,rs2205283:25-51	23	96.0	25	51	26	rs2205283
chrY	21027275	21027295	seq_b,AX-33120747,Affx-17326463,rs2205283,21:15707829,A,G,rs2205283:42-62	20	100.0	42	62	20	rs2205283
chrY	16000785	16000856	seq_a,AX-33121093,Affx-17328036,rs115125812,2:114965199,T,C,rs115125812:0-71	49	84.6	0	71	71	rs115125812
chrY	26566030	26566101	seq_a,AX-33121093,Affx-17328036,rs115125812,2:114965199,T,C,rs115125812:0-71	43	80.3	0	71	71	rs115125812
chrY	24932281	24932352	seq_a,AX-33121093,Affx-17328036,rs115125812,2:114965199,T,C,rs115125812:0-71	43	80.3	0	71	71	rs115125812
chrY	28329997	28330071	seq_a,AX-33121093,Affx-17328036,rs115125812,2:114965199,T,C,rs115125812:0-71	29	94.0	0	71	71	rs115125812
chrX	118468479	118468550	seq_a,AX-33121093,Affx-17328036,rs115125812,2:114965199,T,C,rs115125812:0-71	49	84.6	0	71	71	rs115125812
chrX	62406425	62406496	seq_a,AX-33121093,Affx-17328036,rs115125812,2:114965199,T,C,rs115125812:0-71	47	83.1	0	71	71	rs115125812
chrX	66629244	66629315	seq_a,AX-33121093,Affx-17328036,rs115125812,2:114965199,T,C,rs115125812:0-71	45	81.7	0	71	71	rs115125812
chrX	84230611	84230682	seq_a,AX-33121093,Affx-17328036,rs115125812,2:114965199,T,C,rs115125812:0-71	43	80.3	0	71	71	rs115125812
chrX	118164400	118164470	seq_a,AX-33121093,Affx-17328036,rs115125812,2:114965199,T,C,rs115125812:0-71	49	88.2	0	71	71	rs115125812
chrX	138403774	138403845	seq_a,AX-33121093,Affx-17328036,rs115125812,2:114965199,T,C,rs115125812:0-71	43	80.3	0	71	71	rs115125812
chrX	148841160	148841231	seq_a,AX-33121093,Affx-17328036,rs115125812,2:114965199,T,C,rs115125812:0-71	37	76.1	0	71	71	rs115125812
chrX	8090408	8090479	seq_a,AX-33121093,Affx-17328036,rs115125812,2:114965199,T,C,rs115125812:0-71	37	76.1	0	71	71	rs115125812
chrX	93301376	93301447	seq_a,AX-33121093,Affx-17328036,rs115125812,2:114965199,T,C,rs115125812:0-71	33	73.3	0	71	71	rs115125812
chrX	114744891	114744912	seq_a,AX-33121093,Affx-17328036,rs115125812,2:114965199,T,C,rs115125812:50-71	21	100.0	50	71	21	rs115125812
chrX	97453236	97453257	seq_a,AX-33121093,Affx-17328036,rs115125812,2:114965199,T,C,rs115125812:50-71	21	100.0	50	71	21	rs115125812
chrX	65549680	65549701	seq_a,AX-33121093,Affx-17328036,rs115125812,2:114965199,T,C,rs115125812:50-71	21	100.0	50	71	21	rs115125812
chrX	89181695	89181729	seq_a,AX-33121093,Affx-17328036,rs115125812,2:114965199,T,C,rs115125812:0-34	20	79.5	0	34	34	rs115125812
chrY	3451641	3451712	seq_a,AX-33121093,Affx-17328036,rs115125812,2:114965199,T,C,rs115125812:0-71	49	84.6	0	71	71	rs115125812
chrY	19297037	19297108	seq_a,AX-33121093,Affx-17328036,rs115125812,2:114965199,T,C,rs115125812:0-71	43	80.3	0	71	71	rs115125812
chrY	23337404	23337424	seq_a,AX-33121093,Affx-17328036,rs115125812,2:114965199,T,C,rs115125812:51-71	20	100.0	51	71	20	rs115125812
chrX	142059115	142059186	seq_a,AX-33121093,Affx-17328036,rs115125812,2:114965199,T,C,rs115125812:0-71	47	83.1	0	71	71	rs115125812
chrX	142808578	142808649	seq_a,AX-33121093,Affx-17328036,rs115125812,2:114965199,T,C,rs115125812:0-71	43	80.3	0	71	71	rs115125812
chrX	119090493	119090514	seq_a,AX-33121093,Affx-17328036,rs115125812,2:114965199,T,C,rs115125812:50-71	21	100.0	50	71	21	rs115125812
chrX	111359647	111359668	seq_a,AX-33121093,Affx-17328036,rs115125812,2:114965199,T,C,rs115125812:50-71	21	100.0	50	71	21	rs115125812
chrX	77329232	77329253	seq_a,AX-33121093,Affx-17328036,rs115125812,2:114965199,T,C,rs115125812:50-71	21	100.0	50	71	21	rs115125812
chrX	87946940	87946972	seq_a,AX-33121093,Affx-17328036,rs115125812,2:114965199,T,C,rs115125812:24-71	26	67.9	24	71	47	rs115125812
chrX	154871177	154871197	seq_a,AX-33121093,Affx-17328036,rs115125812,2:114965199,T,C,rs115125812:50-70	20	100.0	50	70	20	rs115125812
chrY	16000785	16000856	seq_b,AX-33121093,Affx-17328036,rs115125812,2:114965199,T,C,rs115125812:0-71	47	83.1	0	71	71	rs115125812
chrY	26566030	26566101	seq_b,AX-33121093,Affx-17328036,rs115125812,2:114965199,T,C,rs115125812:0-71	41	78.9	0	71	71	rs115125812
chrY	24932281	24932352	seq_b,AX-33121093,Affx-17328036,rs115125812,2:114965199,T,C,rs115125812:0-71	41	78.9	0	71	71	rs115125812
chrY	28329997	28330071	seq_b,AX-33121093,Affx-17328036,rs115125812,2:114965199,T,C,rs115125812:0-71	29	94.0	0	71	71	rs115125812
chrX	118468479	118468550	seq_b,AX-33121093,Affx-17328036,rs115125812,2:114965199,T,C,rs115125812:0-71	47	83.1	0	71	71	rs115125812
chrX	62406425	62406496	seq_b,AX-33121093,Affx-17328036,rs115125812,2:114965199,T,C,rs115125812:0-71	45	81.7	0	71	71	rs115125812
chrX	89181695	89181766	seq_b,AX-33121093,Affx-17328036,rs115125812,2:114965199,T,C,rs115125812:0-71	45	81.7	0	71	71	rs115125812
chrX	118164400	118164470	seq_b,AX-33121093,Affx-17328036,rs115125812,2:114965199,T,C,rs115125812:0-71	51	89.9	0	71	71	rs115125812
chrX	66629244	66629315	seq_b,AX-33121093,Affx-17328036,rs115125812,2:114965199,T,C,rs115125812:0-71	43	80.3	0	71	71	rs115125812
chrX	138403774	138403845	seq_b,AX-33121093,Affx-17328036,rs115125812,2:114965199,T,C,rs115125812:0-71	41	78.9	0	71	71	rs115125812
chrX	84230611	84230682	seq_b,AX-33121093,Affx-17328036,rs115125812,2:114965199,T,C,rs115125812:0-71	41	78.9	0	71	71	rs115125812
chrX	148841160	148841231	seq_b,AX-33121093,Affx-17328036,rs115125812,2:114965199,T,C,rs115125812:0-71	35	74.7	0	71	71	rs115125812
chrX	8090408	8090479	seq_b,AX-33121093,Affx-17328036,rs115125812,2:114965199,T,C,rs115125812:0-71	35	74.7	0	71	71	rs115125812
chrX	93301376	93301447	seq_b,AX-33121093,Affx-17328036,rs115125812,2:114965199,T,C,rs115125812:0-71	31	71.9	0	71	71	rs115125812
chrX	114744891	114744912	seq_b,AX-33121093,Affx-17328036,rs115125812,2:114965199,T,C,rs115125812:50-71	21	100.0	50	71	21	rs115125812
chrX	97453236	97453257	seq_b,AX-33121093,Affx-17328036,rs115125812,2:114965199,T,C,rs115125812:50-71	21	100.0	50	71	21	rs115125812
chrX	65549680	65549701	seq_b,AX-33121093,Affx-17328036,rs115125812,2:114965199,T,C,rs115125812:50-71	21	100.0	50	71	21	rs115125812
chrY	3451641	3451712	seq_b,AX-33121093,Affx-17328036,rs115125812,2:114965199,T,C,rs115125812:0-71	51	86.0	0	71	71	rs115125812
chrY	19297037	19297108	seq_b,AX-33121093,Affx-17328036,rs115125812,2:114965199,T,C,rs115125812:0-71	41	78.9	0	71	71	rs115125812
chrY	19465659	19465706	seq_b,AX-33121093,Affx-17328036,rs115125812,2:114965199,T,C,rs115125812:24-71	35	87.3	24	71	47	rs115125812
chrY	23337404	23337424	seq_b,AX-33121093,Affx-17328036,rs115125812,2:114965199,T,C,rs115125812:51-71	20	100.0	51	71	20	rs115125812
chrX	142059115	142059186	seq_b,AX-33121093,Affx-17328036,rs115125812,2:114965199,T,C,rs115125812:0-71	47	83.1	0	71	71	rs115125812
chrX	142808578	142808649	seq_b,AX-33121093,Affx-17328036,rs115125812,2:114965199,T,C,rs115125812:0-71	41	78.9	0	71	71	rs115125812
chrX	87946940	87946972	seq_b,AX-33121093,Affx-17328036,rs115125812,2:114965199,T,C,rs115125812:24-71	29	68.8	24	71	47	rs115125812
chrX	119090493	119090514	seq_b,AX-33121093,Affx-17328036,rs115125812,2:114965199,T,C,rs115125812:50-71	21	100.0	50	71	21	rs115125812
chrX	111359647	111359668	seq_b,AX-33121093,Affx-17328036,rs115125812,2:114965199,T,C,rs115125812:50-71	21	100.0	50	71	21	rs115125812
chrX	77329232	77329253	seq_b,AX-33121093,Affx-17328036,rs115125812,2:114965199,T,C,rs115125812:50-71	21	100.0	50	71	21	rs115125812
chrX	154871177	154871197	seq_b,AX-33121093,Affx-17328036,rs115125812,2:114965199,T,C,rs115125812:50-70	20	100.0	50	70	20	rs115125812
chrY	4575721	4575776	seq_a,AX-33121245,Affx-17328718,rs3115339,2:114991527,T,G,rs3115339:0-55	47	92.8	0	55	55	rs3115339
chrY	4298790	4298842	seq_a,AX-33121245,Affx-17328718,rs3115339,2:114991527,T,G,rs3115339:18-70	42	90.4	18	70	52	rs3115339
chrY	2923460	2923502	seq_a,AX-33121245,Affx-17328718,rs3115339,2:114991527,T,G,rs3115339:29-71	38	95.3	29	71	42	rs3115339
chrY	21507196	21507220	seq_a,AX-33121245,Affx-17328718,rs3115339,2:114991527,T,G,rs3115339:29-53	24	100.0	29	53	24	rs3115339
chrX	63046473	63046540	seq_a,AX-33121245,Affx-17328718,rs3115339,2:114991527,T,G,rs3115339:0-67	55	91.1	0	67	67	rs3115339
chrX	74763906	74763974	seq_a,AX-33121245,Affx-17328718,rs3115339,2:114991527,T,G,rs3115339:0-71	57	85.3	0	71	71	rs3115339
chrX	33389691	33389761	seq_a,AX-33121245,Affx-17328718,rs3115339,2:114991527,T,G,rs3115339:0-70	52	87.2	0	70	70	rs3115339
chrX	90499369	90499424	seq_a,AX-33121245,Affx-17328718,rs3115339,2:114991527,T,G,rs3115339:0-55	47	92.8	0	55	55	rs3115339
chrX	98351430	98351489	seq_a,AX-33121245,Affx-17328718,rs3115339,2:114991527,T,G,rs3115339:12-71	43	86.5	12	71	59	rs3115339
chrX	84271889	84271946	seq_a,AX-33121245,Affx-17328718,rs3115339,2:114991527,T,G,rs3115339:14-71	43	87.8	14	71	57	rs3115339
chrX	90365675	90365743	seq_a,AX-33121245,Affx-17328718,rs3115339,2:114991527,T,G,rs3115339:0-71	49	87.3	0	71	71	rs3115339
chrX	66623347	66623418	seq_a,AX-33121245,Affx-17328718,rs3115339,2:114991527,T,G,rs3115339:0-71	41	78.9	0	71	71	rs3115339
chrX	33818786	33818841	seq_a,AX-33121245,Affx-17328718,rs3115339,2:114991527,T,G,rs3115339:15-70	41	87.3	15	70	55	rs3115339
chrX	88654898	88654940	seq_a,AX-33121245,Affx-17328718,rs3115339,2:114991527,T,G,rs3115339:29-71	38	95.3	29	71	42	rs3115339
chrX	120313952	120313997	seq_a,AX-33121245,Affx-17328718,rs3115339,2:114991527,T,G,rs3115339:26-71	37	91.2	26	71	45	rs3115339
chrX	126011410	126011448	seq_a,AX-33121245,Affx-17328718,rs3115339,2:114991527,T,G,rs3115339:33-71	32	92.2	33	71	38	rs3115339
chrY	5003897	5003968	seq_a,AX-33121245,Affx-17328718,rs3115339,2:114991527,T,G,rs3115339:0-71	51	86.0	0	71	71	rs3115339
chrX	74706893	74706963	seq_a,AX-33121245,Affx-17328718,rs3115339,2:114991527,T,G,rs3115339:0-71	59	89.9	0	71	71	rs3115339
chrX	91168779	91168850	seq_a,AX-33121245,Affx-17328718,rs3115339,2:114991527,T,G,rs3115339:0-71	51	86.0	0	71	71	rs3115339
chrX	108146325	108146380	seq_a,AX-33121245,Affx-17328718,rs3115339,2:114991527,T,G,rs3115339:16-71	45	91.0	16	71	55	rs3115339
chrX	97695164	97695217	seq_a,AX-33121245,Affx-17328718,rs3115339,2:114991527,T,G,rs3115339:18-71	45	92.5	18	71	53	rs3115339
chrX	77763538	77763597	seq_a,AX-33121245,Affx-17328718,rs3115339,2:114991527,T,G,rs3115339:12-71	45	88.2	12	71	59	rs3115339
chrX	93513210	93513255	seq_a,AX-33121245,Affx-17328718,rs3115339,2:114991527,T,G,rs3115339:26-71	35	88.9	26	71	45	rs3115339
chrX	84848662	84848712	seq_a,AX-33121245,Affx-17328718,rs3115339,2:114991527,T,G,rs3115339:0-50	34	84.0	0	50	50	rs3115339
chrX	78598230	78598262	seq_a,AX-33121245,Affx-17328718,rs3115339,2:114991527,T,G,rs3115339:33-65	28	93.8	33	65	32	rs3115339
chrX	91920974	91921006	seq_a,AX-33121245,Affx-17328718,rs3115339,2:114991527,T,G,rs3115339:39-71	20	81.3	39	71	32	rs3115339
chrY	2923460	2923502	seq_b,AX-33121245,Affx-17328718,rs3115339,2:114991527,T,G,rs3115339:29-71	36	92.9	29	71	42	rs3115339
chrX	74763906	74763974	seq_b,AX-33121245,Affx-17328718,rs3115339,2:114991527,T,G,rs3115339:0-71	55	83.9	0	71	71	rs3115339
chrX	33389691	33389761	seq_b,AX-33121245,Affx-17328718,rs3115339,2:114991527,T,G,rs3115339:0-70	50	85.8	0	70	70	rs3115339
chrX	98351430	98351489	seq_b,AX-33121245,Affx-17328718,rs3115339,2:114991527,T,G,rs3115339:12-71	43	86.5	12	71	59	rs3115339
chrX	90365675	90365743	seq_b,AX-33121245,Affx-17328718,rs3115339,2:114991527,T,G,rs3115339:0-71	47	85.5	0	71	71	rs3115339
chrX	126011413	126011448	seq_b,AX-33121245,Affx-17328718,rs3115339,2:114991527,T,G,rs3115339:36-71	29	91.5	36	71	35	rs3115339
chrY	5003897	5003932	seq_b,AX-33121245,Affx-17328718,rs3115339,2:114991527,T,G,rs3115339:36-71	31	94.3	36	71	35	rs3115339
chrX	74706893	74706963	seq_b,AX-33121245,Affx-17328718,rs3115339,2:114991527,T,G,rs3115339:0-71	57	88.5	0	71	71	rs3115339
chrX	74450320	74450386	seq_b,AX-33121245,Affx-17328718,rs3115339,2:114991527,T,G,rs3115339:0-71	57	84.9	0	71	71	rs3115339
chrX	77763538	77763597	seq_b,AX-33121245,Affx-17328718,rs3115339,2:114991527,T,G,rs3115339:12-71	43	86.5	12	71	59	rs3115339
chrX	97695164	97695199	seq_b,AX-33121245,Affx-17328718,rs3115339,2:114991527,T,G,rs3115339:36-71	31	94.3	36	71	35	rs3115339
chrX	91168779	91168814	seq_b,AX-33121245,Affx-17328718,rs3115339,2:114991527,T,G,rs3115339:36-71	31	94.3	36	71	35	rs3115339
chrX	91920974	91921024	seq_b,AX-33121245,Affx-17328718,rs3115339,2:114991527,T,G,rs3115339:29-71	27	83.4	29	71	42	rs3115339
chrX	55769697	55769728	seq_a,AX-33121993,Affx-17332316,rs62172079,2:115133492,A,G,rs62172079:8-39	31	100.0	8	39	31	rs62172079
chrX	67026308	67026343	seq_a,AX-33121993,Affx-17332316,rs62172079,2:115133492,A,G,rs62172079:6-41	31	94.3	6	41	35	rs62172079
chrX	100769632	100769663	seq_a,AX-33121993,Affx-17332316,rs62172079,2:115133492,A,G,rs62172079:10-41	29	96.8	10	41	31	rs62172079
chrY	4081133	4081170	seq_a,AX-33121993,Affx-17332316,rs62172079,2:115133492,A,G,rs62172079:0-37	31	91.9	0	37	37	rs62172079
chrX	89886902	89886939	seq_a,AX-33121993,Affx-17332316,rs62172079,2:115133492,A,G,rs62172079:0-37	31	91.9	0	37	37	rs62172079
chrX	107739282	107739305	seq_a,AX-33121993,Affx-17332316,rs62172079,2:115133492,A,G,rs62172079:9-32	23	100.0	9	32	23	rs62172079
chrX	126376212	126376237	seq_a,AX-33121993,Affx-17332316,rs62172079,2:115133492,A,G,rs62172079:10-35	23	96.0	10	35	25	rs62172079
chrX	51649110	51649133	seq_a,AX-33121993,Affx-17332316,rs62172079,2:115133492,A,G,rs62172079:6-29	21	95.7	6	29	23	rs62172079
chrX	11626145	11626168	seq_a,AX-33121993,Affx-17332316,rs62172079,2:115133492,A,G,rs62172079:40-63	21	95.7	40	63	23	rs62172079
chrX	100769632	100769663	seq_b,AX-33121993,Affx-17332316,rs62172079,2:115133492,A,G,rs62172079:10-41	31	100.0	10	41	31	rs62172079
chrX	53181752	53181786	seq_b,AX-33121993,Affx-17332316,rs62172079,2:115133492,A,G,rs62172079:27-63	29	84.9	27	63	36	rs62172079
chrX	55769697	55769724	seq_b,AX-33121993,Affx-17332316,rs62172079,2:115133492,A,G,rs62172079:8-35	27	100.0	8	35	27	rs62172079
chrX	124860743	124860817	seq_b,AX-33121993,Affx-17332316,rs62172079,2:115133492,A,G,rs62172079:0-37	29	96.8	0	37	37	rs62172079
chrY	4081135	4081170	seq_b,AX-33121993,Affx-17332316,rs62172079,2:115133492,A,G,rs62172079:0-35	29	91.5	0	35	35	rs62172079
chrX	89886877	89886939	seq_b,AX-33121993,Affx-17332316,rs62172079,2:115133492,A,G,rs62172079:0-60	44	89.5	0	60	60	rs62172079
chrX	74667100	74667152	seq_b,AX-33121993,Affx-17332316,rs62172079,2:115133492,A,G,rs62172079:8-62	41	84.4	8	62	54	rs62172079
chrX	141869488	141869551	seq_b,AX-33121993,Affx-17332316,rs62172079,2:115133492,A,G,rs62172079:0-61	40	87.1	0	61	61	rs62172079
chrX	126376210	126376237	seq_b,AX-33121993,Affx-17332316,rs62172079,2:115133492,A,G,rs62172079:10-37	25	96.3	10	37	27	rs62172079
chrX	79779714	79779743	seq_b,AX-33121993,Affx-17332316,rs62172079,2:115133492,A,G,rs62172079:8-37	25	93.2	8	37	29	rs62172079
chrX	107739282	107739305	seq_b,AX-33121993,Affx-17332316,rs62172079,2:115133492,A,G,rs62172079:9-32	23	100.0	9	32	23	rs62172079
chrX	51649110	51649133	seq_b,AX-33121993,Affx-17332316,rs62172079,2:115133492,A,G,rs62172079:6-29	21	95.7	6	29	23	rs62172079
chrX	11626145	11626168	seq_b,AX-33121993,Affx-17332316,rs62172079,2:115133492,A,G,rs62172079:40-63	21	95.7	40	63	23	rs62172079
chrX	63112120	63112143	seq_a,AX-33122149,Affx-17332919,rs9305389,21:15952353,T,C,rs9305389:10-34	22	87.0	10	34	24	rs9305389
chrX	63112120	63112143	seq_b,AX-33122149,Affx-17332919,rs9305389,21:15952353,T,C,rs9305389:10-34	22	87.0	10	34	24	rs9305389
chrX	36114401	36114432	seq_a,AX-33122369,Affx-17334355,rs77332934,2:11575780,T,C,rs77332934:8-33	22	95.9	8	33	25	rs77332934
chrX	36114401	36114432	seq_b,AX-33122369,Affx-17334355,rs77332934,2:11575780,T,C,rs77332934:8-33	22	95.9	8	33	25	rs77332934
chrX	31021045	31021077	seq_a,AX-33122373,Affx-17334394,rs459461,21:16011939,T,C,rs459461:8-35	24	96.2	8	35	27	rs459461
chrY	2007440	2007460	seq_a,AX-33122373,Affx-17334394,rs459461,21:16011939,T,C,rs459461:14-34	20	100.0	14	34	20	rs459461
chrX	2057440	2057460	seq_a,AX-33122373,Affx-17334394,rs459461,21:16011939,T,C,rs459461:14-34	20	100.0	14	34	20	rs459461
chrX	31021045	31021078	seq_b,AX-33122373,Affx-17334394,rs459461,21:16011939,T,C,rs459461:8-36	25	96.3	8	36	28	rs459461
chrY	2007440	2007460	seq_b,AX-33122373,Affx-17334394,rs459461,21:16011939,T,C,rs459461:14-34	20	100.0	14	34	20	rs459461
chrX	2057440	2057460	seq_b,AX-33122373,Affx-17334394,rs459461,21:16011939,T,C,rs459461:14-34	20	100.0	14	34	20	rs459461
chrX	112293806	112293868	seq_a,AX-33122401,Affx-17334540,rs62227249,21:16016754,A,G,rs62227249:0-71	51	81.7	0	71	71	rs62227249
chrX	146387785	146387851	seq_a,AX-33122401,Affx-17334540,rs62227249,21:16016754,A,G,rs62227249:0-64	42	87.8	0	64	64	rs62227249
chrX	73779707	73779758	seq_a,AX-33122401,Affx-17334540,rs62227249,21:16016754,A,G,rs62227249:14-64	37	87.8	14	64	50	rs62227249
chrX	112658705	112659106	seq_a,AX-33122401,Affx-17334540,rs62227249,21:16016754,A,G,rs62227249:1-49	39	91.7	1	49	48	rs62227249
chrX	119199916	119200213	seq_a,AX-33122401,Affx-17334540,rs62227249,21:16016754,A,G,rs62227249:0-49	37	95.3	0	49	49	rs62227249
chrX	80493465	80493772	seq_a,AX-33122401,Affx-17334540,rs62227249,21:16016754,A,G,rs62227249:0-48	36	95.2	0	48	48	rs62227249
chrX	105994976	105995031	seq_a,AX-33122401,Affx-17334540,rs62227249,21:16016754,A,G,rs62227249:0-53	33	92.4	0	53	53	rs62227249
chrX	144344359	144344392	seq_a,AX-33122401,Affx-17334540,rs62227249,21:16016754,A,G,rs62227249:1-33	25	96.3	1	33	32	rs62227249
chrX	75827123	75827171	seq_a,AX-33122401,Affx-17334540,rs62227249,21:16016754,A,G,rs62227249:23-71	29	94.0	23	71	48	rs62227249
chrX	56195868	56195916	seq_a,AX-33122401,Affx-17334540,rs62227249,21:16016754,A,G,rs62227249:0-46	28	91.2	0	46	46	rs62227249
chrX	100235443	100235513	seq_a,AX-33122401,Affx-17334540,rs62227249,21:16016754,A,G,rs62227249:0-68	40	82.6	0	68	68	rs62227249
chrX	76335928	76335983	seq_a,AX-33122401,Affx-17334540,rs62227249,21:16016754,A,G,rs62227249:0-53	39	91.7	0	53	53	rs62227249
chrX	45926884	45926926	seq_a,AX-33122401,Affx-17334540,rs62227249,21:16016754,A,G,rs62227249:0-40	32	94.6	0	40	40	rs62227249
chrX	137206128	137206154	seq_a,AX-33122401,Affx-17334540,rs62227249,21:16016754,A,G,rs62227249:45-71	20	88.5	45	71	26	rs62227249
chrX	74259618	74259668	seq_a,AX-33122401,Affx-17334540,rs62227249,21:16016754,A,G,rs62227249:0-48	29	91.5	0	48	48	rs62227249
chrX	73779707	73779758	seq_b,AX-33122401,Affx-17334540,rs62227249,21:16016754,A,G,rs62227249:14-64	39	90.0	14	64	50	rs62227249
chrX	144344359	144344413	seq_b,AX-33122401,Affx-17334540,rs62227249,21:16016754,A,G,rs62227249:1-53	38	91.5	1	53	52	rs62227249
chrX	146387785	146387851	seq_b,AX-33122401,Affx-17334540,rs62227249,21:16016754,A,G,rs62227249:0-64	40	85.8	0	64	64	rs62227249
chrX	119199916	119199971	seq_b,AX-33122401,Affx-17334540,rs62227249,21:16016754,A,G,rs62227249:0-53	37	91.2	0	53	53	rs62227249
chrX	80493465	80493520	seq_b,AX-33122401,Affx-17334540,rs62227249,21:16016754,A,G,rs62227249:0-53	35	88.9	0	53	53	rs62227249
chrX	105994976	105995031	seq_b,AX-33122401,Affx-17334540,rs62227249,21:16016754,A,G,rs62227249:0-53	33	92.4	0	53	53	rs62227249
chrX	126842838	126842877	seq_b,AX-33122401,Affx-17334540,rs62227249,21:16016754,A,G,rs62227249:2-39	27	96.7	2	39	37	rs62227249
chrX	45926896	45926926	seq_b,AX-33122401,Affx-17334540,rs62227249,21:16016754,A,G,rs62227249:0-29	24	96.2	0	29	29	rs62227249
chrX	137206128	137206154	seq_b,AX-33122401,Affx-17334540,rs62227249,21:16016754,A,G,rs62227249:45-71	20	88.5	45	71	26	rs62227249
chrX	121474388	121474432	seq_a,AX-33123059,Affx-17337472,rs76506335,21:16117319,T,G,rs76506335:14-58	32	86.4	14	58	44	rs76506335
chrX	143221738	143221775	seq_a,AX-33123059,Affx-17337472,rs76506335,21:16117319,T,G,rs76506335:33-71	30	86.2	33	71	38	rs76506335
chrX	98006645	98006674	seq_a,AX-33123059,Affx-17337472,rs76506335,21:16117319,T,G,rs76506335:7-36	25	93.2	7	36	29	rs76506335
chrX	143221744	143221775	seq_b,AX-33123059,Affx-17337472,rs76506335,21:16117319,T,G,rs76506335:40-71	27	93.6	40	71	31	rs76506335
chrX	98006645	98006673	seq_b,AX-33123059,Affx-17337472,rs76506335,21:16117319,T,G,rs76506335:7-35	24	92.9	7	35	28	rs76506335
chrY	1778308	1778368	seq_a,AX-33124091,Affx-17342089,rs117074104,21:16311964,T,C,rs117074104:7-67	50	91.7	7	67	60	rs117074104
chrY	23029826	23029877	seq_a,AX-33124091,Affx-17342089,rs117074104,21:16311964,T,C,rs117074104:20-71	39	88.3	20	71	51	rs117074104
chrY	9411216	9411251	seq_a,AX-33124091,Affx-17342089,rs117074104,21:16311964,T,C,rs117074104:36-71	33	97.2	36	71	35	rs117074104
chrY	21796546	21796581	seq_a,AX-33124091,Affx-17342089,rs117074104,21:16311964,T,C,rs117074104:36-71	33	97.2	36	71	35	rs117074104
chrY	20122986	20123017	seq_a,AX-33124091,Affx-17342089,rs117074104,21:16311964,T,C,rs117074104:36-67	31	100.0	36	67	31	rs117074104
chrY	27752290	27752321	seq_a,AX-33124091,Affx-17342089,rs117074104,21:16311964,T,C,rs117074104:36-67	31	100.0	36	67	31	rs117074104
chrY	59269172	59269205	seq_a,AX-33124091,Affx-17342089,rs117074104,21:16311964,T,C,rs117074104:38-71	31	97.0	38	71	33	rs117074104
chrY	21671769	21671801	seq_a,AX-33124091,Affx-17342089,rs117074104,21:16311964,T,C,rs117074104:39-71	30	96.9	39	71	32	rs117074104
chrY	8816891	8816922	seq_a,AX-33124091,Affx-17342089,rs117074104,21:16311964,T,C,rs117074104:40-71	29	96.8	40	71	31	rs117074104
chrY	14123953	14123988	seq_a,AX-33124091,Affx-17342089,rs117074104,21:16311964,T,C,rs117074104:36-71	29	91.5	36	71	35	rs117074104
chrY	14136135	14136166	seq_a,AX-33124091,Affx-17342089,rs117074104,21:16311964,T,C,rs117074104:40-71	29	96.8	40	71	31	rs117074104
chrY	15858277	15858308	seq_a,AX-33124091,Affx-17342089,rs117074104,21:16311964,T,C,rs117074104:36-67	29	96.8	36	67	31	rs117074104
chrY	20073337	20073366	seq_a,AX-33124091,Affx-17342089,rs117074104,21:16311964,T,C,rs117074104:42-71	29	100.0	42	71	29	rs117074104
chrY	21748147	21748178	seq_a,AX-33124091,Affx-17342089,rs117074104,21:16311964,T,C,rs117074104:40-71	29	96.8	40	71	31	rs117074104
chrY	22782510	22782541	seq_a,AX-33124091,Affx-17342089,rs117074104,21:16311964,T,C,rs117074104:40-71	29	96.8	40	71	31	rs117074104
chrY	27262350	27262381	seq_a,AX-33124091,Affx-17342089,rs117074104,21:16311964,T,C,rs117074104:40-71	29	96.8	40	71	31	rs117074104
chrX	1828308	1828368	seq_a,AX-33124091,Affx-17342089,rs117074104,21:16311964,T,C,rs117074104:7-67	50	91.7	7	67	60	rs117074104
chrX	18758025	18758089	seq_a,AX-33124091,Affx-17342089,rs117074104,21:16311964,T,C,rs117074104:7-71	50	89.1	7	71	64	rs117074104
chrX	39045386	39045450	seq_a,AX-33124091,Affx-17342089,rs117074104,21:16311964,T,C,rs117074104:7-71	50	89.1	7	71	64	rs117074104
chrX	64278731	64278792	seq_a,AX-33124091,Affx-17342089,rs117074104,21:16311964,T,C,rs117074104:10-71	49	90.2	10	71	61	rs117074104
chrX	37446821	37446885	seq_a,AX-33124091,Affx-17342089,rs117074104,21:16311964,T,C,rs117074104:7-71	48	87.5	7	71	64	rs117074104
chrX	54909276	54909336	seq_a,AX-33124091,Affx-17342089,rs117074104,21:16311964,T,C,rs117074104:7-67	48	90.0	7	67	60	rs117074104
chrX	74822103	74822167	seq_a,AX-33124091,Affx-17342089,rs117074104,21:16311964,T,C,rs117074104:7-71	48	87.5	7	71	64	rs117074104
chrX	148906269	148906332	seq_a,AX-33124091,Affx-17342089,rs117074104,21:16311964,T,C,rs117074104:8-71	47	87.4	8	71	63	rs117074104
chrX	36296485	36296549	seq_a,AX-33124091,Affx-17342089,rs117074104,21:16311964,T,C,rs117074104:7-71	46	86.0	7	71	64	rs117074104
chrX	113960576	113960636	seq_a,AX-33124091,Affx-17342089,rs117074104,21:16311964,T,C,rs117074104:7-67	46	88.4	7	67	60	rs117074104
chrX	23381549	23381613	seq_a,AX-33124091,Affx-17342089,rs117074104,21:16311964,T,C,rs117074104:7-71	44	84.4	7	71	64	rs117074104
chrX	25422489	25422574	seq_a,AX-33124091,Affx-17342089,rs117074104,21:16311964,T,C,rs117074104:7-71	48	98.0	7	71	64	rs117074104
chrX	58423306	58423353	seq_a,AX-33124091,Affx-17342089,rs117074104,21:16311964,T,C,rs117074104:20-67	39	91.5	20	67	47	rs117074104
chrX	55916226	55916261	seq_a,AX-33124091,Affx-17342089,rs117074104,21:16311964,T,C,rs117074104:36-71	35	100.0	36	71	35	rs117074104
chrX	56017735	56017774	seq_a,AX-33124091,Affx-17342089,rs117074104,21:16311964,T,C,rs117074104:32-71	35	94.9	32	71	39	rs117074104
chrX	154534545	154534585	seq_a,AX-33124091,Affx-17342089,rs117074104,21:16311964,T,C,rs117074104:7-47	34	92.5	7	47	40	rs117074104
chrY	21963804	21963883	seq_a,AX-33124091,Affx-17342089,rs117074104,21:16311964,T,C,rs117074104:0-71	46	83.1	0	71	71	rs117074104
chrY	4287000	4287035	seq_a,AX-33124091,Affx-17342089,rs117074104,21:16311964,T,C,rs117074104:36-71	31	94.3	36	71	35	rs117074104
chrY	14681817	14681852	seq_a,AX-33124091,Affx-17342089,rs117074104,21:16311964,T,C,rs117074104:36-71	31	94.3	36	71	35	rs117074104
chrY	18874246	18874281	seq_a,AX-33124091,Affx-17342089,rs117074104,21:16311964,T,C,rs117074104:36-71	31	94.3	36	71	35	rs117074104
chrY	20006749	20006780	seq_a,AX-33124091,Affx-17342089,rs117074104,21:16311964,T,C,rs117074104:36-67	31	100.0	36	67	31	rs117074104
chrY	26210108	26210139	seq_a,AX-33124091,Affx-17342089,rs117074104,21:16311964,T,C,rs117074104:36-67	31	100.0	36	67	31	rs117074104
chrY	13558324	13558355	seq_a,AX-33124091,Affx-17342089,rs117074104,21:16311964,T,C,rs117074104:40-71	29	96.8	40	71	31	rs117074104
chrY	15116453	15116484	seq_a,AX-33124091,Affx-17342089,rs117074104,21:16311964,T,C,rs117074104:40-71	29	96.8	40	71	31	rs117074104
chrY	17825182	17825213	seq_a,AX-33124091,Affx-17342089,rs117074104,21:16311964,T,C,rs117074104:40-71	29	96.8	40	71	31	rs117074104
chrY	18795396	18795427	seq_a,AX-33124091,Affx-17342089,rs117074104,21:16311964,T,C,rs117074104:40-71	29	96.8	40	71	31	rs117074104
chrY	20056371	20056400	seq_a,AX-33124091,Affx-17342089,rs117074104,21:16311964,T,C,rs117074104:42-71	29	100.0	42	71	29	rs117074104
chrY	22639356	22639387	seq_a,AX-33124091,Affx-17342089,rs117074104,21:16311964,T,C,rs117074104:40-71	29	96.8	40	71	31	rs117074104
chrY	25066259	25066290	seq_a,AX-33124091,Affx-17342089,rs117074104,21:16311964,T,C,rs117074104:40-71	29	96.8	40	71	31	rs117074104
chrY	26700012	26700043	seq_a,AX-33124091,Affx-17342089,rs117074104,21:16311964,T,C,rs117074104:40-71	29	96.8	40	71	31	rs117074104
chrY	59141758	59141789	seq_a,AX-33124091,Affx-17342089,rs117074104,21:16311964,T,C,rs117074104:40-71	29	96.8	40	71	31	rs117074104
chrY	59351426	59351457	seq_a,AX-33124091,Affx-17342089,rs117074104,21:16311964,T,C,rs117074104:40-71	29	96.8	40	71	31	rs117074104
chrX	74836546	74836610	seq_a,AX-33124091,Affx-17342089,rs117074104,21:16311964,T,C,rs117074104:7-71	54	92.2	7	71	64	rs117074104
chrX	111569683	111569743	seq_a,AX-33124091,Affx-17342089,rs117074104,21:16311964,T,C,rs117074104:7-67	52	93.4	7	67	60	rs117074104
chrX	132755505	132755569	seq_a,AX-33124091,Affx-17342089,rs117074104,21:16311964,T,C,rs117074104:7-71	52	90.7	7	71	64	rs117074104
chrX	48292138	48292202	seq_a,AX-33124091,Affx-17342089,rs117074104,21:16311964,T,C,rs117074104:7-71	50	89.1	7	71	64	rs117074104
chrX	97670306	97670365	seq_a,AX-33124091,Affx-17342089,rs117074104,21:16311964,T,C,rs117074104:12-71	49	91.6	12	71	59	rs117074104
chrX	22627611	22627675	seq_a,AX-33124091,Affx-17342089,rs117074104,21:16311964,T,C,rs117074104:7-71	48	87.5	7	71	64	rs117074104
chrX	37420071	37420135	seq_a,AX-33124091,Affx-17342089,rs117074104,21:16311964,T,C,rs117074104:7-71	48	87.5	7	71	64	rs117074104
chrX	42449229	42449285	seq_a,AX-33124091,Affx-17342089,rs117074104,21:16311964,T,C,rs117074104:7-63	48	92.9	7	63	56	rs117074104
chrX	119095742	119095806	seq_a,AX-33124091,Affx-17342089,rs117074104,21:16311964,T,C,rs117074104:7-71	48	87.5	7	71	64	rs117074104
chrX	140138791	140138855	seq_a,AX-33124091,Affx-17342089,rs117074104,21:16311964,T,C,rs117074104:7-71	48	87.5	7	71	64	rs117074104
chrX	58134831	58134895	seq_a,AX-33124091,Affx-17342089,rs117074104,21:16311964,T,C,rs117074104:7-71	46	86.0	7	71	64	rs117074104
chrX	63503031	63503089	seq_a,AX-33124091,Affx-17342089,rs117074104,21:16311964,T,C,rs117074104:12-70	46	89.7	12	70	58	rs117074104
chrX	63583790	63583853	seq_a,AX-33124091,Affx-17342089,rs117074104,21:16311964,T,C,rs117074104:7-70	45	85.8	7	70	63	rs117074104
chrX	57735278	57735330	seq_a,AX-33124091,Affx-17342089,rs117074104,21:16311964,T,C,rs117074104:7-59	40	88.5	7	59	52	rs117074104
chrX	74708759	74708805	seq_a,AX-33124091,Affx-17342089,rs117074104,21:16311964,T,C,rs117074104:25-71	40	93.5	25	71	46	rs117074104
chrX	56961362	56961397	seq_a,AX-33124091,Affx-17342089,rs117074104,21:16311964,T,C,rs117074104:36-71	35	100.0	36	71	35	rs117074104
chrY	1778308	1778368	seq_b,AX-33124091,Affx-17342089,rs117074104,21:16311964,T,C,rs117074104:7-67	50	91.7	7	67	60	rs117074104
chrY	16084187	16084243	seq_b,AX-33124091,Affx-17342089,rs117074104,21:16311964,T,C,rs117074104:7-63	46	91.1	7	63	56	rs117074104
chrY	23029826	23029877	seq_b,AX-33124091,Affx-17342089,rs117074104,21:16311964,T,C,rs117074104:20-71	39	88.3	20	71	51	rs117074104
chrY	9411212	9411251	seq_b,AX-33124091,Affx-17342089,rs117074104,21:16311964,T,C,rs117074104:32-71	37	97.5	32	71	39	rs117074104
chrY	21796542	21796581	seq_b,AX-33124091,Affx-17342089,rs117074104,21:16311964,T,C,rs117074104:32-71	37	97.5	32	71	39	rs117074104
chrY	20122982	20123017	seq_b,AX-33124091,Affx-17342089,rs117074104,21:16311964,T,C,rs117074104:32-67	35	100.0	32	67	35	rs117074104
chrY	27752286	27752321	seq_b,AX-33124091,Affx-17342089,rs117074104,21:16311964,T,C,rs117074104:32-67	35	100.0	32	67	35	rs117074104
chrY	8816885	8816922	seq_b,AX-33124091,Affx-17342089,rs117074104,21:16311964,T,C,rs117074104:34-71	33	94.6	34	71	37	rs117074104
chrY	15858273	15858308	seq_b,AX-33124091,Affx-17342089,rs117074104,21:16311964,T,C,rs117074104:32-67	33	97.2	32	67	35	rs117074104
chrY	59269172	59269205	seq_b,AX-33124091,Affx-17342089,rs117074104,21:16311964,T,C,rs117074104:38-71	31	97.0	38	71	33	rs117074104
chrY	21671769	21671801	seq_b,AX-33124091,Affx-17342089,rs117074104,21:16311964,T,C,rs117074104:39-71	30	96.9	39	71	32	rs117074104
chrY	14123953	14123988	seq_b,AX-33124091,Affx-17342089,rs117074104,21:16311964,T,C,rs117074104:36-71	29	91.5	36	71	35	rs117074104
chrY	14136135	14136166	seq_b,AX-33124091,Affx-17342089,rs117074104,21:16311964,T,C,rs117074104:40-71	29	96.8	40	71	31	rs117074104
chrY	17702523	17702554	seq_b,AX-33124091,Affx-17342089,rs117074104,21:16311964,T,C,rs117074104:32-63	29	96.8	32	63	31	rs117074104
chrY	18058635	18058666	seq_b,AX-33124091,Affx-17342089,rs117074104,21:16311964,T,C,rs117074104:32-63	29	96.8	32	63	31	rs117074104
chrY	20073337	20073366	seq_b,AX-33124091,Affx-17342089,rs117074104,21:16311964,T,C,rs117074104:42-71	29	100.0	42	71	29	rs117074104
chrX	136162663	136162723	seq_b,AX-33124091,Affx-17342089,rs117074104,21:16311964,T,C,rs117074104:11-71	52	93.4	11	71	60	rs117074104
chrX	146229309	146229369	seq_b,AX-33124091,Affx-17342089,rs117074104,21:16311964,T,C,rs117074104:7-67	52	93.4	7	67	60	rs117074104
chrX	55713242	55713648	seq_b,AX-33124091,Affx-17342089,rs117074104,21:16311964,T,C,rs117074104:7-71	55	93.8	7	71	64	rs117074104
chrX	1828308	1828368	seq_b,AX-33124091,Affx-17342089,rs117074104,21:16311964,T,C,rs117074104:7-67	50	91.7	7	67	60	rs117074104
chrX	18758025	18758089	seq_b,AX-33124091,Affx-17342089,rs117074104,21:16311964,T,C,rs117074104:7-71	50	89.1	7	71	64	rs117074104
chrX	25140929	25140989	seq_b,AX-33124091,Affx-17342089,rs117074104,21:16311964,T,C,rs117074104:11-71	50	91.7	11	71	60	rs117074104
chrX	39045386	39045450	seq_b,AX-33124091,Affx-17342089,rs117074104,21:16311964,T,C,rs117074104:7-71	50	89.1	7	71	64	rs117074104
chrX	49390429	49390493	seq_b,AX-33124091,Affx-17342089,rs117074104,21:16311964,T,C,rs117074104:7-71	50	89.1	7	71	64	rs117074104
chrX	64278731	64278792	seq_b,AX-33124091,Affx-17342089,rs117074104,21:16311964,T,C,rs117074104:10-71	49	90.2	10	71	61	rs117074104
chrX	37446821	37446885	seq_b,AX-33124091,Affx-17342089,rs117074104,21:16311964,T,C,rs117074104:7-71	48	87.5	7	71	64	rs117074104
chrX	50044910	50044970	seq_b,AX-33124091,Affx-17342089,rs117074104,21:16311964,T,C,rs117074104:11-71	48	90.0	11	71	60	rs117074104
chrX	51849471	51849527	seq_b,AX-33124091,Affx-17342089,rs117074104,21:16311964,T,C,rs117074104:7-63	48	92.9	7	63	56	rs117074104
chrX	56357205	56357265	seq_b,AX-33124091,Affx-17342089,rs117074104,21:16311964,T,C,rs117074104:7-67	48	90.0	7	67	60	rs117074104
chrX	69936416	69936476	seq_b,AX-33124091,Affx-17342089,rs117074104,21:16311964,T,C,rs117074104:11-71	48	90.0	11	71	60	rs117074104
chrX	74822103	74822167	seq_b,AX-33124091,Affx-17342089,rs117074104,21:16311964,T,C,rs117074104:7-71	48	87.5	7	71	64	rs117074104
chrX	86703899	86703959	seq_b,AX-33124091,Affx-17342089,rs117074104,21:16311964,T,C,rs117074104:7-67	48	90.0	7	67	60	rs117074104
chrY	21963804	21963883	seq_b,AX-33124091,Affx-17342089,rs117074104,21:16311964,T,C,rs117074104:0-71	46	83.1	0	71	71	rs117074104
chrY	14681817	14681856	seq_b,AX-33124091,Affx-17342089,rs117074104,21:16311964,T,C,rs117074104:32-71	35	94.9	32	71	39	rs117074104
chrY	17825182	17825221	seq_b,AX-33124091,Affx-17342089,rs117074104,21:16311964,T,C,rs117074104:32-71	35	94.9	32	71	39	rs117074104
chrY	20006749	20006784	seq_b,AX-33124091,Affx-17342089,rs117074104,21:16311964,T,C,rs117074104:32-67	35	100.0	32	67	35	rs117074104
chrY	26210108	26210143	seq_b,AX-33124091,Affx-17342089,rs117074104,21:16311964,T,C,rs117074104:32-67	35	100.0	32	67	35	rs117074104
chrY	22639356	22639394	seq_b,AX-33124091,Affx-17342089,rs117074104,21:16311964,T,C,rs117074104:33-71	34	94.8	33	71	38	rs117074104
chrY	19324941	19324980	seq_b,AX-33124091,Affx-17342089,rs117074104,21:16311964,T,C,rs117074104:32-71	33	92.4	32	71	39	rs117074104
chrY	4287000	4287035	seq_b,AX-33124091,Affx-17342089,rs117074104,21:16311964,T,C,rs117074104:36-71	31	94.3	36	71	35	rs117074104
chrY	15834146	15834177	seq_b,AX-33124091,Affx-17342089,rs117074104,21:16311964,T,C,rs117074104:32-63	31	100.0	32	63	31	rs117074104
chrY	18539205	18539240	seq_b,AX-33124091,Affx-17342089,rs117074104,21:16311964,T,C,rs117074104:32-67	31	94.3	32	67	35	rs117074104
chrY	18874246	18874281	seq_b,AX-33124091,Affx-17342089,rs117074104,21:16311964,T,C,rs117074104:36-71	31	94.3	36	71	35	rs117074104
chrY	13558324	13558355	seq_b,AX-33124091,Affx-17342089,rs117074104,21:16311964,T,C,rs117074104:40-71	29	96.8	40	71	31	rs117074104
chrY	15116453	15116484	seq_b,AX-33124091,Affx-17342089,rs117074104,21:16311964,T,C,rs117074104:40-71	29	96.8	40	71	31	rs117074104
chrY	15682884	15682915	seq_b,AX-33124091,Affx-17342089,rs117074104,21:16311964,T,C,rs117074104:32-63	29	96.8	32	63	31	rs117074104
chrY	17723090	17723121	seq_b,AX-33124091,Affx-17342089,rs117074104,21:16311964,T,C,rs117074104:32-63	29	96.8	32	63	31	rs117074104
chrY	18795396	18795427	seq_b,AX-33124091,Affx-17342089,rs117074104,21:16311964,T,C,rs117074104:40-71	29	96.8	40	71	31	rs117074104
chrX	52035239	52035303	seq_b,AX-33124091,Affx-17342089,rs117074104,21:16311964,T,C,rs117074104:7-71	54	92.2	7	71	64	rs117074104
chrX	132755505	132755569	seq_b,AX-33124091,Affx-17342089,rs117074104,21:16311964,T,C,rs117074104:7-71	52	90.7	7	71	64	rs117074104
chrX	48292138	48292202	seq_b,AX-33124091,Affx-17342089,rs117074104,21:16311964,T,C,rs117074104:7-71	50	89.1	7	71	64	rs117074104
chrX	76405241	76405305	seq_b,AX-33124091,Affx-17342089,rs117074104,21:16311964,T,C,rs117074104:7-71	50	89.1	7	71	64	rs117074104
chrX	99510797	99510853	seq_b,AX-33124091,Affx-17342089,rs117074104,21:16311964,T,C,rs117074104:7-63	50	94.7	7	63	56	rs117074104
chrX	154651948	154652008	seq_b,AX-33124091,Affx-17342089,rs117074104,21:16311964,T,C,rs117074104:7-67	50	91.7	7	67	60	rs117074104
chrX	22627611	22627675	seq_b,AX-33124091,Affx-17342089,rs117074104,21:16311964,T,C,rs117074104:7-71	48	87.5	7	71	64	rs117074104
chrX	37420071	37420135	seq_b,AX-33124091,Affx-17342089,rs117074104,21:16311964,T,C,rs117074104:7-71	48	87.5	7	71	64	rs117074104
chrX	76171116	76171180	seq_b,AX-33124091,Affx-17342089,rs117074104,21:16311964,T,C,rs117074104:7-71	48	87.5	7	71	64	rs117074104
chrX	119095742	119095806	seq_b,AX-33124091,Affx-17342089,rs117074104,21:16311964,T,C,rs117074104:7-71	48	87.5	7	71	64	rs117074104
chrX	140138791	140138855	seq_b,AX-33124091,Affx-17342089,rs117074104,21:16311964,T,C,rs117074104:7-71	48	87.5	7	71	64	rs117074104
chrX	58134831	58134895	seq_b,AX-33124091,Affx-17342089,rs117074104,21:16311964,T,C,rs117074104:7-71	46	86.0	7	71	64	rs117074104
chrX	63503031	63503089	seq_b,AX-33124091,Affx-17342089,rs117074104,21:16311964,T,C,rs117074104:12-70	46	89.7	12	70	58	rs117074104
chrX	74452075	74452135	seq_b,AX-33124091,Affx-17342089,rs117074104,21:16311964,T,C,rs117074104:7-67	46	88.4	7	67	60	rs117074104
chrX	127333233	127333289	seq_b,AX-33124091,Affx-17342089,rs117074104,21:16311964,T,C,rs117074104:7-63	46	91.1	7	63	56	rs117074104
chrX	63583790	63583853	seq_b,AX-33124091,Affx-17342089,rs117074104,21:16311964,T,C,rs117074104:7-70	45	85.8	7	70	63	rs117074104
chrX	138263108	138263131	seq_a,AX-33124785,Affx-17345585,rs975337,21:16451854,T,G,rs975337:35-57	21	100.0	35	57	22	rs975337
chrX	77350438	77350458	seq_a,AX-33124791,Affx-17345590,rs76901033,21:16451986,A,G,rs76901033:43-63	20	100.0	43	63	20	rs76901033
chrX	77350438	77350458	seq_b,AX-33124791,Affx-17345590,rs76901033,21:16451986,A,G,rs76901033:43-63	20	100.0	43	63	20	rs76901033
chrX	130033401	130033426	seq_a,AX-33124863,Affx-17345912,rs9977431,21:16465246,A,G,rs9977431:3-27	23	100.0	3	27	24	rs9977431
chrX	130033401	130033426	seq_b,AX-33124863,Affx-17345912,rs9977431,21:16465246,A,G,rs9977431:3-27	23	100.0	3	27	24	rs9977431
chrX	148683285	148683314	seq_a,AX-33124931,Affx-17346353,rs4817650,21:16480898,T,C,rs4817650:5-34	25	93.2	5	34	29	rs4817650
chrX	110674893	110674916	seq_a,AX-33124931,Affx-17346353,rs4817650,21:16480898,T,C,rs4817650:0-23	23	100.0	0	23	23	rs4817650
chrX	68445846	68445869	seq_a,AX-33124931,Affx-17346353,rs4817650,21:16480898,T,C,rs4817650:0-23	21	95.7	0	23	23	rs4817650
chrX	148683285	148683314	seq_b,AX-33124931,Affx-17346353,rs4817650,21:16480898,T,C,rs4817650:5-34	25	93.2	5	34	29	rs4817650
chrX	110674893	110674916	seq_b,AX-33124931,Affx-17346353,rs4817650,21:16480898,T,C,rs4817650:0-23	23	100.0	0	23	23	rs4817650
chrX	68445846	68445869	seq_b,AX-33124931,Affx-17346353,rs4817650,21:16480898,T,C,rs4817650:0-23	21	95.7	0	23	23	rs4817650
chrY	4754400	4754445	seq_a,AX-33125481,Affx-17349208,rs35257673,2:115798368,T,C,rs35257673:21-66	36	95.3	21	66	45	rs35257673
chrY	17293519	17293562	seq_a,AX-33125481,Affx-17349208,rs35257673,2:115798368,T,C,rs35257673:21-62	30	87.9	21	62	41	rs35257673
chrY	17741851	17741891	seq_a,AX-33125481,Affx-17349208,rs35257673,2:115798368,T,C,rs35257673:26-66	31	94.6	26	66	40	rs35257673
chrY	15823799	15823821	seq_a,AX-33125481,Affx-17349208,rs35257673,2:115798368,T,C,rs35257673:49-71	20	95.5	49	71	22	rs35257673
chrX	3959585	3959652	seq_a,AX-33125481,Affx-17349208,rs35257673,2:115798368,T,C,rs35257673:1-71	46	78.8	1	71	70	rs35257673
chrX	29825036	29825104	seq_a,AX-33125481,Affx-17349208,rs35257673,2:115798368,T,C,rs35257673:3-71	42	80.9	3	71	68	rs35257673
chrX	110880460	110880531	seq_a,AX-33125481,Affx-17349208,rs35257673,2:115798368,T,C,rs35257673:0-71	39	77.5	0	71	71	rs35257673
chrX	20880494	20880545	seq_a,AX-33125481,Affx-17349208,rs35257673,2:115798368,T,C,rs35257673:21-71	37	88.0	21	71	50	rs35257673
chrX	80363834	80363902	seq_a,AX-33125481,Affx-17349208,rs35257673,2:115798368,T,C,rs35257673:3-71	36	76.5	3	71	68	rs35257673
chrX	103736227	103736274	seq_a,AX-33125481,Affx-17349208,rs35257673,2:115798368,T,C,rs35257673:20-66	37	91.4	20	66	46	rs35257673
chrX	85785520	85785565	seq_a,AX-33125481,Affx-17349208,rs35257673,2:115798368,T,C,rs35257673:20-64	36	93.1	20	64	44	rs35257673
chrX	90902092	90902137	seq_a,AX-33125481,Affx-17349208,rs35257673,2:115798368,T,C,rs35257673:21-66	36	95.3	21	66	45	rs35257673
chrX	116259617	116260142	seq_a,AX-33125481,Affx-17349208,rs35257673,2:115798368,T,C,rs35257673:21-71	40	95.8	21	71	50	rs35257673
chrX	23526700	23526746	seq_a,AX-33125481,Affx-17349208,rs35257673,2:115798368,T,C,rs35257673:19-65	30	82.7	19	65	46	rs35257673
chrX	27259480	27259903	seq_a,AX-33125481,Affx-17349208,rs35257673,2:115798368,T,C,rs35257673:24-71	37	95.5	24	71	47	rs35257673
chrX	57667605	57667647	seq_a,AX-33125481,Affx-17349208,rs35257673,2:115798368,T,C,rs35257673:24-66	33	94.9	24	66	42	rs35257673
chrX	4352575	4352622	seq_a,AX-33125481,Affx-17349208,rs35257673,2:115798368,T,C,rs35257673:21-66	30	87.5	21	66	45	rs35257673
chrX	76609616	76610107	seq_a,AX-33125481,Affx-17349208,rs35257673,2:115798368,T,C,rs35257673:21-71	39	95.6	21	71	50	rs35257673
chrX	77402677	77402963	seq_a,AX-33125481,Affx-17349208,rs35257673,2:115798368,T,C,rs35257673:21-71	37	95.4	21	71	50	rs35257673
chrX	143601239	143601286	seq_a,AX-33125481,Affx-17349208,rs35257673,2:115798368,T,C,rs35257673:21-66	30	87.5	21	66	45	rs35257673
chrY	2463249	2463294	seq_a,AX-33125481,Affx-17349208,rs35257673,2:115798368,T,C,rs35257673:21-66	33	94.8	21	66	45	rs35257673
chrY	18910780	18910810	seq_a,AX-33125481,Affx-17349208,rs35257673,2:115798368,T,C,rs35257673:35-66	25	89.3	35	66	31	rs35257673
chrX	115845105	115845170	seq_a,AX-33125481,Affx-17349208,rs35257673,2:115798368,T,C,rs35257673:1-66	37	78.5	1	66	65	rs35257673
chrX	28511599	28511644	seq_a,AX-33125481,Affx-17349208,rs35257673,2:115798368,T,C,rs35257673:21-66	36	95.3	21	66	45	rs35257673
chrX	77795346	77795632	seq_a,AX-33125481,Affx-17349208,rs35257673,2:115798368,T,C,rs35257673:21-71	40	95.8	21	71	50	rs35257673
chrX	116734923	116735156	seq_a,AX-33125481,Affx-17349208,rs35257673,2:115798368,T,C,rs35257673:21-71	40	95.8	21	71	50	rs35257673
chrX	7703823	7703886	seq_a,AX-33125481,Affx-17349208,rs35257673,2:115798368,T,C,rs35257673:1-64	31	74.7	1	64	63	rs35257673
chrX	37156046	37156096	seq_a,AX-33125481,Affx-17349208,rs35257673,2:115798368,T,C,rs35257673:20-71	33	79.6	20	71	51	rs35257673
chrX	137520643	137520687	seq_a,AX-33125481,Affx-17349208,rs35257673,2:115798368,T,C,rs35257673:21-65	35	95.2	21	65	44	rs35257673
chrX	3935879	3935924	seq_a,AX-33125481,Affx-17349208,rs35257673,2:115798368,T,C,rs35257673:21-66	34	94.9	21	66	45	rs35257673
chrX	26571071	26571116	seq_a,AX-33125481,Affx-17349208,rs35257673,2:115798368,T,C,rs35257673:21-66	34	94.9	21	66	45	rs35257673
chrX	29672574	29672621	seq_a,AX-33125481,Affx-17349208,rs35257673,2:115798368,T,C,rs35257673:21-66	35	92.7	21	66	45	rs35257673
chrX	86059239	86059276	seq_a,AX-33125481,Affx-17349208,rs35257673,2:115798368,T,C,rs35257673:34-71	32	94.5	34	71	37	rs35257673
chrX	121999114	121999158	seq_a,AX-33125481,Affx-17349208,rs35257673,2:115798368,T,C,rs35257673:21-66	31	81.4	21	66	45	rs35257673
chrX	29724120	29724161	seq_a,AX-33125481,Affx-17349208,rs35257673,2:115798368,T,C,rs35257673:25-66	32	94.8	25	66	41	rs35257673
chrX	105455421	105455466	seq_a,AX-33125481,Affx-17349208,rs35257673,2:115798368,T,C,rs35257673:21-66	33	94.8	21	66	45	rs35257673
chrX	90335935	90335979	seq_a,AX-33125481,Affx-17349208,rs35257673,2:115798368,T,C,rs35257673:0-59	33	70.8	0	59	59	rs35257673
chrX	96052566	96052616	seq_a,AX-33125481,Affx-17349208,rs35257673,2:115798368,T,C,rs35257673:21-71	35	92.5	21	71	50	rs35257673
chrY	17293519	17293562	seq_b,AX-33125481,Affx-17349208,rs35257673,2:115798368,T,C,rs35257673:21-62	30	87.9	21	62	41	rs35257673
chrY	15823799	15823821	seq_b,AX-33125481,Affx-17349208,rs35257673,2:115798368,T,C,rs35257673:49-71	20	95.5	49	71	22	rs35257673
chrX	3959585	3959652	seq_b,AX-33125481,Affx-17349208,rs35257673,2:115798368,T,C,rs35257673:1-71	44	77.3	1	71	70	rs35257673
chrX	29825036	29825104	seq_b,AX-33125481,Affx-17349208,rs35257673,2:115798368,T,C,rs35257673:3-71	40	79.5	3	71	68	rs35257673
chrX	110880460	110880531	seq_b,AX-33125481,Affx-17349208,rs35257673,2:115798368,T,C,rs35257673:0-71	37	76.1	0	71	71	rs35257673
chrX	80363834	80363902	seq_b,AX-33125481,Affx-17349208,rs35257673,2:115798368,T,C,rs35257673:3-71	34	75.0	3	71	68	rs35257673
chrX	25515469	25515517	seq_b,AX-33125481,Affx-17349208,rs35257673,2:115798368,T,C,rs35257673:20-66	38	93.4	20	66	46	rs35257673
chrX	30043619	30043682	seq_b,AX-33125481,Affx-17349208,rs35257673,2:115798368,T,C,rs35257673:0-66	39	79.7	0	66	66	rs35257673
chrX	72515638	72515686	seq_b,AX-33125481,Affx-17349208,rs35257673,2:115798368,T,C,rs35257673:20-66	33	87.0	20	66	46	rs35257673
chrX	140720784	140720831	seq_b,AX-33125481,Affx-17349208,rs35257673,2:115798368,T,C,rs35257673:21-66	32	86.7	21	66	45	rs35257673
chrX	23526700	23526746	seq_b,AX-33125481,Affx-17349208,rs35257673,2:115798368,T,C,rs35257673:19-65	28	80.5	19	65	46	rs35257673
chrX	85785520	85785565	seq_b,AX-33125481,Affx-17349208,rs35257673,2:115798368,T,C,rs35257673:20-64	34	92.5	20	64	44	rs35257673
chrX	116259617	116260142	seq_b,AX-33125481,Affx-17349208,rs35257673,2:115798368,T,C,rs35257673:21-71	38	95.5	21	71	50	rs35257673
chrX	133170489	133170536	seq_b,AX-33125481,Affx-17349208,rs35257673,2:115798368,T,C,rs35257673:21-66	30	84.5	21	66	45	rs35257673
chrX	4352575	4352622	seq_b,AX-33125481,Affx-17349208,rs35257673,2:115798368,T,C,rs35257673:21-66	31	87.9	21	66	45	rs35257673
chrX	143601239	143601286	seq_b,AX-33125481,Affx-17349208,rs35257673,2:115798368,T,C,rs35257673:21-66	31	87.9	21	66	45	rs35257673
chrX	20880494	20880545	seq_b,AX-33125481,Affx-17349208,rs35257673,2:115798368,T,C,rs35257673:21-71	32	94.5	21	71	50	rs35257673
chrX	27259480	27259903	seq_b,AX-33125481,Affx-17349208,rs35257673,2:115798368,T,C,rs35257673:24-71	35	95.2	24	71	47	rs35257673
chrY	2463249	2463294	seq_b,AX-33125481,Affx-17349208,rs35257673,2:115798368,T,C,rs35257673:21-66	32	94.6	21	66	45	rs35257673
chrY	19216190	19216238	seq_b,AX-33125481,Affx-17349208,rs35257673,2:115798368,T,C,rs35257673:20-66	32	92.2	20	66	46	rs35257673
chrY	18910780	18910809	seq_b,AX-33125481,Affx-17349208,rs35257673,2:115798368,T,C,rs35257673:36-66	24	88.9	36	66	30	rs35257673
chrX	115845105	115845170	seq_b,AX-33125481,Affx-17349208,rs35257673,2:115798368,T,C,rs35257673:1-66	35	77.0	1	66	65	rs35257673
chrX	3738769	3738816	seq_b,AX-33125481,Affx-17349208,rs35257673,2:115798368,T,C,rs35257673:21-66	34	88.9	21	66	45	rs35257673
chrX	29278383	29278551	seq_b,AX-33125481,Affx-17349208,rs35257673,2:115798368,T,C,rs35257673:20-71	37	88.3	20	71	51	rs35257673
chrX	29672574	29672621	seq_b,AX-33125481,Affx-17349208,rs35257673,2:115798368,T,C,rs35257673:21-66	37	93.2	21	66	45	rs35257673
chrX	93364308	93364356	seq_b,AX-33125481,Affx-17349208,rs35257673,2:115798368,T,C,rs35257673:20-66	33	87.0	20	66	46	rs35257673
chrX	45351327	45351374	seq_b,AX-33125481,Affx-17349208,rs35257673,2:115798368,T,C,rs35257673:21-66	36	92.9	21	66	45	rs35257673
chrX	7703823	7703886	seq_b,AX-33125481,Affx-17349208,rs35257673,2:115798368,T,C,rs35257673:1-64	29	73.1	1	64	63	rs35257673
chrX	18269000	18269048	seq_b,AX-33125481,Affx-17349208,rs35257673,2:115798368,T,C,rs35257673:20-66	35	92.7	20	66	46	rs35257673
chrX	28511599	28511644	seq_b,AX-33125481,Affx-17349208,rs35257673,2:115798368,T,C,rs35257673:21-66	34	94.9	21	66	45	rs35257673
chrX	64794914	64794950	seq_b,AX-33125481,Affx-17349208,rs35257673,2:115798368,T,C,rs35257673:35-71	28	88.9	35	71	36	rs35257673
chrX	6546334	6546382	seq_b,AX-33125481,Affx-17349208,rs35257673,2:115798368,T,C,rs35257673:20-66	30	84.1	20	66	46	rs35257673
chrX	70996544	70996593	seq_b,AX-33125481,Affx-17349208,rs35257673,2:115798368,T,C,rs35257673:20-66	35	94.9	20	66	46	rs35257673
chrX	86059239	86059274	seq_b,AX-33125481,Affx-17349208,rs35257673,2:115798368,T,C,rs35257673:36-71	30	94.2	36	71	35	rs35257673
chrX	90335935	90335979	seq_b,AX-33125481,Affx-17349208,rs35257673,2:115798368,T,C,rs35257673:0-59	33	70.8	0	59	59	rs35257673
chrX	96052566	96052616	seq_b,AX-33125481,Affx-17349208,rs35257673,2:115798368,T,C,rs35257673:21-71	35	92.5	21	71	50	rs35257673
chrX	31897340	31897402	seq_b,AX-33125481,Affx-17349208,rs35257673,2:115798368,T,C,rs35257673:1-66	39	83.0	1	66	65	rs35257673
chrY	7241976	7242033	seq_a,AX-33125759,Affx-17350579,rs72835800,2:115853244,T,C,rs72835800:0-60	46	82.5	0	60	60	rs72835800
chrY	22055325	22055374	seq_a,AX-33125759,Affx-17350579,rs72835800,2:115853244,T,C,rs72835800:0-49	41	91.9	0	49	49	rs72835800
chrY	19756034	19756081	seq_a,AX-33125759,Affx-17350579,rs72835800,2:115853244,T,C,rs72835800:0-47	39	91.5	0	47	47	rs72835800
chrY	4503395	4503444	seq_a,AX-33125759,Affx-17350579,rs72835800,2:115853244,T,C,rs72835800:0-49	37	87.8	0	49	49	rs72835800
chrY	13348372	13348406	seq_a,AX-33125759,Affx-17350579,rs72835800,2:115853244,T,C,rs72835800:0-34	34	100.0	0	34	34	rs72835800
chrY	23421099	23421128	seq_a,AX-33125759,Affx-17350579,rs72835800,2:115853244,T,C,rs72835800:0-29	29	100.0	0	29	29	rs72835800
chrX	129580474	129580523	seq_a,AX-33125759,Affx-17350579,rs72835800,2:115853244,T,C,rs72835800:0-49	47	98.0	0	49	49	rs72835800
chrX	29160869	29160926	seq_a,AX-33125759,Affx-17350579,rs72835800,2:115853244,T,C,rs72835800:0-60	46	82.5	0	60	60	rs72835800
chrX	141377271	141377320	seq_a,AX-33125759,Affx-17350579,rs72835800,2:115853244,T,C,rs72835800:0-49	43	93.9	0	49	49	rs72835800
chrX	103629223	103629272	seq_a,AX-33125759,Affx-17350579,rs72835800,2:115853244,T,C,rs72835800:0-49	41	91.9	0	49	49	rs72835800
chrX	119081652	119081701	seq_a,AX-33125759,Affx-17350579,rs72835800,2:115853244,T,C,rs72835800:0-49	41	91.9	0	49	49	rs72835800
chrX	153112380	153112431	seq_a,AX-33125759,Affx-17350579,rs72835800,2:115853244,T,C,rs72835800:0-51	39	88.3	0	51	51	rs72835800
chrX	18458650	18458702	seq_a,AX-33125759,Affx-17350579,rs72835800,2:115853244,T,C,rs72835800:5-60	41	80.8	5	60	55	rs72835800
chrX	73223185	73223228	seq_a,AX-33125759,Affx-17350579,rs72835800,2:115853244,T,C,rs72835800:4-47	37	93.1	4	47	43	rs72835800
chrX	96084549	96084593	seq_a,AX-33125759,Affx-17350579,rs72835800,2:115853244,T,C,rs72835800:5-49	36	91.0	5	49	44	rs72835800
chrX	100583770	100583821	seq_a,AX-33125759,Affx-17350579,rs72835800,2:115853244,T,C,rs72835800:0-51	35	84.4	0	51	51	rs72835800
chrX	13511141	13511175	seq_a,AX-33125759,Affx-17350579,rs72835800,2:115853244,T,C,rs72835800:0-34	34	100.0	0	34	34	rs72835800
chrX	137185260	137185294	seq_a,AX-33125759,Affx-17350579,rs72835800,2:115853244,T,C,rs72835800:0-34	34	100.0	0	34	34	rs72835800
chrX	15802062	15802095	seq_a,AX-33125759,Affx-17350579,rs72835800,2:115853244,T,C,rs72835800:0-33	33	100.0	0	33	33	rs72835800
chrX	48909711	48909744	seq_a,AX-33125759,Affx-17350579,rs72835800,2:115853244,T,C,rs72835800:0-33	33	100.0	0	33	33	rs72835800
chrX	98125399	98125432	seq_a,AX-33125759,Affx-17350579,rs72835800,2:115853244,T,C,rs72835800:0-33	33	100.0	0	33	33	rs72835800
chrX	124435318	124435363	seq_a,AX-33125759,Affx-17350579,rs72835800,2:115853244,T,C,rs72835800:0-45	33	86.7	0	45	45	rs72835800
chrY	20423695	20423742	seq_a,AX-33125759,Affx-17350579,rs72835800,2:115853244,T,C,rs72835800:0-47	39	91.5	0	47	47	rs72835800
chrY	18926790	18926838	seq_a,AX-33125759,Affx-17350579,rs72835800,2:115853244,T,C,rs72835800:0-48	38	89.6	0	48	48	rs72835800
chrX	123993309	123993358	seq_a,AX-33125759,Affx-17350579,rs72835800,2:115853244,T,C,rs72835800:0-49	39	89.8	0	49	49	rs72835800
chrX	139566159	139566216	seq_a,AX-33125759,Affx-17350579,rs72835800,2:115853244,T,C,rs72835800:0-60	42	79.0	0	60	60	rs72835800
chrX	105796049	105796097	seq_a,AX-33125759,Affx-17350579,rs72835800,2:115853244,T,C,rs72835800:0-48	38	89.6	0	48	48	rs72835800
chrX	122710272	122710320	seq_a,AX-33125759,Affx-17350579,rs72835800,2:115853244,T,C,rs72835800:0-48	38	89.6	0	48	48	rs72835800
chrX	44365625	44365662	seq_a,AX-33125759,Affx-17350579,rs72835800,2:115853244,T,C,rs72835800:0-37	37	100.0	0	37	37	rs72835800
chrX	20409482	20409516	seq_a,AX-33125759,Affx-17350579,rs72835800,2:115853244,T,C,rs72835800:0-34	34	100.0	0	34	34	rs72835800
chrX	103406454	103406487	seq_a,AX-33125759,Affx-17350579,rs72835800,2:115853244,T,C,rs72835800:0-33	33	100.0	0	33	33	rs72835800
chrX	112024600	112024633	seq_a,AX-33125759,Affx-17350579,rs72835800,2:115853244,T,C,rs72835800:0-33	33	100.0	0	33	33	rs72835800
chrX	126305000	126305033	seq_a,AX-33125759,Affx-17350579,rs72835800,2:115853244,T,C,rs72835800:0-33	33	100.0	0	33	33	rs72835800
chrX	35091528	35091562	seq_a,AX-33125759,Affx-17350579,rs72835800,2:115853244,T,C,rs72835800:0-34	32	97.1	0	34	34	rs72835800
chrX	68177708	68177742	seq_a,AX-33125759,Affx-17350579,rs72835800,2:115853244,T,C,rs72835800:0-34	32	97.1	0	34	34	rs72835800
chrX	80041445	80041493	seq_a,AX-33125759,Affx-17350579,rs72835800,2:115853244,T,C,rs72835800:0-49	38	92.5	0	49	49	rs72835800
chrX	118876433	118876784	seq_a,AX-33125759,Affx-17350579,rs72835800,2:115853244,T,C,rs72835800:0-49	41	95.6	0	49	49	rs72835800
chrX	112392181	112392214	seq_a,AX-33125759,Affx-17350579,rs72835800,2:115853244,T,C,rs72835800:0-33	31	97.0	0	33	33	rs72835800
chrX	86844973	86845006	seq_a,AX-33125759,Affx-17350579,rs72835800,2:115853244,T,C,rs72835800:0-33	29	94.0	0	33	33	rs72835800
chrX	15630217	15630250	seq_a,AX-33125759,Affx-17350579,rs72835800,2:115853244,T,C,rs72835800:0-33	29	94.0	0	33	33	rs72835800
chrY	7241976	7242033	seq_b,AX-33125759,Affx-17350579,rs72835800,2:115853244,T,C,rs72835800:0-60	44	80.8	0	60	60	rs72835800
chrY	22055325	22055374	seq_b,AX-33125759,Affx-17350579,rs72835800,2:115853244,T,C,rs72835800:0-49	39	89.8	0	49	49	rs72835800
chrY	19756034	19756081	seq_b,AX-33125759,Affx-17350579,rs72835800,2:115853244,T,C,rs72835800:0-47	37	89.4	0	47	47	rs72835800
chrY	4503395	4503444	seq_b,AX-33125759,Affx-17350579,rs72835800,2:115853244,T,C,rs72835800:0-49	35	85.8	0	49	49	rs72835800
chrY	13348372	13348406	seq_b,AX-33125759,Affx-17350579,rs72835800,2:115853244,T,C,rs72835800:0-34	34	100.0	0	34	34	rs72835800
chrY	23421099	23421128	seq_b,AX-33125759,Affx-17350579,rs72835800,2:115853244,T,C,rs72835800:0-29	29	100.0	0	29	29	rs72835800
chrX	129580474	129580523	seq_b,AX-33125759,Affx-17350579,rs72835800,2:115853244,T,C,rs72835800:0-49	45	96.0	0	49	49	rs72835800
chrX	29160869	29160926	seq_b,AX-33125759,Affx-17350579,rs72835800,2:115853244,T,C,rs72835800:0-60	44	80.8	0	60	60	rs72835800
chrX	141377271	141377320	seq_b,AX-33125759,Affx-17350579,rs72835800,2:115853244,T,C,rs72835800:0-49	41	91.9	0	49	49	rs72835800
chrX	103629223	103629272	seq_b,AX-33125759,Affx-17350579,rs72835800,2:115853244,T,C,rs72835800:0-49	39	89.8	0	49	49	rs72835800
chrX	119081652	119081701	seq_b,AX-33125759,Affx-17350579,rs72835800,2:115853244,T,C,rs72835800:0-49	39	89.8	0	49	49	rs72835800
chrX	18458650	18458702	seq_b,AX-33125759,Affx-17350579,rs72835800,2:115853244,T,C,rs72835800:5-60	39	78.9	5	60	55	rs72835800
chrX	45566579	45566616	seq_b,AX-33125759,Affx-17350579,rs72835800,2:115853244,T,C,rs72835800:0-37	35	97.3	0	37	37	rs72835800
chrX	73223185	73223228	seq_b,AX-33125759,Affx-17350579,rs72835800,2:115853244,T,C,rs72835800:4-47	35	90.7	4	47	43	rs72835800
chrX	13511141	13511175	seq_b,AX-33125759,Affx-17350579,rs72835800,2:115853244,T,C,rs72835800:0-34	34	100.0	0	34	34	rs72835800
chrX	96084549	96084593	seq_b,AX-33125759,Affx-17350579,rs72835800,2:115853244,T,C,rs72835800:5-49	34	88.7	5	49	44	rs72835800
chrX	137185260	137185294	seq_b,AX-33125759,Affx-17350579,rs72835800,2:115853244,T,C,rs72835800:0-34	34	100.0	0	34	34	rs72835800
chrX	15802062	15802095	seq_b,AX-33125759,Affx-17350579,rs72835800,2:115853244,T,C,rs72835800:0-33	33	100.0	0	33	33	rs72835800
chrX	48909711	48909744	seq_b,AX-33125759,Affx-17350579,rs72835800,2:115853244,T,C,rs72835800:0-33	33	100.0	0	33	33	rs72835800
chrX	98125399	98125432	seq_b,AX-33125759,Affx-17350579,rs72835800,2:115853244,T,C,rs72835800:0-33	33	100.0	0	33	33	rs72835800
chrX	100583770	100583821	seq_b,AX-33125759,Affx-17350579,rs72835800,2:115853244,T,C,rs72835800:0-51	33	82.4	0	51	51	rs72835800
chrX	131477562	131477595	seq_b,AX-33125759,Affx-17350579,rs72835800,2:115853244,T,C,rs72835800:0-33	33	100.0	0	33	33	rs72835800
chrY	20423695	20423742	seq_b,AX-33125759,Affx-17350579,rs72835800,2:115853244,T,C,rs72835800:0-47	37	89.4	0	47	47	rs72835800
chrY	18926790	18926838	seq_b,AX-33125759,Affx-17350579,rs72835800,2:115853244,T,C,rs72835800:0-48	36	87.5	0	48	48	rs72835800
chrX	139566159	139566216	seq_b,AX-33125759,Affx-17350579,rs72835800,2:115853244,T,C,rs72835800:0-60	40	77.2	0	60	60	rs72835800
chrX	105796049	105796097	seq_b,AX-33125759,Affx-17350579,rs72835800,2:115853244,T,C,rs72835800:0-48	36	87.5	0	48	48	rs72835800
chrX	122710272	122710320	seq_b,AX-33125759,Affx-17350579,rs72835800,2:115853244,T,C,rs72835800:0-48	36	87.5	0	48	48	rs72835800
chrX	44365627	44365662	seq_b,AX-33125759,Affx-17350579,rs72835800,2:115853244,T,C,rs72835800:0-35	35	100.0	0	35	35	rs72835800
chrX	20409482	20409516	seq_b,AX-33125759,Affx-17350579,rs72835800,2:115853244,T,C,rs72835800:0-34	34	100.0	0	34	34	rs72835800
chrX	103406454	103406487	seq_b,AX-33125759,Affx-17350579,rs72835800,2:115853244,T,C,rs72835800:0-33	33	100.0	0	33	33	rs72835800
chrX	112024600	112024633	seq_b,AX-33125759,Affx-17350579,rs72835800,2:115853244,T,C,rs72835800:0-33	33	100.0	0	33	33	rs72835800
chrX	126305000	126305033	seq_b,AX-33125759,Affx-17350579,rs72835800,2:115853244,T,C,rs72835800:0-33	33	100.0	0	33	33	rs72835800
chrX	35091528	35091562	seq_b,AX-33125759,Affx-17350579,rs72835800,2:115853244,T,C,rs72835800:0-34	32	97.1	0	34	34	rs72835800
chrX	68177708	68177742	seq_b,AX-33125759,Affx-17350579,rs72835800,2:115853244,T,C,rs72835800:0-34	32	97.1	0	34	34	rs72835800
chrX	80041445	80041493	seq_b,AX-33125759,Affx-17350579,rs72835800,2:115853244,T,C,rs72835800:0-49	38	92.5	0	49	49	rs72835800
chrX	118876433	118876784	seq_b,AX-33125759,Affx-17350579,rs72835800,2:115853244,T,C,rs72835800:0-49	41	95.6	0	49	49	rs72835800
chrX	123993324	123993358	seq_b,AX-33125759,Affx-17350579,rs72835800,2:115853244,T,C,rs72835800:0-34	32	97.1	0	34	34	rs72835800
chrX	112392181	112392214	seq_b,AX-33125759,Affx-17350579,rs72835800,2:115853244,T,C,rs72835800:0-33	31	97.0	0	33	33	rs72835800
chrX	86844973	86845006	seq_b,AX-33125759,Affx-17350579,rs72835800,2:115853244,T,C,rs72835800:0-33	29	94.0	0	33	33	rs72835800
chrX	15630217	15630250	seq_b,AX-33125759,Affx-17350579,rs72835800,2:115853244,T,C,rs72835800:0-33	29	94.0	0	33	33	rs72835800
chrX	109524381	109524401	seq_a,AX-33125941,Affx-17351617,rs10169096,2:115892369,A,G,rs10169096:0-20	20	100.0	0	20	20	rs10169096
chrX	109524381	109524401	seq_b,AX-33125941,Affx-17351617,rs10169096,2:115892369,A,G,rs10169096:0-20	20	100.0	0	20	20	rs10169096
chrX	7159775	7159797	seq_a,AX-33126981,Affx-17356721,rs2823347,21:16911132,A,G,rs2823347:25-47	20	95.5	25	47	22	rs2823347
chrX	31998552	31998572	seq_a,AX-33127163,Affx-17357651,rs11701557,21:16946241,A,G,rs11701557:13-33	20	100.0	13	33	20	rs11701557
chrX	31998552	31998572	seq_b,AX-33127163,Affx-17357651,rs11701557,21:16946241,A,G,rs11701557:13-33	20	100.0	13	33	20	rs11701557
chrX	30897112	30897136	seq_a,AX-33127233,Affx-17358062,rs56390025,21:16961910,A,G,rs56390025:9-34	23	87.5	9	34	25	rs56390025
chrX	30897112	30897136	seq_b,AX-33127233,Affx-17358062,rs56390025,21:16961910,A,G,rs56390025:9-34	23	87.5	9	34	25	rs56390025
chrX	8438851	8438871	seq_a,AX-33127713,Affx-17360181,rs79719049,21:17044347,T,C,rs79719049:10-30	20	100.0	10	30	20	rs79719049
chrX	8438851	8438871	seq_b,AX-33127713,Affx-17360181,rs79719049,21:17044347,T,C,rs79719049:10-30	20	100.0	10	30	20	rs79719049
chrY	28707407	28707427	seq_a,AX-33127717,Affx-17360232,rs35732410,2:116251305,A,G,rs35732410:32-52	20	100.0	32	52	20	rs35732410
chrX	80428595	80428621	seq_a,AX-33127733,Affx-17360335,rs62219112,21:17049913,T,C,rs62219112:38-64	24	96.2	38	64	26	rs62219112
chrX	150380029	150380049	seq_b,AX-33127733,Affx-17360335,rs62219112,21:17049913,T,C,rs62219112:23-43	20	100.0	23	43	20	rs62219112
chrX	80428595	80428621	seq_b,AX-33127733,Affx-17360335,rs62219112,21:17049913,T,C,rs62219112:38-64	24	96.2	38	64	26	rs62219112
chrX	142701794	142701815	seq_b,AX-33128121,Affx-17362081,rs80053773,2:1170483,T,G,rs80053773:31-52	21	100.0	31	52	21	rs80053773
chrY	19288745	19288765	seq_b,AX-33128229,Affx-17362708,rs111719264,2:116362361,A,T,rs111719264:17-37	20	100.0	17	37	20	rs111719264
chrY	5948304	5948358	seq_a,AX-33128473,Affx-17364047,rs77916100,2:116424275,A,C,rs77916100:0-54	42	88.9	0	54	54	rs77916100
chrY	2502533	2502587	seq_a,AX-33128473,Affx-17364047,rs77916100,2:116424275,A,C,rs77916100:0-54	42	88.9	0	54	54	rs77916100
chrY	25449848	25449902	seq_a,AX-33128473,Affx-17364047,rs77916100,2:116424275,A,C,rs77916100:0-54	38	85.2	0	54	54	rs77916100
chrY	4534703	4534745	seq_a,AX-33128473,Affx-17364047,rs77916100,2:116424275,A,C,rs77916100:0-42	36	92.9	0	42	42	rs77916100
chrY	2915798	2915843	seq_a,AX-33128473,Affx-17364047,rs77916100,2:116424275,A,C,rs77916100:0-45	35	88.9	0	45	45	rs77916100
chrY	18905340	18905382	seq_a,AX-33128473,Affx-17364047,rs77916100,2:116424275,A,C,rs77916100:0-42	32	88.1	0	42	42	rs77916100
chrY	59140299	59140331	seq_a,AX-33128473,Affx-17364047,rs77916100,2:116424275,A,C,rs77916100:0-32	28	93.8	0	32	32	rs77916100
chrY	5947727	5947759	seq_a,AX-33128473,Affx-17364047,rs77916100,2:116424275,A,C,rs77916100:0-32	28	93.8	0	32	32	rs77916100
chrY	5148570	5148603	seq_a,AX-33128473,Affx-17364047,rs77916100,2:116424275,A,C,rs77916100:0-33	27	91.0	0	33	33	rs77916100
chrX	32973064	32973125	seq_a,AX-33128473,Affx-17364047,rs77916100,2:116424275,A,C,rs77916100:0-61	49	90.2	0	61	61	rs77916100
chrX	147933660	147933721	seq_a,AX-33128473,Affx-17364047,rs77916100,2:116424275,A,C,rs77916100:0-61	47	88.6	0	61	61	rs77916100
chrX	35842515	35842569	seq_a,AX-33128473,Affx-17364047,rs77916100,2:116424275,A,C,rs77916100:0-54	46	92.6	0	54	54	rs77916100
chrX	45140622	45140676	seq_a,AX-33128473,Affx-17364047,rs77916100,2:116424275,A,C,rs77916100:0-54	46	92.6	0	54	54	rs77916100
chrX	53897195	53897249	seq_a,AX-33128473,Affx-17364047,rs77916100,2:116424275,A,C,rs77916100:0-54	44	90.8	0	54	54	rs77916100
chrX	139196480	139196534	seq_a,AX-33128473,Affx-17364047,rs77916100,2:116424275,A,C,rs77916100:0-54	44	90.8	0	54	54	rs77916100
chrX	143559863	143559917	seq_a,AX-33128473,Affx-17364047,rs77916100,2:116424275,A,C,rs77916100:0-54	44	90.8	0	54	54	rs77916100
chrX	150327173	150327227	seq_a,AX-33128473,Affx-17364047,rs77916100,2:116424275,A,C,rs77916100:0-54	44	90.8	0	54	54	rs77916100
chrX	36692610	36692671	seq_a,AX-33128473,Affx-17364047,rs77916100,2:116424275,A,C,rs77916100:0-61	43	85.3	0	61	61	rs77916100
chrX	104832789	104832842	seq_a,AX-33128473,Affx-17364047,rs77916100,2:116424275,A,C,rs77916100:1-54	43	90.6	1	54	53	rs77916100
chrX	2552533	2552587	seq_a,AX-33128473,Affx-17364047,rs77916100,2:116424275,A,C,rs77916100:0-54	42	88.9	0	54	54	rs77916100
chrX	45959490	45959544	seq_a,AX-33128473,Affx-17364047,rs77916100,2:116424275,A,C,rs77916100:0-54	42	88.9	0	54	54	rs77916100
chrX	62219557	62219607	seq_a,AX-33128473,Affx-17364047,rs77916100,2:116424275,A,C,rs77916100:4-54	42	92.0	4	54	50	rs77916100
chrX	74946764	74946818	seq_a,AX-33128473,Affx-17364047,rs77916100,2:116424275,A,C,rs77916100:0-54	42	88.9	0	54	54	rs77916100
chrX	85693608	85693662	seq_a,AX-33128473,Affx-17364047,rs77916100,2:116424275,A,C,rs77916100:0-54	42	88.9	0	54	54	rs77916100
chrX	92766528	92766582	seq_a,AX-33128473,Affx-17364047,rs77916100,2:116424275,A,C,rs77916100:0-54	42	88.9	0	54	54	rs77916100
chrY	5658077	5658128	seq_a,AX-33128473,Affx-17364047,rs77916100,2:116424275,A,C,rs77916100:0-52	43	89.8	0	52	52	rs77916100
chrY	26896823	26896877	seq_a,AX-33128473,Affx-17364047,rs77916100,2:116424275,A,C,rs77916100:0-54	38	85.2	0	54	54	rs77916100
chrY	25263104	25263158	seq_a,AX-33128473,Affx-17364047,rs77916100,2:116424275,A,C,rs77916100:0-54	38	85.2	0	54	54	rs77916100
chrY	28695429	28695468	seq_a,AX-33128473,Affx-17364047,rs77916100,2:116424275,A,C,rs77916100:0-39	33	92.4	0	39	39	rs77916100
chrY	15690242	15690280	seq_a,AX-33128473,Affx-17364047,rs77916100,2:116424275,A,C,rs77916100:0-38	30	89.5	0	38	38	rs77916100
chrY	21049068	21049101	seq_a,AX-33128473,Affx-17364047,rs77916100,2:116424275,A,C,rs77916100:0-33	29	94.0	0	33	33	rs77916100
chrY	16731625	16731658	seq_a,AX-33128473,Affx-17364047,rs77916100,2:116424275,A,C,rs77916100:0-33	29	94.0	0	33	33	rs77916100
chrY	2470516	2470556	seq_a,AX-33128473,Affx-17364047,rs77916100,2:116424275,A,C,rs77916100:0-55	33	70.0	0	55	55	rs77916100
chrX	110698726	110698787	seq_a,AX-33128473,Affx-17364047,rs77916100,2:116424275,A,C,rs77916100:0-61	47	88.6	0	61	61	rs77916100
chrX	137136520	137136574	seq_a,AX-33128473,Affx-17364047,rs77916100,2:116424275,A,C,rs77916100:0-54	46	92.6	0	54	54	rs77916100
chrX	116548680	116548734	seq_a,AX-33128473,Affx-17364047,rs77916100,2:116424275,A,C,rs77916100:0-54	44	90.8	0	54	54	rs77916100
chrX	19102123	19102177	seq_a,AX-33128473,Affx-17364047,rs77916100,2:116424275,A,C,rs77916100:0-54	42	88.9	0	54	54	rs77916100
chrX	23279704	23279758	seq_a,AX-33128473,Affx-17364047,rs77916100,2:116424275,A,C,rs77916100:0-54	42	88.9	0	54	54	rs77916100
chrX	76263673	76263727	seq_a,AX-33128473,Affx-17364047,rs77916100,2:116424275,A,C,rs77916100:0-54	42	88.9	0	54	54	rs77916100
chrX	94487884	94487938	seq_a,AX-33128473,Affx-17364047,rs77916100,2:116424275,A,C,rs77916100:0-54	42	88.9	0	54	54	rs77916100
chrX	102647577	102647631	seq_a,AX-33128473,Affx-17364047,rs77916100,2:116424275,A,C,rs77916100:0-54	42	88.9	0	54	54	rs77916100
chrX	103823978	103824032	seq_a,AX-33128473,Affx-17364047,rs77916100,2:116424275,A,C,rs77916100:0-54	42	88.9	0	54	54	rs77916100
chrX	153931478	153931532	seq_a,AX-33128473,Affx-17364047,rs77916100,2:116424275,A,C,rs77916100:0-54	42	88.9	0	54	54	rs77916100
chrX	33500254	33500303	seq_a,AX-33128473,Affx-17364047,rs77916100,2:116424275,A,C,rs77916100:0-49	41	91.9	0	49	49	rs77916100
chrX	103961655	103961708	seq_a,AX-33128473,Affx-17364047,rs77916100,2:116424275,A,C,rs77916100:1-54	41	88.7	1	54	53	rs77916100
chrX	4745652	4745706	seq_a,AX-33128473,Affx-17364047,rs77916100,2:116424275,A,C,rs77916100:0-54	40	87.1	0	54	54	rs77916100
chrX	31635893	31635947	seq_a,AX-33128473,Affx-17364047,rs77916100,2:116424275,A,C,rs77916100:0-54	40	87.1	0	54	54	rs77916100
chrX	45551764	45551818	seq_a,AX-33128473,Affx-17364047,rs77916100,2:116424275,A,C,rs77916100:0-54	40	87.1	0	54	54	rs77916100
chrX	47630130	47630184	seq_a,AX-33128473,Affx-17364047,rs77916100,2:116424275,A,C,rs77916100:0-54	40	87.1	0	54	54	rs77916100
chrY	5948304	5948358	seq_b,AX-33128473,Affx-17364047,rs77916100,2:116424275,A,C,rs77916100:0-54	40	87.1	0	54	54	rs77916100
chrY	25449848	25449902	seq_b,AX-33128473,Affx-17364047,rs77916100,2:116424275,A,C,rs77916100:0-54	36	83.4	0	54	54	rs77916100
chrY	4534703	4534745	seq_b,AX-33128473,Affx-17364047,rs77916100,2:116424275,A,C,rs77916100:0-42	34	90.5	0	42	42	rs77916100
chrY	18905340	18905382	seq_b,AX-33128473,Affx-17364047,rs77916100,2:116424275,A,C,rs77916100:0-42	30	85.8	0	42	42	rs77916100
chrY	59140299	59140331	seq_b,AX-33128473,Affx-17364047,rs77916100,2:116424275,A,C,rs77916100:0-32	28	93.8	0	32	32	rs77916100
chrY	5947727	5947759	seq_b,AX-33128473,Affx-17364047,rs77916100,2:116424275,A,C,rs77916100:0-32	28	93.8	0	32	32	rs77916100
chrY	5148570	5148603	seq_b,AX-33128473,Affx-17364047,rs77916100,2:116424275,A,C,rs77916100:0-33	27	91.0	0	33	33	rs77916100
chrY	2502533	2502564	seq_b,AX-33128473,Affx-17364047,rs77916100,2:116424275,A,C,rs77916100:0-31	27	93.6	0	31	31	rs77916100
chrY	2915798	2915834	seq_b,AX-33128473,Affx-17364047,rs77916100,2:116424275,A,C,rs77916100:0-48	29	66.7	0	48	48	rs77916100
chrX	32973064	32973125	seq_b,AX-33128473,Affx-17364047,rs77916100,2:116424275,A,C,rs77916100:0-61	47	88.6	0	61	61	rs77916100
chrX	147933660	147933721	seq_b,AX-33128473,Affx-17364047,rs77916100,2:116424275,A,C,rs77916100:0-61	45	86.9	0	61	61	rs77916100
chrX	35842515	35842569	seq_b,AX-33128473,Affx-17364047,rs77916100,2:116424275,A,C,rs77916100:0-54	44	90.8	0	54	54	rs77916100
chrX	53897195	53897249	seq_b,AX-33128473,Affx-17364047,rs77916100,2:116424275,A,C,rs77916100:0-54	42	88.9	0	54	54	rs77916100
chrX	139196480	139196534	seq_b,AX-33128473,Affx-17364047,rs77916100,2:116424275,A,C,rs77916100:0-54	42	88.9	0	54	54	rs77916100
chrX	143559863	143559917	seq_b,AX-33128473,Affx-17364047,rs77916100,2:116424275,A,C,rs77916100:0-54	42	88.9	0	54	54	rs77916100
chrX	150327173	150327227	seq_b,AX-33128473,Affx-17364047,rs77916100,2:116424275,A,C,rs77916100:0-54	42	88.9	0	54	54	rs77916100
chrX	45959490	45959544	seq_b,AX-33128473,Affx-17364047,rs77916100,2:116424275,A,C,rs77916100:0-54	40	87.1	0	54	54	rs77916100
chrX	74946764	74946818	seq_b,AX-33128473,Affx-17364047,rs77916100,2:116424275,A,C,rs77916100:0-54	40	87.1	0	54	54	rs77916100
chrX	85693608	85693662	seq_b,AX-33128473,Affx-17364047,rs77916100,2:116424275,A,C,rs77916100:0-54	40	87.1	0	54	54	rs77916100
chrX	103830530	103830584	seq_b,AX-33128473,Affx-17364047,rs77916100,2:116424275,A,C,rs77916100:0-54	40	87.1	0	54	54	rs77916100
chrX	111134348	111134402	seq_b,AX-33128473,Affx-17364047,rs77916100,2:116424275,A,C,rs77916100:0-54	40	87.1	0	54	54	rs77916100
chrX	118505759	118505813	seq_b,AX-33128473,Affx-17364047,rs77916100,2:116424275,A,C,rs77916100:0-54	40	87.1	0	54	54	rs77916100
chrX	121563178	121563232	seq_b,AX-33128473,Affx-17364047,rs77916100,2:116424275,A,C,rs77916100:0-54	40	87.1	0	54	54	rs77916100
chrX	131694070	131694124	seq_b,AX-33128473,Affx-17364047,rs77916100,2:116424275,A,C,rs77916100:0-54	40	87.1	0	54	54	rs77916100
chrX	149600087	149600141	seq_b,AX-33128473,Affx-17364047,rs77916100,2:116424275,A,C,rs77916100:0-54	40	87.1	0	54	54	rs77916100
chrY	5658077	5658128	seq_b,AX-33128473,Affx-17364047,rs77916100,2:116424275,A,C,rs77916100:0-52	41	87.8	0	52	52	rs77916100
chrY	26896823	26896877	seq_b,AX-33128473,Affx-17364047,rs77916100,2:116424275,A,C,rs77916100:0-54	36	83.4	0	54	54	rs77916100
chrY	25263104	25263158	seq_b,AX-33128473,Affx-17364047,rs77916100,2:116424275,A,C,rs77916100:0-54	36	83.4	0	54	54	rs77916100
chrY	28695435	28695468	seq_b,AX-33128473,Affx-17364047,rs77916100,2:116424275,A,C,rs77916100:0-33	29	94.0	0	33	33	rs77916100
chrY	21049068	21049101	seq_b,AX-33128473,Affx-17364047,rs77916100,2:116424275,A,C,rs77916100:0-33	29	94.0	0	33	33	rs77916100
chrY	16731625	16731658	seq_b,AX-33128473,Affx-17364047,rs77916100,2:116424275,A,C,rs77916100:0-33	29	94.0	0	33	33	rs77916100
chrY	2470516	2470556	seq_b,AX-33128473,Affx-17364047,rs77916100,2:116424275,A,C,rs77916100:0-55	33	70.0	0	55	55	rs77916100
chrY	15690247	15690280	seq_b,AX-33128473,Affx-17364047,rs77916100,2:116424275,A,C,rs77916100:0-33	27	91.0	0	33	33	rs77916100
chrX	110698726	110698787	seq_b,AX-33128473,Affx-17364047,rs77916100,2:116424275,A,C,rs77916100:0-61	45	86.9	0	61	61	rs77916100
chrX	137136520	137136574	seq_b,AX-33128473,Affx-17364047,rs77916100,2:116424275,A,C,rs77916100:0-54	44	90.8	0	54	54	rs77916100
chrX	116548680	116548734	seq_b,AX-33128473,Affx-17364047,rs77916100,2:116424275,A,C,rs77916100:0-54	42	88.9	0	54	54	rs77916100
chrX	19102123	19102177	seq_b,AX-33128473,Affx-17364047,rs77916100,2:116424275,A,C,rs77916100:0-54	40	87.1	0	54	54	rs77916100
chrX	23279704	23279758	seq_b,AX-33128473,Affx-17364047,rs77916100,2:116424275,A,C,rs77916100:0-54	40	87.1	0	54	54	rs77916100
chrX	76263673	76263727	seq_b,AX-33128473,Affx-17364047,rs77916100,2:116424275,A,C,rs77916100:0-54	40	87.1	0	54	54	rs77916100
chrX	94487884	94487938	seq_b,AX-33128473,Affx-17364047,rs77916100,2:116424275,A,C,rs77916100:0-54	40	87.1	0	54	54	rs77916100
chrX	102647577	102647631	seq_b,AX-33128473,Affx-17364047,rs77916100,2:116424275,A,C,rs77916100:0-54	40	87.1	0	54	54	rs77916100
chrX	103823978	103824032	seq_b,AX-33128473,Affx-17364047,rs77916100,2:116424275,A,C,rs77916100:0-54	40	87.1	0	54	54	rs77916100
chrX	153931478	153931532	seq_b,AX-33128473,Affx-17364047,rs77916100,2:116424275,A,C,rs77916100:0-54	40	87.1	0	54	54	rs77916100
chrX	33500254	33500303	seq_b,AX-33128473,Affx-17364047,rs77916100,2:116424275,A,C,rs77916100:0-49	39	89.8	0	49	49	rs77916100
chrX	82257349	82257400	seq_b,AX-33128473,Affx-17364047,rs77916100,2:116424275,A,C,rs77916100:3-54	39	88.3	3	54	51	rs77916100
chrX	103961655	103961708	seq_b,AX-33128473,Affx-17364047,rs77916100,2:116424275,A,C,rs77916100:1-54	39	86.8	1	54	53	rs77916100
chrX	4745652	4745706	seq_b,AX-33128473,Affx-17364047,rs77916100,2:116424275,A,C,rs77916100:0-54	38	85.2	0	54	54	rs77916100
chrX	47630130	47630184	seq_b,AX-33128473,Affx-17364047,rs77916100,2:116424275,A,C,rs77916100:0-54	38	85.2	0	54	54	rs77916100
chrX	91928300	91928351	seq_b,AX-33128473,Affx-17364047,rs77916100,2:116424275,A,C,rs77916100:0-52	41	87.8	0	52	52	rs77916100
chrX	23710436	23710468	seq_a,AX-33128663,Affx-17365108,rs55665782,2:11701319,T,C,rs55665782:39-71	28	93.8	39	71	32	rs55665782
chrX	23460831	23460863	seq_a,AX-33128663,Affx-17365108,rs55665782,2:11701319,T,C,rs55665782:39-71	28	93.8	39	71	32	rs55665782
chrX	110352298	110352335	seq_a,AX-33128663,Affx-17365108,rs55665782,2:11701319,T,C,rs55665782:35-71	29	91.5	35	71	36	rs55665782
chrX	40881500	40881530	seq_a,AX-33128663,Affx-17365108,rs55665782,2:11701319,T,C,rs55665782:41-71	26	93.4	41	71	30	rs55665782
chrX	70138185	70138211	seq_a,AX-33128663,Affx-17365108,rs55665782,2:11701319,T,C,rs55665782:36-62	24	96.2	36	62	26	rs55665782
chrX	24431519	24431557	seq_a,AX-33128663,Affx-17365108,rs55665782,2:11701319,T,C,rs55665782:33-71	36	97.4	33	71	38	rs55665782
chrX	112576687	112576722	seq_a,AX-33128663,Affx-17365108,rs55665782,2:11701319,T,C,rs55665782:35-70	33	97.2	35	70	35	rs55665782
chrX	137739865	137739899	seq_a,AX-33128663,Affx-17365108,rs55665782,2:11701319,T,C,rs55665782:36-70	32	97.1	36	70	34	rs55665782
chrX	104536985	104537009	seq_a,AX-33128663,Affx-17365108,rs55665782,2:11701319,T,C,rs55665782:46-70	24	100.0	46	70	24	rs55665782
chrX	23710436	23710468	seq_b,AX-33128663,Affx-17365108,rs55665782,2:11701319,T,C,rs55665782:39-71	28	93.8	39	71	32	rs55665782
chrX	23460831	23460863	seq_b,AX-33128663,Affx-17365108,rs55665782,2:11701319,T,C,rs55665782:39-71	28	93.8	39	71	32	rs55665782
chrX	110352299	110352335	seq_b,AX-33128663,Affx-17365108,rs55665782,2:11701319,T,C,rs55665782:36-71	28	91.2	36	71	35	rs55665782
chrX	40881500	40881530	seq_b,AX-33128663,Affx-17365108,rs55665782,2:11701319,T,C,rs55665782:41-71	26	93.4	41	71	30	rs55665782
chrX	70138185	70138211	seq_b,AX-33128663,Affx-17365108,rs55665782,2:11701319,T,C,rs55665782:36-62	24	96.2	36	62	26	rs55665782
chrX	24431519	24431554	seq_b,AX-33128663,Affx-17365108,rs55665782,2:11701319,T,C,rs55665782:36-71	33	97.2	36	71	35	rs55665782
chrX	137739865	137739899	seq_b,AX-33128663,Affx-17365108,rs55665782,2:11701319,T,C,rs55665782:36-70	32	97.1	36	70	34	rs55665782
chrX	112576687	112576721	seq_b,AX-33128663,Affx-17365108,rs55665782,2:11701319,T,C,rs55665782:36-70	32	97.1	36	70	34	rs55665782
chrX	104764868	104764896	seq_b,AX-33128663,Affx-17365108,rs55665782,2:11701319,T,C,rs55665782:34-62	24	92.9	34	62	28	rs55665782
chrX	104536985	104537009	seq_b,AX-33128663,Affx-17365108,rs55665782,2:11701319,T,C,rs55665782:46-70	24	100.0	46	70	24	rs55665782
chrX	27517523	27517550	seq_a,AX-33128773,Affx-17365759,rs72828562,2:116496684,T,C,rs72828562:43-71	24	85.2	43	71	28	rs72828562
chrX	27517523	27517550	seq_b,AX-33128773,Affx-17365759,rs72828562,2:116496684,T,C,rs72828562:43-71	24	85.2	43	71	28	rs72828562
chrX	12429922	12430032	seq_a,AX-33128805,Affx-17365933,rs62219153,21:17300518,A,T,rs62219153:39-67	25	96.3	39	67	28	rs62219153
chrX	12429922	12430032	seq_b,AX-33128805,Affx-17365933,rs62219153,21:17300518,A,T,rs62219153:39-67	25	96.3	39	67	28	rs62219153
chrX	18536242	18536262	seq_a,AX-33128869,Affx-17366216,rs9646931,2:116518963,T,G,rs9646931:8-28	20	100.0	8	28	20	rs9646931
chrX	18536242	18536262	seq_b,AX-33128869,Affx-17366216,rs9646931,2:116518963,T,G,rs9646931:8-28	20	100.0	8	28	20	rs9646931
chrX	145824202	145824226	seq_a,AX-33129039,Affx-17366895,rs9287732,2:11708833,C,G,rs9287732:1-25	20	91.7	1	25	24	rs9287732
chrX	145824202	145824226	seq_b,AX-33129039,Affx-17366895,rs9287732,2:11708833,C,G,rs9287732:1-25	20	91.7	1	25	24	rs9287732
chrX	6763713	6763743	seq_b,AX-33129231,Affx-17367845,rs13034965,2:116581530,A,C,rs13034965:34-63	26	96.6	34	63	29	rs13034965
chrY	2978408	2978428	seq_a,AX-33129271,Affx-17368085,rs1125501,2:116589711,T,C,rs1125501:1-21	20	100.0	1	21	20	rs1125501
chrX	88709303	88709323	seq_a,AX-33129271,Affx-17368085,rs1125501,2:116589711,T,C,rs1125501:1-21	20	100.0	1	21	20	rs1125501
chrY	2978408	2978428	seq_b,AX-33129271,Affx-17368085,rs1125501,2:116589711,T,C,rs1125501:1-21	20	100.0	1	21	20	rs1125501
chrX	74110770	74110794	seq_b,AX-33129367,Affx-17368470,rs72830519,2:116604247,T,C,rs72830519:22-47	23	87.5	22	47	25	rs72830519
chrX	137118889	137118920	seq_b,AX-33129591,Affx-17369475,rs12479258,2:11718838,A,G,rs12479258:15-42	24	96.2	15	42	27	rs12479258
chrX	58083279	58083306	seq_a,AX-33129937,Affx-17371165,rs77047242,2:116728548,T,G,rs77047242:5-32	23	92.6	5	32	27	rs77047242
chrX	69806340	69806369	seq_a,AX-33129937,Affx-17371165,rs77047242,2:116728548,T,G,rs77047242:0-29	27	96.6	0	29	29	rs77047242
chrX	145833091	145833125	seq_a,AX-33129937,Affx-17371165,rs77047242,2:116728548,T,G,rs77047242:1-35	30	96.9	1	35	34	rs77047242
chrX	82142817	82142841	seq_a,AX-33129937,Affx-17371165,rs77047242,2:116728548,T,G,rs77047242:7-32	23	87.5	7	32	25	rs77047242
chrX	58083279	58083306	seq_b,AX-33129937,Affx-17371165,rs77047242,2:116728548,T,G,rs77047242:5-32	23	92.6	5	32	27	rs77047242
chrX	145833091	145833125	seq_b,AX-33129937,Affx-17371165,rs77047242,2:116728548,T,G,rs77047242:1-35	30	96.9	1	35	34	rs77047242
chrX	82142817	82142841	seq_b,AX-33129937,Affx-17371165,rs77047242,2:116728548,T,G,rs77047242:7-32	23	87.5	7	32	25	rs77047242
chrX	68192421	68192441	seq_b,AX-33129937,Affx-17371165,rs77047242,2:116728548,T,G,rs77047242:1-21	20	100.0	1	21	20	rs77047242
chrX	13460810	13460856	seq_b,AX-33130235,Affx-17372726,rs72832634,2:116792999,T,G,rs72832634:19-65	32	84.8	19	65	46	rs72832634
chrX	110676478	110676502	seq_b,AX-33130235,Affx-17372726,rs72832634,2:116792999,T,G,rs72832634:20-44	22	95.9	20	44	24	rs72832634
chrX	62338138	62338171	seq_b,AX-33130409,Affx-17373671,rs62155438,2:116827837,T,C,rs62155438:21-48	23	96.2	21	48	27	rs62155438
chrX	35069516	35069539	seq_b,AX-33130663,Affx-17374726,rs73189036,21:17662562,T,G,rs73189036:23-46	23	100.0	23	46	23	rs73189036
chrY	16361425	16361450	seq_b,AX-33130663,Affx-17374726,rs73189036,21:17662562,T,G,rs73189036:21-46	25	100.0	21	46	25	rs73189036
chrX	97120828	97120853	seq_b,AX-33130663,Affx-17374726,rs73189036,21:17662562,T,G,rs73189036:21-46	25	100.0	21	46	25	rs73189036
chrX	153183205	153183229	seq_b,AX-33130663,Affx-17374726,rs73189036,21:17662562,T,G,rs73189036:22-46	24	100.0	22	46	24	rs73189036
chrX	24861025	24861049	seq_b,AX-33130663,Affx-17374726,rs73189036,21:17662562,T,G,rs73189036:22-46	24	100.0	22	46	24	rs73189036
chrX	146558056	146558078	seq_b,AX-33130663,Affx-17374726,rs73189036,21:17662562,T,G,rs73189036:24-46	22	100.0	24	46	22	rs73189036
chrX	99252131	99252152	seq_a,AX-33130801,Affx-17375334,rs76630035,2:116889039,A,G,rs76630035:46-67	21	100.0	46	67	21	rs76630035
chrX	118665211	118665231	seq_a,AX-33130801,Affx-17375334,rs76630035,2:116889039,A,G,rs76630035:34-54	20	100.0	34	54	20	rs76630035
chrX	99252131	99252152	seq_b,AX-33130801,Affx-17375334,rs76630035,2:116889039,A,G,rs76630035:46-67	21	100.0	46	67	21	rs76630035
chrX	39836154	39836188	seq_a,AX-33131019,Affx-17376179,rs34532804,2:11746003,A,G,rs34532804:37-71	30	94.2	37	71	34	rs34532804
chrX	48237590	48237623	seq_a,AX-33131019,Affx-17376179,rs34532804,2:11746003,A,G,rs34532804:37-70	27	91.0	37	70	33	rs34532804
chrX	109299669	109299701	seq_b,AX-33131019,Affx-17376179,rs34532804,2:11746003,A,G,rs34532804:24-56	24	87.5	24	56	32	rs34532804
chrX	39836154	39836188	seq_b,AX-33131019,Affx-17376179,rs34532804,2:11746003,A,G,rs34532804:37-71	30	94.2	37	71	34	rs34532804
chrX	48237590	48237623	seq_b,AX-33131019,Affx-17376179,rs34532804,2:11746003,A,G,rs34532804:37-70	27	91.0	37	70	33	rs34532804
chrX	80933156	80933546	seq_a,AX-33131413,Affx-17378086,rs59907131,2:116983019,T,G,rs59907131:44-71	26	100.0	44	71	27	rs59907131
chrX	80933156	80933546	seq_b,AX-33131413,Affx-17378086,rs59907131,2:116983019,T,G,rs59907131:44-71	26	100.0	44	71	27	rs59907131
chrX	82877182	82877211	seq_a,AX-33131419,Affx-17378108,rs72834220,2:116983776,T,C,rs72834220:40-69	25	93.2	40	69	29	rs72834220
chrX	75669210	75669231	seq_a,AX-33131419,Affx-17378108,rs72834220,2:116983776,T,C,rs72834220:50-71	21	100.0	50	71	21	rs72834220
chrX	118682657	118682681	seq_a,AX-33131419,Affx-17378108,rs72834220,2:116983776,T,C,rs72834220:41-65	24	100.0	41	65	24	rs72834220
chrX	79844677	79844704	seq_a,AX-33131419,Affx-17378108,rs72834220,2:116983776,T,C,rs72834220:44-71	23	92.6	44	71	27	rs72834220
chrX	28584512	28584533	seq_a,AX-33131419,Affx-17378108,rs72834220,2:116983776,T,C,rs72834220:41-62	21	100.0	41	62	21	rs72834220
chrX	82877172	82877211	seq_b,AX-33131419,Affx-17378108,rs72834220,2:116983776,T,C,rs72834220:30-69	31	89.8	30	69	39	rs72834220
chrX	50398290	50398320	seq_b,AX-33131419,Affx-17378108,rs72834220,2:116983776,T,C,rs72834220:35-65	26	93.4	35	65	30	rs72834220
chrX	120734150	120734180	seq_b,AX-33131419,Affx-17378108,rs72834220,2:116983776,T,C,rs72834220:35-65	22	86.7	35	65	30	rs72834220
chrX	75669210	75669231	seq_b,AX-33131419,Affx-17378108,rs72834220,2:116983776,T,C,rs72834220:50-71	21	100.0	50	71	21	rs72834220
chrX	118682657	118682681	seq_b,AX-33131419,Affx-17378108,rs72834220,2:116983776,T,C,rs72834220:41-65	24	100.0	41	65	24	rs72834220
chrX	79844677	79844704	seq_b,AX-33131419,Affx-17378108,rs72834220,2:116983776,T,C,rs72834220:44-71	23	92.6	44	71	27	rs72834220
chrX	28584512	28584533	seq_b,AX-33131419,Affx-17378108,rs72834220,2:116983776,T,C,rs72834220:41-62	21	100.0	41	62	21	rs72834220
chrX	93587938	93587970	seq_a,AX-33131659,Affx-17379201,rs56871522,2:117026980,A,G,rs56871522:29-68	25	74.1	29	68	39	rs56871522
chrX	51065975	51066006	seq_a,AX-33131659,Affx-17379201,rs56871522,2:117026980,A,G,rs56871522:31-62	21	83.9	31	62	31	rs56871522
chrX	17179873	17179897	seq_a,AX-33131659,Affx-17379201,rs56871522,2:117026980,A,G,rs56871522:20-47	23	79.2	20	47	27	rs56871522
chrX	106642794	106642827	seq_a,AX-33131659,Affx-17379201,rs56871522,2:117026980,A,G,rs56871522:28-68	25	74.1	28	68	40	rs56871522
chrX	97567036	97567069	seq_a,AX-33131659,Affx-17379201,rs56871522,2:117026980,A,G,rs56871522:28-68	25	74.1	28	68	40	rs56871522
chrX	13233846	13233879	seq_a,AX-33131659,Affx-17379201,rs56871522,2:117026980,A,G,rs56871522:28-68	25	74.1	28	68	40	rs56871522
chrX	140918866	140918907	seq_b,AX-33131659,Affx-17379201,rs56871522,2:117026980,A,G,rs56871522:11-61	30	71.1	11	61	50	rs56871522
chrX	64481120	64481150	seq_a,AX-33132023,Affx-17380751,rs72834288,2:117089123,T,C,rs72834288:7-33	24	100.0	7	33	26	rs72834288
chrY	16939051	16939071	seq_a,AX-33132023,Affx-17380751,rs72834288,2:117089123,T,C,rs72834288:24-44	20	100.0	24	44	20	rs72834288
chrX	64481120	64481150	seq_b,AX-33132023,Affx-17380751,rs72834288,2:117089123,T,C,rs72834288:7-33	24	100.0	7	33	26	rs72834288
chrX	81931090	81931118	seq_a,AX-33132087,Affx-17381068,rs74546476,21:17898354,C,G,rs74546476:29-57	24	92.9	29	57	28	rs74546476
chrY	5618498	5618540	seq_b,AX-33132087,Affx-17381068,rs74546476,21:17898354,C,G,rs74546476:29-71	30	85.8	29	71	42	rs74546476
chrX	91888405	91888447	seq_b,AX-33132087,Affx-17381068,rs74546476,21:17898354,C,G,rs74546476:29-71	30	85.8	29	71	42	rs74546476
chrX	111201888	111201917	seq_b,AX-33132087,Affx-17381068,rs74546476,21:17898354,C,G,rs74546476:29-59	26	86.3	29	59	30	rs74546476
chrX	24671247	24671286	seq_b,AX-33132087,Affx-17381068,rs74546476,21:17898354,C,G,rs74546476:26-56	26	96.5	26	56	30	rs74546476
chrX	31988135	31988186	seq_b,AX-33132087,Affx-17381068,rs74546476,21:17898354,C,G,rs74546476:20-56	28	94.0	20	56	36	rs74546476
chrX	112987765	112987804	seq_b,AX-33132087,Affx-17381068,rs74546476,21:17898354,C,G,rs74546476:26-56	26	96.5	26	56	30	rs74546476
chrX	38482849	38482889	seq_b,AX-33132087,Affx-17381068,rs74546476,21:17898354,C,G,rs74546476:29-56	24	96.2	29	56	27	rs74546476
chrX	138681378	138681414	seq_b,AX-33132087,Affx-17381068,rs74546476,21:17898354,C,G,rs74546476:29-56	24	96.2	29	56	27	rs74546476
chrX	134620633	134620669	seq_b,AX-33132087,Affx-17381068,rs74546476,21:17898354,C,G,rs74546476:29-56	24	96.2	29	56	27	rs74546476
chrX	143946942	143946962	seq_b,AX-33132087,Affx-17381068,rs74546476,21:17898354,C,G,rs74546476:26-46	20	100.0	26	46	20	rs74546476
chrX	45778916	45778956	seq_b,AX-33132087,Affx-17381068,rs74546476,21:17898354,C,G,rs74546476:24-56	26	93.2	24	56	32	rs74546476
chrX	3728159	3728185	seq_b,AX-33132087,Affx-17381068,rs74546476,21:17898354,C,G,rs74546476:26-52	24	96.2	26	52	26	rs74546476
chrX	63275535	63275586	seq_b,AX-33132087,Affx-17381068,rs74546476,21:17898354,C,G,rs74546476:19-71	25	73.4	19	71	52	rs74546476
chrX	134219274	134219304	seq_a,AX-33132703,Affx-17383750,rs2823921,21:18007345,A,G,rs2823921:0-30	20	83.4	0	30	30	rs2823921
chrX	134219274	134219304	seq_b,AX-33132703,Affx-17383750,rs2823921,21:18007345,A,G,rs2823921:0-30	20	83.4	0	30	30	rs2823921
chrX	52602885	52602906	seq_a,AX-33132809,Affx-17384259,rs72836079,2:117229239,A,G,rs72836079:16-37	21	100.0	16	37	21	rs72836079
chrX	150677592	150677615	seq_a,AX-33132821,Affx-17384299,rs62223532,21:18025212,T,G,rs62223532:6-30	22	87.0	6	30	24	rs62223532
chrX	150677592	150677615	seq_b,AX-33132821,Affx-17384299,rs62223532,21:18025212,T,G,rs62223532:6-30	22	87.0	6	30	24	rs62223532
chrX	29479462	29479485	seq_a,AX-33132873,Affx-17384573,rs76974928,21:18032349,A,G,rs76974928:29-52	23	100.0	29	52	23	rs76974928
chrX	5358324	5358344	seq_a,AX-33132873,Affx-17384573,rs76974928,21:18032349,A,G,rs76974928:34-54	20	100.0	34	54	20	rs76974928
chrX	150543825	150543847	seq_a,AX-33132873,Affx-17384573,rs76974928,21:18032349,A,G,rs76974928:32-54	20	95.5	32	54	22	rs76974928
chrY	14171924	14171953	seq_a,AX-33132873,Affx-17384573,rs76974928,21:18032349,A,G,rs76974928:32-57	22	95.9	32	57	25	rs76974928
chrX	41499393	41499418	seq_a,AX-33132873,Affx-17384573,rs76974928,21:18032349,A,G,rs76974928:29-54	23	96.0	29	54	25	rs76974928
chrX	150458215	150458237	seq_a,AX-33132873,Affx-17384573,rs76974928,21:18032349,A,G,rs76974928:31-53	20	95.5	31	53	22	rs76974928
chrX	102706749	102706771	seq_a,AX-33132873,Affx-17384573,rs76974928,21:18032349,A,G,rs76974928:32-54	20	95.5	32	54	22	rs76974928
chrX	149707789	149707849	seq_b,AX-33132957,Affx-17384884,rs55881834,2:117247055,A,C,rs55881834:19-66	36	89.2	19	66	47	rs55881834
chrX	81186177	81186206	seq_b,AX-33132957,Affx-17384884,rs55881834,2:117247055,A,C,rs55881834:30-59	27	96.6	30	59	29	rs55881834
chrX	143925065	143925116	seq_b,AX-33132957,Affx-17384884,rs55881834,2:117247055,A,C,rs55881834:33-71	30	94.2	33	71	38	rs55881834
chrX	30976579	30976630	seq_b,AX-33132957,Affx-17384884,rs55881834,2:117247055,A,C,rs55881834:24-67	29	96.8	24	67	43	rs55881834
chrY	18774726	18774771	seq_b,AX-33132957,Affx-17384884,rs55881834,2:117247055,A,C,rs55881834:35-64	26	96.5	35	64	29	rs55881834
chrX	4032776	4032854	seq_b,AX-33132957,Affx-17384884,rs55881834,2:117247055,A,C,rs55881834:18-64	38	97.6	18	64	46	rs55881834
chrX	39008669	39008717	seq_b,AX-33132957,Affx-17384884,rs55881834,2:117247055,A,C,rs55881834:31-66	32	97.2	31	66	35	rs55881834
chrX	48387363	48387408	seq_b,AX-33132957,Affx-17384884,rs55881834,2:117247055,A,C,rs55881834:31-71	31	94.3	31	71	40	rs55881834
chrX	40256628	40256677	seq_b,AX-33132957,Affx-17384884,rs55881834,2:117247055,A,C,rs55881834:27-62	28	96.7	27	62	35	rs55881834
chrY	7172664	7172702	seq_a,AX-33132995,Affx-17385032,rs72631903,21:18045822,T,C,rs72631903:33-71	30	89.5	33	71	38	rs72631903
chrY	59226168	59226198	seq_a,AX-33132995,Affx-17385032,rs72631903,21:18045822,T,C,rs72631903:41-71	24	90.0	41	71	30	rs72631903
chrY	9435596	9435622	seq_a,AX-33132995,Affx-17385032,rs72631903,21:18045822,T,C,rs72631903:44-71	25	88.5	44	71	27	rs72631903
chrY	18250796	18250818	seq_a,AX-33132995,Affx-17385032,rs72631903,21:18045822,T,C,rs72631903:35-57	22	100.0	35	57	22	rs72631903
chrX	139698912	139698950	seq_a,AX-33132995,Affx-17385032,rs72631903,21:18045822,T,C,rs72631903:33-71	36	97.4	33	71	38	rs72631903
chrX	44317234	44317276	seq_a,AX-33132995,Affx-17385032,rs72631903,21:18045822,T,C,rs72631903:28-71	31	83.0	28	71	43	rs72631903
chrX	102875551	102875582	seq_a,AX-33132995,Affx-17385032,rs72631903,21:18045822,T,C,rs72631903:28-59	29	96.8	28	59	31	rs72631903
chrX	112741432	112741463	seq_a,AX-33132995,Affx-17385032,rs72631903,21:18045822,T,C,rs72631903:28-59	29	96.8	28	59	31	rs72631903
chrX	128214205	128214240	seq_a,AX-33132995,Affx-17385032,rs72631903,21:18045822,T,C,rs72631903:33-68	29	91.5	33	68	35	rs72631903
chrX	71032340	71032374	seq_a,AX-33132995,Affx-17385032,rs72631903,21:18045822,T,C,rs72631903:36-70	28	91.2	36	70	34	rs72631903
chrX	118851884	118851914	seq_a,AX-33132995,Affx-17385032,rs72631903,21:18045822,T,C,rs72631903:28-58	28	96.7	28	58	30	rs72631903
chrX	11973059	11973090	seq_a,AX-33132995,Affx-17385032,rs72631903,21:18045822,T,C,rs72631903:28-59	27	93.6	28	59	31	rs72631903
chrX	44452162	44452191	seq_a,AX-33132995,Affx-17385032,rs72631903,21:18045822,T,C,rs72631903:28-57	27	96.6	28	57	29	rs72631903
chrX	69548009	69548038	seq_a,AX-33132995,Affx-17385032,rs72631903,21:18045822,T,C,rs72631903:42-71	27	96.6	42	71	29	rs72631903
chrX	96048958	96048989	seq_a,AX-33132995,Affx-17385032,rs72631903,21:18045822,T,C,rs72631903:28-59	27	93.6	28	59	31	rs72631903
chrX	97659394	97659423	seq_a,AX-33132995,Affx-17385032,rs72631903,21:18045822,T,C,rs72631903:28-57	27	96.6	28	57	29	rs72631903
chrX	14128650	14128678	seq_a,AX-33132995,Affx-17385032,rs72631903,21:18045822,T,C,rs72631903:43-71	26	96.5	43	71	28	rs72631903
chrX	21709817	21709847	seq_a,AX-33132995,Affx-17385032,rs72631903,21:18045822,T,C,rs72631903:38-68	26	93.4	38	68	30	rs72631903
chrX	63441240	63441268	seq_a,AX-33132995,Affx-17385032,rs72631903,21:18045822,T,C,rs72631903:43-71	26	96.5	43	71	28	rs72631903
chrX	100962248	100962278	seq_a,AX-33132995,Affx-17385032,rs72631903,21:18045822,T,C,rs72631903:41-71	26	93.4	41	71	30	rs72631903
chrY	13996277	13996332	seq_a,AX-33132995,Affx-17385032,rs72631903,21:18045822,T,C,rs72631903:22-71	39	91.9	22	71	49	rs72631903
chrX	9089946	9089989	seq_a,AX-33132995,Affx-17385032,rs72631903,21:18045822,T,C,rs72631903:28-71	35	90.7	28	71	43	rs72631903
chrX	129344143	129344181	seq_a,AX-33132995,Affx-17385032,rs72631903,21:18045822,T,C,rs72631903:33-71	34	94.8	33	71	38	rs72631903
chrX	62892173	62892209	seq_a,AX-33132995,Affx-17385032,rs72631903,21:18045822,T,C,rs72631903:35-71	32	94.5	35	71	36	rs72631903
chrX	112174436	112174474	seq_a,AX-33132995,Affx-17385032,rs72631903,21:18045822,T,C,rs72631903:33-71	32	92.2	33	71	38	rs72631903
chrX	136611961	136611995	seq_a,AX-33132995,Affx-17385032,rs72631903,21:18045822,T,C,rs72631903:37-71	32	97.1	37	71	34	rs72631903
chrX	3316112	3316156	seq_a,AX-33132995,Affx-17385032,rs72631903,21:18045822,T,C,rs72631903:28-71	32	88.4	28	71	43	rs72631903
chrX	4252732	4252776	seq_a,AX-33132995,Affx-17385032,rs72631903,21:18045822,T,C,rs72631903:28-71	32	88.4	28	71	43	rs72631903
chrX	10236973	10237008	seq_a,AX-33132995,Affx-17385032,rs72631903,21:18045822,T,C,rs72631903:35-70	31	94.3	35	70	35	rs72631903
chrX	50254613	50254648	seq_a,AX-33132995,Affx-17385032,rs72631903,21:18045822,T,C,rs72631903:36-71	31	94.3	36	71	35	rs72631903
chrX	115141592	115141630	seq_a,AX-33132995,Affx-17385032,rs72631903,21:18045822,T,C,rs72631903:33-71	30	89.5	33	71	38	rs72631903
chrX	6029827	6029858	seq_a,AX-33132995,Affx-17385032,rs72631903,21:18045822,T,C,rs72631903:40-71	29	96.8	40	71	31	rs72631903
chrX	10590769	10590808	seq_a,AX-33132995,Affx-17385032,rs72631903,21:18045822,T,C,rs72631903:37-71	31	97.0	37	71	34	rs72631903
chrX	139709097	139709128	seq_a,AX-33132995,Affx-17385032,rs72631903,21:18045822,T,C,rs72631903:28-59	29	96.8	28	59	31	rs72631903
chrX	3698655	3698683	seq_a,AX-33132995,Affx-17385032,rs72631903,21:18045822,T,C,rs72631903:28-56	28	100.0	28	56	28	rs72631903
chrX	71046261	71046295	seq_a,AX-33132995,Affx-17385032,rs72631903,21:18045822,T,C,rs72631903:36-70	28	91.2	36	70	34	rs72631903
chrX	20942870	20942901	seq_a,AX-33132995,Affx-17385032,rs72631903,21:18045822,T,C,rs72631903:28-59	27	93.6	28	59	31	rs72631903
chrY	7172667	7172702	seq_b,AX-33132995,Affx-17385032,rs72631903,21:18045822,T,C,rs72631903:36-71	27	88.6	36	71	35	rs72631903
chrY	59226168	59226198	seq_b,AX-33132995,Affx-17385032,rs72631903,21:18045822,T,C,rs72631903:41-71	24	90.0	41	71	30	rs72631903
chrY	9435596	9435622	seq_b,AX-33132995,Affx-17385032,rs72631903,21:18045822,T,C,rs72631903:44-71	25	88.5	44	71	27	rs72631903
chrX	139698915	139698950	seq_b,AX-33132995,Affx-17385032,rs72631903,21:18045822,T,C,rs72631903:36-71	33	97.2	36	71	35	rs72631903
chrX	125044143	125044184	seq_b,AX-33132995,Affx-17385032,rs72631903,21:18045822,T,C,rs72631903:15-59	34	84.3	15	59	44	rs72631903
chrX	96048958	96048989	seq_b,AX-33132995,Affx-17385032,rs72631903,21:18045822,T,C,rs72631903:28-59	29	96.8	28	59	31	rs72631903
chrX	71032340	71032374	seq_b,AX-33132995,Affx-17385032,rs72631903,21:18045822,T,C,rs72631903:36-70	28	91.2	36	70	34	rs72631903
chrX	69548009	69548038	seq_b,AX-33132995,Affx-17385032,rs72631903,21:18045822,T,C,rs72631903:42-71	27	96.6	42	71	29	rs72631903
chrX	14128650	14128678	seq_b,AX-33132995,Affx-17385032,rs72631903,21:18045822,T,C,rs72631903:43-71	26	96.5	43	71	28	rs72631903
chrX	21709817	21709847	seq_b,AX-33132995,Affx-17385032,rs72631903,21:18045822,T,C,rs72631903:38-68	26	93.4	38	68	30	rs72631903
chrX	63441240	63441268	seq_b,AX-33132995,Affx-17385032,rs72631903,21:18045822,T,C,rs72631903:43-71	26	96.5	43	71	28	rs72631903
chrX	100962248	100962278	seq_b,AX-33132995,Affx-17385032,rs72631903,21:18045822,T,C,rs72631903:41-71	26	93.4	41	71	30	rs72631903
chrX	128214208	128214240	seq_b,AX-33132995,Affx-17385032,rs72631903,21:18045822,T,C,rs72631903:36-68	26	90.7	36	68	32	rs72631903
chrX	6607469	6607498	seq_b,AX-33132995,Affx-17385032,rs72631903,21:18045822,T,C,rs72631903:42-71	25	93.2	42	71	29	rs72631903
chrX	111383654	111383683	seq_b,AX-33132995,Affx-17385032,rs72631903,21:18045822,T,C,rs72631903:42-71	25	93.2	42	71	29	rs72631903
chrX	44317246	44317276	seq_b,AX-33132995,Affx-17385032,rs72631903,21:18045822,T,C,rs72631903:41-71	24	90.0	41	71	30	rs72631903
chrX	154764915	154764950	seq_b,AX-33132995,Affx-17385032,rs72631903,21:18045822,T,C,rs72631903:37-71	28	96.7	37	71	34	rs72631903
chrX	3350380	3350403	seq_b,AX-33132995,Affx-17385032,rs72631903,21:18045822,T,C,rs72631903:36-59	23	100.0	36	59	23	rs72631903
chrX	37249231	37249254	seq_b,AX-33132995,Affx-17385032,rs72631903,21:18045822,T,C,rs72631903:36-59	23	100.0	36	59	23	rs72631903
chrY	13996277	13996311	seq_b,AX-33132995,Affx-17385032,rs72631903,21:18045822,T,C,rs72631903:37-71	28	91.2	37	71	34	rs72631903
chrX	136611961	136611995	seq_b,AX-33132995,Affx-17385032,rs72631903,21:18045822,T,C,rs72631903:37-71	32	97.1	37	71	34	rs72631903
chrX	50254613	50254648	seq_b,AX-33132995,Affx-17385032,rs72631903,21:18045822,T,C,rs72631903:36-71	31	94.3	36	71	35	rs72631903
chrX	62892173	62892208	seq_b,AX-33132995,Affx-17385032,rs72631903,21:18045822,T,C,rs72631903:36-71	31	94.3	36	71	35	rs72631903
chrX	129344143	129344178	seq_b,AX-33132995,Affx-17385032,rs72631903,21:18045822,T,C,rs72631903:36-71	31	94.3	36	71	35	rs72631903
chrX	10236973	10237007	seq_b,AX-33132995,Affx-17385032,rs72631903,21:18045822,T,C,rs72631903:36-70	30	94.2	36	70	34	rs72631903
chrX	6029827	6029858	seq_b,AX-33132995,Affx-17385032,rs72631903,21:18045822,T,C,rs72631903:40-71	29	96.8	40	71	31	rs72631903
chrX	9089946	9089981	seq_b,AX-33132995,Affx-17385032,rs72631903,21:18045822,T,C,rs72631903:36-71	29	91.5	36	71	35	rs72631903
chrX	10590769	10590808	seq_b,AX-33132995,Affx-17385032,rs72631903,21:18045822,T,C,rs72631903:37-71	31	97.0	37	71	34	rs72631903
chrX	112174436	112174471	seq_b,AX-33132995,Affx-17385032,rs72631903,21:18045822,T,C,rs72631903:36-71	29	91.5	36	71	35	rs72631903
chrX	71046261	71046295	seq_b,AX-33132995,Affx-17385032,rs72631903,21:18045822,T,C,rs72631903:36-70	28	91.2	36	70	34	rs72631903
chrX	115141592	115141621	seq_b,AX-33132995,Affx-17385032,rs72631903,21:18045822,T,C,rs72631903:42-71	27	96.6	42	71	29	rs72631903
chrX	3316112	3316146	seq_b,AX-33132995,Affx-17385032,rs72631903,21:18045822,T,C,rs72631903:37-71	26	88.3	37	71	34	rs72631903
chrX	3698655	3698683	seq_b,AX-33132995,Affx-17385032,rs72631903,21:18045822,T,C,rs72631903:28-56	26	96.5	28	56	28	rs72631903
chrX	4252732	4252766	seq_b,AX-33132995,Affx-17385032,rs72631903,21:18045822,T,C,rs72631903:37-71	26	88.3	37	71	34	rs72631903
chrX	89608474	89608506	seq_b,AX-33132995,Affx-17385032,rs72631903,21:18045822,T,C,rs72631903:36-68	26	90.7	36	68	32	rs72631903
chrX	97905632	97905666	seq_b,AX-33132995,Affx-17385032,rs72631903,21:18045822,T,C,rs72631903:37-71	26	88.3	37	71	34	rs72631903
chrX	82239382	82239417	seq_a,AX-33133191,Affx-17385694,rs73196350,21:18068575,A,C,rs73196350:0-35	33	97.2	0	35	35	rs73196350
chrX	98885097	98885141	seq_a,AX-33133191,Affx-17385694,rs73196350,21:18068575,A,C,rs73196350:23-67	28	81.9	23	67	44	rs73196350
chrX	64656113	64656154	seq_a,AX-33133191,Affx-17385694,rs73196350,21:18068575,A,C,rs73196350:23-64	31	94.2	23	64	41	rs73196350
chrX	146163774	146163817	seq_a,AX-33133191,Affx-17385694,rs73196350,21:18068575,A,C,rs73196350:21-64	33	88.4	21	64	43	rs73196350
chrX	140296861	140296900	seq_a,AX-33133191,Affx-17385694,rs73196350,21:18068575,A,C,rs73196350:23-62	31	89.8	23	62	39	rs73196350
chrX	6777019	6777041	seq_a,AX-33133191,Affx-17385694,rs73196350,21:18068575,A,C,rs73196350:23-45	22	100.0	23	45	22	rs73196350
chrX	45494050	45494070	seq_a,AX-33133191,Affx-17385694,rs73196350,21:18068575,A,C,rs73196350:23-43	20	100.0	23	43	20	rs73196350
chrY	3088847	3088867	seq_b,AX-33133191,Affx-17385694,rs73196350,21:18068575,A,C,rs73196350:25-45	20	100.0	25	45	20	rs73196350
chrX	80780038	80780101	seq_b,AX-33133191,Affx-17385694,rs73196350,21:18068575,A,C,rs73196350:0-63	49	88.9	0	63	63	rs73196350
chrX	39558999	39559047	seq_b,AX-33133191,Affx-17385694,rs73196350,21:18068575,A,C,rs73196350:16-64	38	89.6	16	64	48	rs73196350
chrX	50879119	50879181	seq_b,AX-33133191,Affx-17385694,rs73196350,21:18068575,A,C,rs73196350:0-63	42	82.8	0	63	63	rs73196350
chrX	82239382	82239420	seq_b,AX-33133191,Affx-17385694,rs73196350,21:18068575,A,C,rs73196350:0-38	36	97.4	0	38	38	rs73196350
chrX	154692537	154692582	seq_b,AX-33133191,Affx-17385694,rs73196350,21:18068575,A,C,rs73196350:0-45	33	86.7	0	45	45	rs73196350
chrX	39281989	39282029	seq_b,AX-33133191,Affx-17385694,rs73196350,21:18068575,A,C,rs73196350:23-63	32	90.0	23	63	40	rs73196350
chrX	128448070	128448112	seq_b,AX-33133191,Affx-17385694,rs73196350,21:18068575,A,C,rs73196350:21-63	32	88.1	21	63	42	rs73196350
chrX	17307744	17307785	seq_b,AX-33133191,Affx-17385694,rs73196350,21:18068575,A,C,rs73196350:23-64	31	87.9	23	64	41	rs73196350
chrX	91464011	91464072	seq_b,AX-33133191,Affx-17385694,rs73196350,21:18068575,A,C,rs73196350:0-47	34	87.3	0	47	47	rs73196350
chrX	98885097	98885141	seq_b,AX-33133191,Affx-17385694,rs73196350,21:18068575,A,C,rs73196350:23-67	30	84.1	23	67	44	rs73196350
chrX	104841675	104841714	seq_b,AX-33133191,Affx-17385694,rs73196350,21:18068575,A,C,rs73196350:25-64	29	87.2	25	64	39	rs73196350
chrX	116530743	116530782	seq_b,AX-33133191,Affx-17385694,rs73196350,21:18068575,A,C,rs73196350:7-43	29	91.5	7	43	36	rs73196350
chrX	142463376	142463401	seq_b,AX-33133191,Affx-17385694,rs73196350,21:18068575,A,C,rs73196350:20-45	25	100.0	20	45	25	rs73196350
chrX	37499664	37499688	seq_b,AX-33133191,Affx-17385694,rs73196350,21:18068575,A,C,rs73196350:23-47	24	100.0	23	47	24	rs73196350
chrX	81032520	81032552	seq_b,AX-33133191,Affx-17385694,rs73196350,21:18068575,A,C,rs73196350:23-55	24	87.5	23	55	32	rs73196350
chrX	126625043	126625073	seq_b,AX-33133191,Affx-17385694,rs73196350,21:18068575,A,C,rs73196350:24-64	29	73.4	24	64	40	rs73196350
chrY	6069898	6069949	seq_b,AX-33133191,Affx-17385694,rs73196350,21:18068575,A,C,rs73196350:13-64	39	88.3	13	64	51	rs73196350
chrY	13248126	13248152	seq_b,AX-33133191,Affx-17385694,rs73196350,21:18068575,A,C,rs73196350:23-46	22	100.0	23	46	23	rs73196350
chrX	82931809	82931872	seq_b,AX-33133191,Affx-17385694,rs73196350,21:18068575,A,C,rs73196350:0-64	46	86.3	0	64	64	rs73196350
chrX	92342812	92342863	seq_b,AX-33133191,Affx-17385694,rs73196350,21:18068575,A,C,rs73196350:13-64	39	88.3	13	64	51	rs73196350
chrX	69923793	69923841	seq_b,AX-33133191,Affx-17385694,rs73196350,21:18068575,A,C,rs73196350:16-64	36	87.5	16	64	48	rs73196350
chrX	6535486	6535529	seq_b,AX-33133191,Affx-17385694,rs73196350,21:18068575,A,C,rs73196350:21-64	35	90.7	21	64	43	rs73196350
chrX	82132827	82132868	seq_b,AX-33133191,Affx-17385694,rs73196350,21:18068575,A,C,rs73196350:23-64	35	92.7	23	64	41	rs73196350
chrX	146163774	146163817	seq_b,AX-33133191,Affx-17385694,rs73196350,21:18068575,A,C,rs73196350:21-64	35	90.7	21	64	43	rs73196350
chrX	13468981	13469021	seq_b,AX-33133191,Affx-17385694,rs73196350,21:18068575,A,C,rs73196350:23-63	34	92.5	23	63	40	rs73196350
chrX	50253312	50253357	seq_b,AX-33133191,Affx-17385694,rs73196350,21:18068575,A,C,rs73196350:0-45	33	86.7	0	45	45	rs73196350
chrX	154110330	154110375	seq_b,AX-33133191,Affx-17385694,rs73196350,21:18068575,A,C,rs73196350:0-45	33	86.7	0	45	45	rs73196350
chrX	154607441	154607486	seq_b,AX-33133191,Affx-17385694,rs73196350,21:18068575,A,C,rs73196350:0-45	33	86.7	0	45	45	rs73196350
chrX	45477211	45477251	seq_b,AX-33133191,Affx-17385694,rs73196350,21:18068575,A,C,rs73196350:24-64	35	94.9	24	64	40	rs73196350
chrX	45224033	45224078	seq_b,AX-33133191,Affx-17385694,rs73196350,21:18068575,A,C,rs73196350:0-45	31	84.5	0	45	45	rs73196350
chrX	99304299	99304344	seq_b,AX-33133191,Affx-17385694,rs73196350,21:18068575,A,C,rs73196350:0-45	31	84.5	0	45	45	rs73196350
chrX	140294583	140294624	seq_b,AX-33133191,Affx-17385694,rs73196350,21:18068575,A,C,rs73196350:23-64	31	87.9	23	64	41	rs73196350
chrX	97653594	97653638	seq_b,AX-33133191,Affx-17385694,rs73196350,21:18068575,A,C,rs73196350:0-45	34	87.5	0	45	45	rs73196350
chrX	130591964	130592086	seq_b,AX-33133191,Affx-17385694,rs73196350,21:18068575,A,C,rs73196350:6-63	37	87.8	6	63	57	rs73196350
chrY	2858926	2858982	seq_a,AX-33133221,Affx-17385896,rs114636338,2:117280927,A,T,rs114636338:12-68	36	92.7	12	68	56	rs114636338
chrY	27748340	27748372	seq_a,AX-33133221,Affx-17385896,rs114636338,2:117280927,A,T,rs114636338:27-59	26	90.7	27	59	32	rs114636338
chrX	100844174	100844223	seq_a,AX-33133221,Affx-17385896,rs114636338,2:117280927,A,T,rs114636338:19-68	43	93.9	19	68	49	rs114636338
chrX	111631556	111631603	seq_a,AX-33133221,Affx-17385896,rs114636338,2:117280927,A,T,rs114636338:21-68	41	93.7	21	68	47	rs114636338
chrX	51828227	51828276	seq_a,AX-33133221,Affx-17385896,rs114636338,2:117280927,A,T,rs114636338:19-68	39	89.8	19	68	49	rs114636338
chrX	79422628	79422676	seq_a,AX-33133221,Affx-17385896,rs114636338,2:117280927,A,T,rs114636338:20-68	38	89.6	20	68	48	rs114636338
chrX	84546840	84546888	seq_a,AX-33133221,Affx-17385896,rs114636338,2:117280927,A,T,rs114636338:20-68	38	89.6	20	68	48	rs114636338
chrX	63300653	63300702	seq_a,AX-33133221,Affx-17385896,rs114636338,2:117280927,A,T,rs114636338:19-68	37	87.8	19	68	49	rs114636338
chrX	63765608	63765657	seq_a,AX-33133221,Affx-17385896,rs114636338,2:117280927,A,T,rs114636338:19-68	37	87.8	19	68	49	rs114636338
chrX	65134097	65134146	seq_a,AX-33133221,Affx-17385896,rs114636338,2:117280927,A,T,rs114636338:19-68	37	87.8	19	68	49	rs114636338
chrX	86349988	86350037	seq_a,AX-33133221,Affx-17385896,rs114636338,2:117280927,A,T,rs114636338:19-68	37	87.8	19	68	49	rs114636338
chrX	141908682	141908724	seq_a,AX-33133221,Affx-17385896,rs114636338,2:117280927,A,T,rs114636338:28-70	36	92.9	28	70	42	rs114636338
chrX	64457363	64457404	seq_a,AX-33133221,Affx-17385896,rs114636338,2:117280927,A,T,rs114636338:27-68	35	92.7	27	68	41	rs114636338
chrX	68936822	68936871	seq_a,AX-33133221,Affx-17385896,rs114636338,2:117280927,A,T,rs114636338:19-68	35	85.8	19	68	49	rs114636338
chrX	75537056	75537105	seq_a,AX-33133221,Affx-17385896,rs114636338,2:117280927,A,T,rs114636338:19-68	35	85.8	19	68	49	rs114636338
chrX	83536376	83536422	seq_a,AX-33133221,Affx-17385896,rs114636338,2:117280927,A,T,rs114636338:19-68	37	80.5	19	68	49	rs114636338
chrX	11605204	11605249	seq_a,AX-33133221,Affx-17385896,rs114636338,2:117280927,A,T,rs114636338:19-64	31	84.5	19	64	45	rs114636338
chrX	63338708	63338757	seq_a,AX-33133221,Affx-17385896,rs114636338,2:117280927,A,T,rs114636338:0-68	34	70.0	0	68	68	rs114636338
chrY	26214056	26214088	seq_a,AX-33133221,Affx-17385896,rs114636338,2:117280927,A,T,rs114636338:27-59	26	90.7	27	59	32	rs114636338
chrY	9449025	9449059	seq_a,AX-33133221,Affx-17385896,rs114636338,2:117280927,A,T,rs114636338:12-39	26	100.0	12	39	27	rs114636338
chrX	90797832	90797888	seq_a,AX-33133221,Affx-17385896,rs114636338,2:117280927,A,T,rs114636338:12-68	46	91.1	12	68	56	rs114636338
chrX	83078599	83078648	seq_a,AX-33133221,Affx-17385896,rs114636338,2:117280927,A,T,rs114636338:19-68	41	91.9	19	68	49	rs114636338
chrX	92756199	92756247	seq_a,AX-33133221,Affx-17385896,rs114636338,2:117280927,A,T,rs114636338:19-67	38	89.6	19	67	48	rs114636338
chrX	127930754	127930803	seq_a,AX-33133221,Affx-17385896,rs114636338,2:117280927,A,T,rs114636338:19-68	37	87.8	19	68	49	rs114636338
chrX	33383970	33384016	seq_a,AX-33133221,Affx-17385896,rs114636338,2:117280927,A,T,rs114636338:22-68	36	89.2	22	68	46	rs114636338
chrX	13996996	13997043	seq_a,AX-33133221,Affx-17385896,rs114636338,2:117280927,A,T,rs114636338:21-68	35	87.3	21	68	47	rs114636338
chrX	62191310	62191341	seq_a,AX-33133221,Affx-17385896,rs114636338,2:117280927,A,T,rs114636338:37-68	29	96.8	37	68	31	rs114636338
chrX	143135005	143135037	seq_a,AX-33133221,Affx-17385896,rs114636338,2:117280927,A,T,rs114636338:39-71	28	93.8	39	71	32	rs114636338
chrX	121842752	121842786	seq_a,AX-33133221,Affx-17385896,rs114636338,2:117280927,A,T,rs114636338:31-66	29	85.3	31	66	35	rs114636338
chrX	21067872	21067900	seq_a,AX-33133221,Affx-17385896,rs114636338,2:117280927,A,T,rs114636338:42-70	26	96.5	42	70	28	rs114636338
chrX	34232097	34232125	seq_a,AX-33133221,Affx-17385896,rs114636338,2:117280927,A,T,rs114636338:42-70	26	96.5	42	70	28	rs114636338
chrX	66278203	66278235	seq_a,AX-33133221,Affx-17385896,rs114636338,2:117280927,A,T,rs114636338:27-59	26	90.7	27	59	32	rs114636338
chrX	78753493	78753522	seq_a,AX-33133221,Affx-17385896,rs114636338,2:117280927,A,T,rs114636338:39-68	25	93.2	39	68	29	rs114636338
chrX	73612072	73612101	seq_a,AX-33133221,Affx-17385896,rs114636338,2:117280927,A,T,rs114636338:39-68	25	93.2	39	68	29	rs114636338
chrX	72505379	72505408	seq_a,AX-33133221,Affx-17385896,rs114636338,2:117280927,A,T,rs114636338:39-68	25	93.2	39	68	29	rs114636338
chrX	70062533	70062562	seq_a,AX-33133221,Affx-17385896,rs114636338,2:117280927,A,T,rs114636338:39-68	25	93.2	39	68	29	rs114636338
chrY	27748340	27748372	seq_b,AX-33133221,Affx-17385896,rs114636338,2:117280927,A,T,rs114636338:27-59	24	87.5	27	59	32	rs114636338
chrX	100844174	100844223	seq_b,AX-33133221,Affx-17385896,rs114636338,2:117280927,A,T,rs114636338:19-68	41	91.9	19	68	49	rs114636338
chrX	111631556	111631603	seq_b,AX-33133221,Affx-17385896,rs114636338,2:117280927,A,T,rs114636338:21-68	39	91.5	21	68	47	rs114636338
chrX	79422628	79422676	seq_b,AX-33133221,Affx-17385896,rs114636338,2:117280927,A,T,rs114636338:20-68	38	89.6	20	68	48	rs114636338
chrX	84546840	84546888	seq_b,AX-33133221,Affx-17385896,rs114636338,2:117280927,A,T,rs114636338:20-68	38	89.6	20	68	48	rs114636338
chrX	63300653	63300702	seq_b,AX-33133221,Affx-17385896,rs114636338,2:117280927,A,T,rs114636338:19-68	35	85.8	19	68	49	rs114636338
chrX	63765608	63765657	seq_b,AX-33133221,Affx-17385896,rs114636338,2:117280927,A,T,rs114636338:19-68	35	85.8	19	68	49	rs114636338
chrX	64457363	64457404	seq_b,AX-33133221,Affx-17385896,rs114636338,2:117280927,A,T,rs114636338:27-68	35	92.7	27	68	41	rs114636338
chrX	141908682	141908724	seq_b,AX-33133221,Affx-17385896,rs114636338,2:117280927,A,T,rs114636338:28-70	34	90.5	28	70	42	rs114636338
chrX	75537056	75537105	seq_b,AX-33133221,Affx-17385896,rs114636338,2:117280927,A,T,rs114636338:19-68	33	83.7	19	68	49	rs114636338
chrX	11605204	11605249	seq_b,AX-33133221,Affx-17385896,rs114636338,2:117280927,A,T,rs114636338:19-64	31	84.5	19	64	45	rs114636338
chrX	63338708	63338757	seq_b,AX-33133221,Affx-17385896,rs114636338,2:117280927,A,T,rs114636338:0-68	34	70.0	0	68	68	rs114636338
chrX	5518691	5518719	seq_b,AX-33133221,Affx-17385896,rs114636338,2:117280927,A,T,rs114636338:40-68	26	96.5	40	68	28	rs114636338
chrX	28698506	28698532	seq_b,AX-33133221,Affx-17385896,rs114636338,2:117280927,A,T,rs114636338:39-65	26	100.0	39	65	26	rs114636338
chrX	82106575	82106604	seq_b,AX-33133221,Affx-17385896,rs114636338,2:117280927,A,T,rs114636338:39-68	25	93.2	39	68	29	rs114636338
chrX	68936842	68936871	seq_b,AX-33133221,Affx-17385896,rs114636338,2:117280927,A,T,rs114636338:39-68	25	93.2	39	68	29	rs114636338
chrX	125057974	125058002	seq_b,AX-33133221,Affx-17385896,rs114636338,2:117280927,A,T,rs114636338:43-71	24	92.9	43	71	28	rs114636338
chrY	26214056	26214088	seq_b,AX-33133221,Affx-17385896,rs114636338,2:117280927,A,T,rs114636338:27-59	24	87.5	27	59	32	rs114636338
chrX	90797832	90797888	seq_b,AX-33133221,Affx-17385896,rs114636338,2:117280927,A,T,rs114636338:12-68	46	91.1	12	68	56	rs114636338
chrX	83078599	83078648	seq_b,AX-33133221,Affx-17385896,rs114636338,2:117280927,A,T,rs114636338:19-68	41	91.9	19	68	49	rs114636338
chrX	33383970	33384016	seq_b,AX-33133221,Affx-17385896,rs114636338,2:117280927,A,T,rs114636338:22-68	36	89.2	22	68	46	rs114636338
chrX	92756199	92756247	seq_b,AX-33133221,Affx-17385896,rs114636338,2:117280927,A,T,rs114636338:19-67	36	87.5	19	67	48	rs114636338
chrX	13996996	13997043	seq_b,AX-33133221,Affx-17385896,rs114636338,2:117280927,A,T,rs114636338:21-68	33	85.2	21	68	47	rs114636338
chrX	62191310	62191341	seq_b,AX-33133221,Affx-17385896,rs114636338,2:117280927,A,T,rs114636338:37-68	29	96.8	37	68	31	rs114636338
chrX	143135005	143135037	seq_b,AX-33133221,Affx-17385896,rs114636338,2:117280927,A,T,rs114636338:39-71	28	93.8	39	71	32	rs114636338
chrX	127930754	127930783	seq_b,AX-33133221,Affx-17385896,rs114636338,2:117280927,A,T,rs114636338:39-68	27	96.6	39	68	29	rs114636338
chrX	21067872	21067900	seq_b,AX-33133221,Affx-17385896,rs114636338,2:117280927,A,T,rs114636338:42-70	26	96.5	42	70	28	rs114636338
chrX	34232097	34232125	seq_b,AX-33133221,Affx-17385896,rs114636338,2:117280927,A,T,rs114636338:42-70	26	96.5	42	70	28	rs114636338
chrX	55890277	55890306	seq_b,AX-33133221,Affx-17385896,rs114636338,2:117280927,A,T,rs114636338:39-68	25	93.2	39	68	29	rs114636338
chrX	78753493	78753522	seq_b,AX-33133221,Affx-17385896,rs114636338,2:117280927,A,T,rs114636338:39-68	25	93.2	39	68	29	rs114636338
chrX	73612072	73612101	seq_b,AX-33133221,Affx-17385896,rs114636338,2:117280927,A,T,rs114636338:39-68	25	93.2	39	68	29	rs114636338
chrX	72505379	72505408	seq_b,AX-33133221,Affx-17385896,rs114636338,2:117280927,A,T,rs114636338:39-68	25	93.2	39	68	29	rs114636338
chrX	70062533	70062562	seq_b,AX-33133221,Affx-17385896,rs114636338,2:117280927,A,T,rs114636338:39-68	25	93.2	39	68	29	rs114636338
chrX	66278203	66278235	seq_b,AX-33133221,Affx-17385896,rs114636338,2:117280927,A,T,rs114636338:27-59	24	87.5	27	59	32	rs114636338
chrX	30631828	30632156	seq_a,AX-33133411,Affx-17386888,rs62152761,2:117323748,A,C,rs62152761:0-26	25	100.0	0	26	26	rs62152761
chrX	10459330	10459357	seq_a,AX-33133411,Affx-17386888,rs62152761,2:117323748,A,C,rs62152761:0-23	22	100.0	0	23	23	rs62152761
chrX	30631828	30632156	seq_b,AX-33133411,Affx-17386888,rs62152761,2:117323748,A,C,rs62152761:0-26	25	100.0	0	26	26	rs62152761
chrX	10459330	10459357	seq_b,AX-33133411,Affx-17386888,rs62152761,2:117323748,A,C,rs62152761:0-23	22	100.0	0	23	23	rs62152761
chrX	16433290	16433324	seq_a,AX-33133479,Affx-17387235,rs10221881,2:11788056,T,C,rs10221881:9-45	25	82.8	9	45	36	rs10221881
chrX	28029763	28029825	seq_a,AX-33133821,Affx-17388823,rs78680667,2:117402867,C,G,rs78680667:10-71	44	90.8	10	71	61	rs78680667
chrX	73227965	73227985	seq_a,AX-33133821,Affx-17388823,rs78680667,2:117402867,C,G,rs78680667:51-71	20	100.0	51	71	20	rs78680667
chrX	28029763	28029825	seq_b,AX-33133821,Affx-17388823,rs78680667,2:117402867,C,G,rs78680667:10-71	44	90.8	10	71	61	rs78680667
chrX	73227965	73227985	seq_b,AX-33133821,Affx-17388823,rs78680667,2:117402867,C,G,rs78680667:51-71	20	100.0	51	71	20	rs78680667
chrY	380602	380631	seq_a,AX-33133877,Affx-17389061,rs59217185,2:11795246,A,G,rs59217185:42-71	27	96.6	42	71	29	rs59217185
chrY	26462764	26462792	seq_a,AX-33133877,Affx-17389061,rs59217185,2:11795246,A,G,rs59217185:42-70	24	92.9	42	70	28	rs59217185
chrY	13138895	13138925	seq_a,AX-33133877,Affx-17389061,rs59217185,2:11795246,A,G,rs59217185:37-71	25	73.4	37	71	34	rs59217185
chrX	4688601	4688635	seq_a,AX-33133877,Affx-17389061,rs59217185,2:11795246,A,G,rs59217185:36-71	31	88.3	36	71	35	rs59217185
chrX	430602	430631	seq_a,AX-33133877,Affx-17389061,rs59217185,2:11795246,A,G,rs59217185:42-71	27	96.6	42	71	29	rs59217185
chrX	46670952	46670981	seq_a,AX-33133877,Affx-17389061,rs59217185,2:11795246,A,G,rs59217185:42-71	27	96.6	42	71	29	rs59217185
chrX	47321117	47321147	seq_a,AX-33133877,Affx-17389061,rs59217185,2:11795246,A,G,rs59217185:41-71	26	93.4	41	71	30	rs59217185
chrX	70541053	70541082	seq_a,AX-33133877,Affx-17389061,rs59217185,2:11795246,A,G,rs59217185:42-71	25	93.2	42	71	29	rs59217185
chrX	9403180	9403205	seq_a,AX-33133877,Affx-17389061,rs59217185,2:11795246,A,G,rs59217185:43-68	25	100.0	43	68	25	rs59217185
chrX	136539072	136539096	seq_a,AX-33133877,Affx-17389061,rs59217185,2:11795246,A,G,rs59217185:44-68	24	100.0	44	68	24	rs59217185
chrX	107214042	107214070	seq_a,AX-33133877,Affx-17389061,rs59217185,2:11795246,A,G,rs59217185:42-68	25	100.0	42	68	26	rs59217185
chrX	113491359	113491383	seq_a,AX-33133877,Affx-17389061,rs59217185,2:11795246,A,G,rs59217185:44-68	22	95.9	44	68	24	rs59217185
chrX	40592370	40592392	seq_a,AX-33133877,Affx-17389061,rs59217185,2:11795246,A,G,rs59217185:42-64	22	100.0	42	64	22	rs59217185
chrX	57169925	57170117	seq_a,AX-33133877,Affx-17389061,rs59217185,2:11795246,A,G,rs59217185:46-71	24	100.0	46	71	25	rs59217185
chrY	1468841	1468874	seq_a,AX-33133877,Affx-17389061,rs59217185,2:11795246,A,G,rs59217185:38-71	29	94.0	38	71	33	rs59217185
chrY	21368921	21368946	seq_a,AX-33133877,Affx-17389061,rs59217185,2:11795246,A,G,rs59217185:43-68	25	100.0	43	68	25	rs59217185
chrY	981201	981226	seq_a,AX-33133877,Affx-17389061,rs59217185,2:11795246,A,G,rs59217185:43-68	25	100.0	43	68	25	rs59217185
chrY	27499645	27499673	seq_a,AX-33133877,Affx-17389061,rs59217185,2:11795246,A,G,rs59217185:42-70	24	92.9	42	70	28	rs59217185
chrX	1518841	1518874	seq_a,AX-33133877,Affx-17389061,rs59217185,2:11795246,A,G,rs59217185:38-71	29	94.0	38	71	33	rs59217185
chrX	114879768	114879827	seq_a,AX-33133877,Affx-17389061,rs59217185,2:11795246,A,G,rs59217185:36-71	32	97.2	36	71	35	rs59217185
chrX	149958334	149958363	seq_a,AX-33133877,Affx-17389061,rs59217185,2:11795246,A,G,rs59217185:42-71	29	100.0	42	71	29	rs59217185
chrX	41128323	41128349	seq_a,AX-33133877,Affx-17389061,rs59217185,2:11795246,A,G,rs59217185:42-68	26	100.0	42	68	26	rs59217185
chrX	1031201	1031226	seq_a,AX-33133877,Affx-17389061,rs59217185,2:11795246,A,G,rs59217185:43-68	25	100.0	43	68	25	rs59217185
chrX	70172581	70172775	seq_a,AX-33133877,Affx-17389061,rs59217185,2:11795246,A,G,rs59217185:42-71	28	100.0	42	71	29	rs59217185
chrX	53038902	53038936	seq_a,AX-33133877,Affx-17389061,rs59217185,2:11795246,A,G,rs59217185:38-67	26	96.5	38	67	29	rs59217185
chrX	128954548	128954570	seq_a,AX-33133877,Affx-17389061,rs59217185,2:11795246,A,G,rs59217185:44-66	22	100.0	44	66	22	rs59217185
chrX	114898860	114898882	seq_a,AX-33133877,Affx-17389061,rs59217185,2:11795246,A,G,rs59217185:46-68	22	100.0	46	68	22	rs59217185
chrX	135167935	135167956	seq_a,AX-33133877,Affx-17389061,rs59217185,2:11795246,A,G,rs59217185:44-65	21	100.0	44	65	21	rs59217185
chrY	380590	380631	seq_b,AX-33133877,Affx-17389061,rs59217185,2:11795246,A,G,rs59217185:35-71	31	94.3	35	71	36	rs59217185
chrY	26462764	26462792	seq_b,AX-33133877,Affx-17389061,rs59217185,2:11795246,A,G,rs59217185:42-70	24	92.9	42	70	28	rs59217185
chrY	13138895	13138925	seq_b,AX-33133877,Affx-17389061,rs59217185,2:11795246,A,G,rs59217185:37-71	25	73.4	37	71	34	rs59217185
chrX	430590	430631	seq_b,AX-33133877,Affx-17389061,rs59217185,2:11795246,A,G,rs59217185:35-71	31	94.3	35	71	36	rs59217185
chrX	4688601	4688635	seq_b,AX-33133877,Affx-17389061,rs59217185,2:11795246,A,G,rs59217185:36-71	31	88.3	36	71	35	rs59217185
chrX	46670952	46670981	seq_b,AX-33133877,Affx-17389061,rs59217185,2:11795246,A,G,rs59217185:42-71	27	96.6	42	71	29	rs59217185
chrX	47321117	47321147	seq_b,AX-33133877,Affx-17389061,rs59217185,2:11795246,A,G,rs59217185:41-71	26	93.4	41	71	30	rs59217185
chrX	9403180	9403205	seq_b,AX-33133877,Affx-17389061,rs59217185,2:11795246,A,G,rs59217185:43-68	25	100.0	43	68	25	rs59217185
chrX	70541053	70541082	seq_b,AX-33133877,Affx-17389061,rs59217185,2:11795246,A,G,rs59217185:42-71	25	93.2	42	71	29	rs59217185
chrX	136539072	136539096	seq_b,AX-33133877,Affx-17389061,rs59217185,2:11795246,A,G,rs59217185:44-68	24	100.0	44	68	24	rs59217185
chrX	107214042	107214070	seq_b,AX-33133877,Affx-17389061,rs59217185,2:11795246,A,G,rs59217185:42-68	25	100.0	42	68	26	rs59217185
chrX	71044930	71044957	seq_b,AX-33133877,Affx-17389061,rs59217185,2:11795246,A,G,rs59217185:41-68	23	92.6	41	68	27	rs59217185
chrX	113491359	113491383	seq_b,AX-33133877,Affx-17389061,rs59217185,2:11795246,A,G,rs59217185:44-68	22	95.9	44	68	24	rs59217185
chrX	40592370	40592392	seq_b,AX-33133877,Affx-17389061,rs59217185,2:11795246,A,G,rs59217185:42-64	22	100.0	42	64	22	rs59217185
chrX	57169925	57170117	seq_b,AX-33133877,Affx-17389061,rs59217185,2:11795246,A,G,rs59217185:46-71	24	100.0	46	71	25	rs59217185
chrY	1468841	1468874	seq_b,AX-33133877,Affx-17389061,rs59217185,2:11795246,A,G,rs59217185:38-71	29	94.0	38	71	33	rs59217185
chrY	21368921	21368946	seq_b,AX-33133877,Affx-17389061,rs59217185,2:11795246,A,G,rs59217185:43-68	25	100.0	43	68	25	rs59217185
chrY	981201	981226	seq_b,AX-33133877,Affx-17389061,rs59217185,2:11795246,A,G,rs59217185:43-68	25	100.0	43	68	25	rs59217185
chrY	27499645	27499673	seq_b,AX-33133877,Affx-17389061,rs59217185,2:11795246,A,G,rs59217185:42-70	24	92.9	42	70	28	rs59217185
chrX	1518841	1518874	seq_b,AX-33133877,Affx-17389061,rs59217185,2:11795246,A,G,rs59217185:38-71	29	94.0	38	71	33	rs59217185
chrX	114879768	114879827	seq_b,AX-33133877,Affx-17389061,rs59217185,2:11795246,A,G,rs59217185:36-71	32	97.2	36	71	35	rs59217185
chrX	149958334	149958363	seq_b,AX-33133877,Affx-17389061,rs59217185,2:11795246,A,G,rs59217185:42-71	29	100.0	42	71	29	rs59217185
chrX	41128323	41128349	seq_b,AX-33133877,Affx-17389061,rs59217185,2:11795246,A,G,rs59217185:42-68	26	100.0	42	68	26	rs59217185
chrX	1031201	1031226	seq_b,AX-33133877,Affx-17389061,rs59217185,2:11795246,A,G,rs59217185:43-68	25	100.0	43	68	25	rs59217185
chrX	70172581	70172775	seq_b,AX-33133877,Affx-17389061,rs59217185,2:11795246,A,G,rs59217185:42-71	28	100.0	42	71	29	rs59217185
chrX	53038902	53038936	seq_b,AX-33133877,Affx-17389061,rs59217185,2:11795246,A,G,rs59217185:38-67	26	96.5	38	67	29	rs59217185
chrX	128954548	128954570	seq_b,AX-33133877,Affx-17389061,rs59217185,2:11795246,A,G,rs59217185:44-66	22	100.0	44	66	22	rs59217185
chrX	114898860	114898882	seq_b,AX-33133877,Affx-17389061,rs59217185,2:11795246,A,G,rs59217185:46-68	22	100.0	46	68	22	rs59217185
chrX	135167935	135167956	seq_b,AX-33133877,Affx-17389061,rs59217185,2:11795246,A,G,rs59217185:44-65	21	100.0	44	65	21	rs59217185
chrX	73839368	73839423	seq_a,AX-33133891,Affx-17389115,rs58961087,2:11795510,C,G,rs58961087:0-55	43	89.1	0	55	55	rs58961087
chrX	81549693	81549748	seq_a,AX-33133891,Affx-17389115,rs58961087,2:11795510,C,G,rs58961087:0-55	41	87.3	0	55	55	rs58961087
chrX	146704149	146704198	seq_a,AX-33133891,Affx-17389115,rs58961087,2:11795510,C,G,rs58961087:6-55	35	85.8	6	55	49	rs58961087
chrX	6252451	6252491	seq_a,AX-33133891,Affx-17389115,rs58961087,2:11795510,C,G,rs58961087:6-46	34	92.5	6	46	40	rs58961087
chrX	70277775	70277811	seq_a,AX-33133891,Affx-17389115,rs58961087,2:11795510,C,G,rs58961087:19-55	30	91.7	19	55	36	rs58961087
chrX	66814089	66814123	seq_a,AX-33133891,Affx-17389115,rs58961087,2:11795510,C,G,rs58961087:21-55	28	91.2	21	55	34	rs58961087
chrX	133384284	133384312	seq_a,AX-33133891,Affx-17389115,rs58961087,2:11795510,C,G,rs58961087:0-29	24	88.5	0	29	29	rs58961087
chrY	28766167	28766222	seq_a,AX-33133891,Affx-17389115,rs58961087,2:11795510,C,G,rs58961087:0-55	43	89.1	0	55	55	rs58961087
chrY	26837154	26837204	seq_a,AX-33133891,Affx-17389115,rs58961087,2:11795510,C,G,rs58961087:5-55	38	88.0	5	55	50	rs58961087
chrY	25203408	25203458	seq_a,AX-33133891,Affx-17389115,rs58961087,2:11795510,C,G,rs58961087:5-55	38	88.0	5	55	50	rs58961087
chrY	23549869	23549898	seq_a,AX-33133891,Affx-17389115,rs58961087,2:11795510,C,G,rs58961087:26-55	25	93.2	26	55	29	rs58961087
chrX	34119878	34119933	seq_a,AX-33133891,Affx-17389115,rs58961087,2:11795510,C,G,rs58961087:0-55	37	83.7	0	55	55	rs58961087
chrX	87528298	87528330	seq_a,AX-33133891,Affx-17389115,rs58961087,2:11795510,C,G,rs58961087:3-35	30	96.9	3	35	32	rs58961087
chrX	136542950	136542988	seq_a,AX-33133891,Affx-17389115,rs58961087,2:11795510,C,G,rs58961087:11-49	30	89.5	11	49	38	rs58961087
chrX	153120770	153120805	seq_a,AX-33133891,Affx-17389115,rs58961087,2:11795510,C,G,rs58961087:21-56	29	91.5	21	56	35	rs58961087
chrX	73839368	73839423	seq_b,AX-33133891,Affx-17389115,rs58961087,2:11795510,C,G,rs58961087:0-55	45	91.0	0	55	55	rs58961087
chrX	81549693	81549748	seq_b,AX-33133891,Affx-17389115,rs58961087,2:11795510,C,G,rs58961087:0-55	43	89.1	0	55	55	rs58961087
chrX	146704149	146704198	seq_b,AX-33133891,Affx-17389115,rs58961087,2:11795510,C,G,rs58961087:6-55	37	87.8	6	55	49	rs58961087
chrX	70277775	70277811	seq_b,AX-33133891,Affx-17389115,rs58961087,2:11795510,C,G,rs58961087:19-55	32	94.5	19	55	36	rs58961087
chrX	66814089	66814123	seq_b,AX-33133891,Affx-17389115,rs58961087,2:11795510,C,G,rs58961087:21-55	30	94.2	21	55	34	rs58961087
chrX	149748215	149748243	seq_b,AX-33133891,Affx-17389115,rs58961087,2:11795510,C,G,rs58961087:21-49	28	100.0	21	49	28	rs58961087
chrX	133384284	133384312	seq_b,AX-33133891,Affx-17389115,rs58961087,2:11795510,C,G,rs58961087:0-29	24	88.5	0	29	29	rs58961087
chrY	26837154	26837204	seq_b,AX-33133891,Affx-17389115,rs58961087,2:11795510,C,G,rs58961087:5-55	40	90.0	5	55	50	rs58961087
chrY	25203408	25203458	seq_b,AX-33133891,Affx-17389115,rs58961087,2:11795510,C,G,rs58961087:5-55	40	90.0	5	55	50	rs58961087
chrY	23549869	23549898	seq_b,AX-33133891,Affx-17389115,rs58961087,2:11795510,C,G,rs58961087:26-55	27	96.6	26	55	29	rs58961087
chrX	73661790	73661848	seq_b,AX-33133891,Affx-17389115,rs58961087,2:11795510,C,G,rs58961087:0-58	46	89.7	0	58	58	rs58961087
chrX	34119878	34119933	seq_b,AX-33133891,Affx-17389115,rs58961087,2:11795510,C,G,rs58961087:0-55	39	85.5	0	55	55	rs58961087
chrX	87528286	87528330	seq_b,AX-33133891,Affx-17389115,rs58961087,2:11795510,C,G,rs58961087:3-47	38	93.2	3	47	44	rs58961087
chrX	136542950	136542988	seq_b,AX-33133891,Affx-17389115,rs58961087,2:11795510,C,G,rs58961087:11-49	32	92.2	11	49	38	rs58961087
chrX	72795434	72795493	seq_a,AX-33134109,Affx-17390002,rs76742104,2:117447316,A,C,rs76742104:2-66	43	82.4	2	66	64	rs76742104
chrX	77326201	77326233	seq_a,AX-33134109,Affx-17390002,rs76742104,2:117447316,A,C,rs76742104:33-65	30	96.9	33	65	32	rs76742104
chrX	8120581	8120620	seq_a,AX-33134109,Affx-17390002,rs76742104,2:117447316,A,C,rs76742104:26-66	32	84.7	26	66	40	rs76742104
chrX	102737200	102737231	seq_a,AX-33134109,Affx-17390002,rs76742104,2:117447316,A,C,rs76742104:35-66	27	93.6	35	66	31	rs76742104
chrX	116367212	116367250	seq_a,AX-33134109,Affx-17390002,rs76742104,2:117447316,A,C,rs76742104:26-66	28	83.9	26	66	40	rs76742104
chrX	123135401	123135431	seq_a,AX-33134109,Affx-17390002,rs76742104,2:117447316,A,C,rs76742104:26-57	27	86.7	26	57	31	rs76742104
chrX	125123127	125123151	seq_a,AX-33134109,Affx-17390002,rs76742104,2:117447316,A,C,rs76742104:18-41	22	100.0	18	41	23	rs76742104
chrX	102737201	102737231	seq_b,AX-33134109,Affx-17390002,rs76742104,2:117447316,A,C,rs76742104:36-66	26	93.4	36	66	30	rs76742104
chrX	116367230	116367250	seq_b,AX-33134109,Affx-17390002,rs76742104,2:117447316,A,C,rs76742104:46-66	20	100.0	46	66	20	rs76742104
chrX	125997466	125997494	seq_a,AX-33134251,Affx-17390711,rs67862992,21:18270570,C,G,rs67862992:0-28	26	96.5	0	28	28	rs67862992
chrY	4228821	4228849	seq_a,AX-33134251,Affx-17390711,rs67862992,21:18270570,C,G,rs67862992:0-28	26	96.5	0	28	28	rs67862992
chrX	102689965	102689993	seq_a,AX-33134251,Affx-17390711,rs67862992,21:18270570,C,G,rs67862992:0-28	26	96.5	0	28	28	rs67862992
chrX	98419782	98419810	seq_a,AX-33134251,Affx-17390711,rs67862992,21:18270570,C,G,rs67862992:0-28	26	96.5	0	28	28	rs67862992
chrX	30467046	30467074	seq_a,AX-33134251,Affx-17390711,rs67862992,21:18270570,C,G,rs67862992:0-28	26	96.5	0	28	28	rs67862992
chrX	144017308	144017346	seq_a,AX-33134251,Affx-17390711,rs67862992,21:18270570,C,G,rs67862992:25-58	25	96.3	25	58	33	rs67862992
chrX	125997466	125997494	seq_b,AX-33134251,Affx-17390711,rs67862992,21:18270570,C,G,rs67862992:0-28	26	96.5	0	28	28	rs67862992
chrY	4228821	4228849	seq_b,AX-33134251,Affx-17390711,rs67862992,21:18270570,C,G,rs67862992:0-28	26	96.5	0	28	28	rs67862992
chrX	102689965	102689993	seq_b,AX-33134251,Affx-17390711,rs67862992,21:18270570,C,G,rs67862992:0-28	26	96.5	0	28	28	rs67862992
chrX	98419782	98419810	seq_b,AX-33134251,Affx-17390711,rs67862992,21:18270570,C,G,rs67862992:0-28	26	96.5	0	28	28	rs67862992
chrX	30467046	30467074	seq_b,AX-33134251,Affx-17390711,rs67862992,21:18270570,C,G,rs67862992:0-28	26	96.5	0	28	28	rs67862992
chrY	7977880	7977941	seq_a,AX-33134407,Affx-17391455,rs67412276,2:1182230,A,C,rs67412276:0-63	38	75.5	0	63	63	rs67412276
chrY	18166785	18166816	seq_a,AX-33134407,Affx-17391455,rs67412276,2:1182230,A,C,rs67412276:38-71	28	83.9	38	71	33	rs67412276
chrY	8168293	8168355	seq_a,AX-33134407,Affx-17391455,rs67412276,2:1182230,A,C,rs67412276:0-63	37	75.9	0	63	63	rs67412276
chrY	14299851	14299887	seq_a,AX-33134407,Affx-17391455,rs67412276,2:1182230,A,C,rs67412276:27-63	32	94.5	27	63	36	rs67412276
chrY	15823810	15823843	seq_a,AX-33134407,Affx-17391455,rs67412276,2:1182230,A,C,rs67412276:36-71	30	84.9	36	71	35	rs67412276
chrY	23779288	23779309	seq_a,AX-33134407,Affx-17391455,rs67412276,2:1182230,A,C,rs67412276:36-57	21	100.0	36	57	21	rs67412276
chrX	4992758	4992791	seq_a,AX-33134407,Affx-17391455,rs67412276,2:1182230,A,C,rs67412276:36-71	28	84.4	36	71	35	rs67412276
chrX	150177779	150177812	seq_a,AX-33134407,Affx-17391455,rs67412276,2:1182230,A,C,rs67412276:36-71	28	81.9	36	71	35	rs67412276
chrX	93335723	93335749	seq_a,AX-33134407,Affx-17391455,rs67412276,2:1182230,A,C,rs67412276:36-62	24	96.2	36	62	26	rs67412276
chrX	103959208	103959241	seq_a,AX-33134407,Affx-17391455,rs67412276,2:1182230,A,C,rs67412276:36-71	29	84.4	36	71	35	rs67412276
chrX	87213288	87213314	seq_a,AX-33134407,Affx-17391455,rs67412276,2:1182230,A,C,rs67412276:43-71	25	84.7	43	71	28	rs67412276
chrX	87777285	87777307	seq_a,AX-33134407,Affx-17391455,rs67412276,2:1182230,A,C,rs67412276:43-65	20	95.5	43	65	22	rs67412276
chrY	7977880	7977941	seq_b,AX-33134407,Affx-17391455,rs67412276,2:1182230,A,C,rs67412276:0-63	40	77.1	0	63	63	rs67412276
chrY	4880350	4880391	seq_b,AX-33134407,Affx-17391455,rs67412276,2:1182230,A,C,rs67412276:29-71	32	87.2	29	71	42	rs67412276
chrY	18166785	18166816	seq_b,AX-33134407,Affx-17391455,rs67412276,2:1182230,A,C,rs67412276:38-71	28	83.9	38	71	33	rs67412276
chrY	5771939	5771977	seq_b,AX-33134407,Affx-17391455,rs67412276,2:1182230,A,C,rs67412276:0-38	24	81.6	0	38	38	rs67412276
chrX	43379140	43379209	seq_b,AX-33134407,Affx-17391455,rs67412276,2:1182230,A,C,rs67412276:0-71	50	81.2	0	71	71	rs67412276
chrX	117069475	117069535	seq_b,AX-33134407,Affx-17391455,rs67412276,2:1182230,A,C,rs67412276:0-60	44	86.7	0	60	60	rs67412276
chrX	9922170	9922239	seq_b,AX-33134407,Affx-17391455,rs67412276,2:1182230,A,C,rs67412276:0-71	46	78.3	0	71	71	rs67412276
chrX	142993920	142994083	seq_b,AX-33134407,Affx-17391455,rs67412276,2:1182230,A,C,rs67412276:0-71	48	86.4	0	71	71	rs67412276
chrX	127588090	127588133	seq_b,AX-33134407,Affx-17391455,rs67412276,2:1182230,A,C,rs67412276:26-71	38	86.1	26	71	45	rs67412276
chrX	28423959	28424007	seq_b,AX-33134407,Affx-17391455,rs67412276,2:1182230,A,C,rs67412276:0-48	34	85.5	0	48	48	rs67412276
chrX	47217861	47217901	seq_b,AX-33134407,Affx-17391455,rs67412276,2:1182230,A,C,rs67412276:0-40	34	92.5	0	40	40	rs67412276
chrX	72260100	72260141	seq_b,AX-33134407,Affx-17391455,rs67412276,2:1182230,A,C,rs67412276:0-41	33	90.3	0	41	41	rs67412276
chrX	142345966	142346007	seq_b,AX-33134407,Affx-17391455,rs67412276,2:1182230,A,C,rs67412276:0-41	33	90.3	0	41	41	rs67412276
chrX	21471864	21471906	seq_b,AX-33134407,Affx-17391455,rs67412276,2:1182230,A,C,rs67412276:26-71	36	83.0	26	71	45	rs67412276
chrX	148253052	148253096	seq_b,AX-33134407,Affx-17391455,rs67412276,2:1182230,A,C,rs67412276:1-45	30	84.1	1	45	44	rs67412276
chrX	88171214	88171255	seq_b,AX-33134407,Affx-17391455,rs67412276,2:1182230,A,C,rs67412276:27-71	35	80.5	27	71	44	rs67412276
chrX	120367795	120367827	seq_b,AX-33134407,Affx-17391455,rs67412276,2:1182230,A,C,rs67412276:30-63	29	87.5	30	63	33	rs67412276
chrX	29678073	29678100	seq_b,AX-33134407,Affx-17391455,rs67412276,2:1182230,A,C,rs67412276:28-55	25	96.3	28	55	27	rs67412276
chrX	45549930	45549971	seq_b,AX-33134407,Affx-17391455,rs67412276,2:1182230,A,C,rs67412276:0-41	21	75.7	0	41	41	rs67412276
chrY	8168293	8168355	seq_b,AX-33134407,Affx-17391455,rs67412276,2:1182230,A,C,rs67412276:0-63	39	77.5	0	63	63	rs67412276
chrY	15823810	15823863	seq_b,AX-33134407,Affx-17391455,rs67412276,2:1182230,A,C,rs67412276:0-71	45	73.6	0	71	71	rs67412276
chrY	14299851	14299887	seq_b,AX-33134407,Affx-17391455,rs67412276,2:1182230,A,C,rs67412276:27-63	34	97.3	27	63	36	rs67412276
chrY	23779288	23779310	seq_b,AX-33134407,Affx-17391455,rs67412276,2:1182230,A,C,rs67412276:35-57	22	100.0	35	57	22	rs67412276
chrX	92245864	92245927	seq_b,AX-33134407,Affx-17391455,rs67412276,2:1182230,A,C,rs67412276:0-63	49	88.9	0	63	63	rs67412276
chrX	93335723	93335785	seq_b,AX-33134407,Affx-17391455,rs67412276,2:1182230,A,C,rs67412276:0-62	48	88.8	0	62	62	rs67412276
chrX	145668157	145668220	seq_b,AX-33134407,Affx-17391455,rs67412276,2:1182230,A,C,rs67412276:0-63	47	87.4	0	63	63	rs67412276
chrX	153937478	153937531	seq_b,AX-33134407,Affx-17391455,rs67412276,2:1182230,A,C,rs67412276:16-71	44	85.0	16	71	55	rs67412276
chrX	51833434	51833481	seq_b,AX-33134407,Affx-17391455,rs67412276,2:1182230,A,C,rs67412276:16-63	37	89.4	16	63	47	rs67412276
chrX	66346113	66346152	seq_b,AX-33134407,Affx-17391455,rs67412276,2:1182230,A,C,rs67412276:16-55	35	94.9	16	55	39	rs67412276
chrX	151832784	151832827	seq_b,AX-33134407,Affx-17391455,rs67412276,2:1182230,A,C,rs67412276:26-71	38	86.1	26	71	45	rs67412276
chrX	18049022	18049063	seq_b,AX-33134407,Affx-17391455,rs67412276,2:1182230,A,C,rs67412276:26-70	37	83.0	26	70	44	rs67412276
chrX	43108093	43247697	seq_b,AX-33134407,Affx-17391455,rs67412276,2:1182230,A,C,rs67412276:0-71	49	86.6	0	71	71	rs67412276
chrX	97678356	97678399	seq_b,AX-33134407,Affx-17391455,rs67412276,2:1182230,A,C,rs67412276:26-71	34	83.4	26	71	45	rs67412276
chrX	50878787	50878824	seq_b,AX-33134407,Affx-17391455,rs67412276,2:1182230,A,C,rs67412276:26-63	31	91.9	26	63	37	rs67412276
chrX	144322502	144322543	seq_b,AX-33134407,Affx-17391455,rs67412276,2:1182230,A,C,rs67412276:0-41	31	87.9	0	41	41	rs67412276
chrX	90112284	90112322	seq_b,AX-33134407,Affx-17391455,rs67412276,2:1182230,A,C,rs67412276:0-38	30	89.5	0	38	38	rs67412276
chrX	154757037	154757078	seq_b,AX-33134407,Affx-17391455,rs67412276,2:1182230,A,C,rs67412276:26-70	35	80.5	26	70	44	rs67412276
chrX	85497908	85497952	seq_b,AX-33134407,Affx-17391455,rs67412276,2:1182230,A,C,rs67412276:24-71	36	84.7	24	71	47	rs67412276
chrX	146165959	146165996	seq_b,AX-33134407,Affx-17391455,rs67412276,2:1182230,A,C,rs67412276:26-63	29	89.2	26	63	37	rs67412276
chrX	78275039	78275109	seq_a,AX-33134449,Affx-17391646,rs72842620,2:117514012,A,T,rs72842620:0-71	35	87.9	0	71	71	rs72842620
chrX	62688886	62688921	seq_a,AX-33134449,Affx-17391646,rs72842620,2:117514012,A,T,rs72842620:36-71	29	91.5	36	71	35	rs72842620
chrX	42650507	42650568	seq_a,AX-33134449,Affx-17391646,rs72842620,2:117514012,A,T,rs72842620:0-62	33	91.5	0	62	62	rs72842620
chrX	124698630	124698656	seq_a,AX-33134449,Affx-17391646,rs72842620,2:117514012,A,T,rs72842620:36-62	24	96.2	36	62	26	rs72842620
chrX	78275039	78275109	seq_b,AX-33134449,Affx-17391646,rs72842620,2:117514012,A,T,rs72842620:0-71	35	87.9	0	71	71	rs72842620
chrX	121040462	121040491	seq_b,AX-33134449,Affx-17391646,rs72842620,2:117514012,A,T,rs72842620:31-60	25	93.2	31	60	29	rs72842620
chrX	78769072	78769099	seq_b,AX-33134449,Affx-17391646,rs72842620,2:117514012,A,T,rs72842620:31-58	23	92.6	31	58	27	rs72842620
chrX	42650507	42650568	seq_b,AX-33134449,Affx-17391646,rs72842620,2:117514012,A,T,rs72842620:0-62	42	89.6	0	62	62	rs72842620
chrX	62688886	62688935	seq_b,AX-33134449,Affx-17391646,rs72842620,2:117514012,A,T,rs72842620:8-71	40	73.5	8	71	63	rs72842620
chrX	124698630	124698658	seq_b,AX-33134449,Affx-17391646,rs72842620,2:117514012,A,T,rs72842620:34-62	26	96.5	34	62	28	rs72842620
chrY	543553	543581	seq_a,AX-33134477,Affx-17391738,rs72773911,2:11806031,A,G,rs72773911:43-69	23	96.2	43	69	26	rs72773911
chrX	593553	593581	seq_a,AX-33134477,Affx-17391738,rs72773911,2:11806031,A,G,rs72773911:43-69	23	96.2	43	69	26	rs72773911
chrY	543553	543581	seq_b,AX-33134477,Affx-17391738,rs72773911,2:11806031,A,G,rs72773911:43-69	23	96.2	43	69	26	rs72773911
chrX	593553	593581	seq_b,AX-33134477,Affx-17391738,rs72773911,2:11806031,A,G,rs72773911:43-69	23	96.2	43	69	26	rs72773911
chrX	116495449	116495477	seq_b,AX-33134607,Affx-17392291,rs79979635,2:11807999,T,G,rs79979635:21-66	25	63.0	21	66	45	rs79979635
chrX	100209699	100209727	seq_a,AX-33135045,Affx-17394306,rs117413415,21:18402387,C,G,rs117413415:39-71	24	77.0	39	71	32	rs117413415
chrX	100209699	100209727	seq_b,AX-33135045,Affx-17394306,rs117413415,21:18402387,C,G,rs117413415:39-71	24	77.0	39	71	32	rs117413415
chrY	5337040	5337063	seq_a,AX-33135051,Affx-17394325,rs1515129,2:117608221,T,C,rs1515129:48-71	23	100.0	48	71	23	rs1515129
chrY	2535966	2535990	seq_a,AX-33135051,Affx-17394325,rs1515129,2:117608221,T,C,rs1515129:47-71	22	95.9	47	71	24	rs1515129
chrX	50152775	50152817	seq_a,AX-33135051,Affx-17394325,rs1515129,2:117608221,T,C,rs1515129:29-71	36	92.9	29	71	42	rs1515129
chrX	134466281	134466324	seq_a,AX-33135051,Affx-17394325,rs1515129,2:117608221,T,C,rs1515129:28-71	35	90.7	28	71	43	rs1515129
chrX	20052643	20052677	seq_a,AX-33135051,Affx-17394325,rs1515129,2:117608221,T,C,rs1515129:37-71	30	94.2	37	71	34	rs1515129
chrX	109969476	109969529	seq_a,AX-33135051,Affx-17394325,rs1515129,2:117608221,T,C,rs1515129:18-70	36	91.0	18	70	52	rs1515129
chrX	143928355	143928387	seq_a,AX-33135051,Affx-17394325,rs1515129,2:117608221,T,C,rs1515129:31-63	30	96.9	31	63	32	rs1515129
chrX	110806674	110806707	seq_a,AX-33135051,Affx-17394325,rs1515129,2:117608221,T,C,rs1515129:37-70	29	94.0	37	70	33	rs1515129
chrX	47554955	47554985	seq_a,AX-33135051,Affx-17394325,rs1515129,2:117608221,T,C,rs1515129:41-71	28	96.7	41	71	30	rs1515129
chrX	68126470	68126503	seq_a,AX-33135051,Affx-17394325,rs1515129,2:117608221,T,C,rs1515129:37-71	30	87.9	37	71	34	rs1515129
chrX	150216240	150216274	seq_a,AX-33135051,Affx-17394325,rs1515129,2:117608221,T,C,rs1515129:35-69	28	91.2	35	69	34	rs1515129
chrX	7832407	7832441	seq_a,AX-33135051,Affx-17394325,rs1515129,2:117608221,T,C,rs1515129:38-71	28	94.0	38	71	33	rs1515129
chrX	87395631	87395664	seq_a,AX-33135051,Affx-17394325,rs1515129,2:117608221,T,C,rs1515129:30-66	30	81.9	30	66	36	rs1515129
chrX	151857574	151857603	seq_a,AX-33135051,Affx-17394325,rs1515129,2:117608221,T,C,rs1515129:42-71	27	96.6	42	71	29	rs1515129
chrX	44990828	44990853	seq_a,AX-33135051,Affx-17394325,rs1515129,2:117608221,T,C,rs1515129:38-63	25	100.0	38	63	25	rs1515129
chrX	4436665	4436693	seq_a,AX-33135051,Affx-17394325,rs1515129,2:117608221,T,C,rs1515129:43-71	24	92.9	43	71	28	rs1515129
chrX	22690310	22690336	seq_a,AX-33135051,Affx-17394325,rs1515129,2:117608221,T,C,rs1515129:45-71	24	96.2	45	71	26	rs1515129
chrX	12196170	12196193	seq_a,AX-33135051,Affx-17394325,rs1515129,2:117608221,T,C,rs1515129:48-71	23	100.0	48	71	23	rs1515129
chrY	59097760	59097789	seq_a,AX-33135051,Affx-17394325,rs1515129,2:117608221,T,C,rs1515129:38-67	25	93.2	38	67	29	rs1515129
chrY	14322940	14322960	seq_a,AX-33135051,Affx-17394325,rs1515129,2:117608221,T,C,rs1515129:48-68	20	100.0	48	68	20	rs1515129
chrY	22745568	22745588	seq_a,AX-33135051,Affx-17394325,rs1515129,2:117608221,T,C,rs1515129:50-70	20	100.0	50	70	20	rs1515129
chrX	46209361	46209405	seq_a,AX-33135051,Affx-17394325,rs1515129,2:117608221,T,C,rs1515129:28-71	38	95.4	28	71	43	rs1515129
chrX	13459221	13459261	seq_a,AX-33135051,Affx-17394325,rs1515129,2:117608221,T,C,rs1515129:31-71	32	90.0	31	71	40	rs1515129
chrX	87073362	87073471	seq_a,AX-33135051,Affx-17394325,rs1515129,2:117608221,T,C,rs1515129:31-71	33	92.5	31	71	40	rs1515129
chrX	125618750	125618784	seq_a,AX-33135051,Affx-17394325,rs1515129,2:117608221,T,C,rs1515129:37-71	30	94.2	37	71	34	rs1515129
chrX	148697765	148697799	seq_a,AX-33135051,Affx-17394325,rs1515129,2:117608221,T,C,rs1515129:37-71	30	94.2	37	71	34	rs1515129
chrX	48390819	48390852	seq_a,AX-33135051,Affx-17394325,rs1515129,2:117608221,T,C,rs1515129:38-71	29	94.0	38	71	33	rs1515129
chrX	142187408	142187441	seq_a,AX-33135051,Affx-17394325,rs1515129,2:117608221,T,C,rs1515129:38-71	29	94.0	38	71	33	rs1515129
chrX	5362338	5362372	seq_a,AX-33135051,Affx-17394325,rs1515129,2:117608221,T,C,rs1515129:37-71	28	91.2	37	71	34	rs1515129
chrX	71242470	71242498	seq_a,AX-33135051,Affx-17394325,rs1515129,2:117608221,T,C,rs1515129:43-71	28	100.0	43	71	28	rs1515129
chrX	43957525	43957558	seq_a,AX-33135051,Affx-17394325,rs1515129,2:117608221,T,C,rs1515129:38-71	27	91.0	38	71	33	rs1515129
chrX	151947860	151947889	seq_a,AX-33135051,Affx-17394325,rs1515129,2:117608221,T,C,rs1515129:42-71	27	96.6	42	71	29	rs1515129
chrX	42213537	42213565	seq_a,AX-33135051,Affx-17394325,rs1515129,2:117608221,T,C,rs1515129:43-71	26	96.5	43	71	28	rs1515129
chrX	9799921	9799948	seq_a,AX-33135051,Affx-17394325,rs1515129,2:117608221,T,C,rs1515129:43-70	25	96.3	43	70	27	rs1515129
chrX	154994754	154994783	seq_a,AX-33135051,Affx-17394325,rs1515129,2:117608221,T,C,rs1515129:38-67	25	93.2	38	67	29	rs1515129
chrX	9641127	9641155	seq_a,AX-33135051,Affx-17394325,rs1515129,2:117608221,T,C,rs1515129:43-71	24	92.9	43	71	28	rs1515129
chrX	23012957	23012981	seq_a,AX-33135051,Affx-17394325,rs1515129,2:117608221,T,C,rs1515129:43-67	24	100.0	43	67	24	rs1515129
chrY	5337020	5337063	seq_b,AX-33135051,Affx-17394325,rs1515129,2:117608221,T,C,rs1515129:28-71	37	93.1	28	71	43	rs1515129
chrY	2535966	2535990	seq_b,AX-33135051,Affx-17394325,rs1515129,2:117608221,T,C,rs1515129:47-71	22	95.9	47	71	24	rs1515129
chrX	50152775	50152817	seq_b,AX-33135051,Affx-17394325,rs1515129,2:117608221,T,C,rs1515129:29-71	38	95.3	29	71	42	rs1515129
chrX	91612448	91612491	seq_b,AX-33135051,Affx-17394325,rs1515129,2:117608221,T,C,rs1515129:28-71	37	93.1	28	71	43	rs1515129
chrX	134466281	134466324	seq_b,AX-33135051,Affx-17394325,rs1515129,2:117608221,T,C,rs1515129:28-71	37	93.1	28	71	43	rs1515129
chrX	3462715	3462771	seq_b,AX-33135051,Affx-17394325,rs1515129,2:117608221,T,C,rs1515129:15-71	36	82.2	15	71	56	rs1515129
chrX	43243772	43243814	seq_b,AX-33135051,Affx-17394325,rs1515129,2:117608221,T,C,rs1515129:28-70	36	92.9	28	70	42	rs1515129
chrX	12196149	12196193	seq_b,AX-33135051,Affx-17394325,rs1515129,2:117608221,T,C,rs1515129:27-71	34	88.7	27	71	44	rs1515129
chrX	38760957	38761001	seq_b,AX-33135051,Affx-17394325,rs1515129,2:117608221,T,C,rs1515129:27-71	34	88.7	27	71	44	rs1515129
chrX	22690293	22690336	seq_b,AX-33135051,Affx-17394325,rs1515129,2:117608221,T,C,rs1515129:28-71	33	88.4	28	71	43	rs1515129
chrX	110806668	110806707	seq_b,AX-33135051,Affx-17394325,rs1515129,2:117608221,T,C,rs1515129:31-70	33	92.4	31	70	39	rs1515129
chrX	68126464	68126503	seq_b,AX-33135051,Affx-17394325,rs1515129,2:117608221,T,C,rs1515129:31-71	34	87.2	31	71	40	rs1515129
chrX	101055795	101055829	seq_b,AX-33135051,Affx-17394325,rs1515129,2:117608221,T,C,rs1515129:27-61	32	97.1	27	61	34	rs1515129
chrX	109969476	109969529	seq_b,AX-33135051,Affx-17394325,rs1515129,2:117608221,T,C,rs1515129:18-70	37	91.2	18	70	52	rs1515129
chrX	143928355	143928387	seq_b,AX-33135051,Affx-17394325,rs1515129,2:117608221,T,C,rs1515129:31-63	32	100.0	31	63	32	rs1515129
chrX	98067017	98067272	seq_b,AX-33135051,Affx-17394325,rs1515129,2:117608221,T,C,rs1515129:27-71	35	91.0	27	71	44	rs1515129
chrX	20052643	20052677	seq_b,AX-33135051,Affx-17394325,rs1515129,2:117608221,T,C,rs1515129:37-71	30	94.2	37	71	34	rs1515129
chrX	32986759	32986806	seq_b,AX-33135051,Affx-17394325,rs1515129,2:117608221,T,C,rs1515129:31-71	34	94.9	31	71	40	rs1515129
chrY	14322940	14322983	seq_b,AX-33135051,Affx-17394325,rs1515129,2:117608221,T,C,rs1515129:25-68	31	86.1	25	68	43	rs1515129
chrY	59097760	59097795	seq_b,AX-33135051,Affx-17394325,rs1515129,2:117608221,T,C,rs1515129:32-67	29	91.5	32	67	35	rs1515129
chrY	22745568	22745588	seq_b,AX-33135051,Affx-17394325,rs1515129,2:117608221,T,C,rs1515129:50-70	20	100.0	50	70	20	rs1515129
chrX	46209361	46209405	seq_b,AX-33135051,Affx-17394325,rs1515129,2:117608221,T,C,rs1515129:28-71	40	97.7	28	71	43	rs1515129
chrX	8187510	8187554	seq_b,AX-33135051,Affx-17394325,rs1515129,2:117608221,T,C,rs1515129:27-71	34	88.7	27	71	44	rs1515129
chrX	13459221	13459261	seq_b,AX-33135051,Affx-17394325,rs1515129,2:117608221,T,C,rs1515129:31-71	34	92.5	31	71	40	rs1515129
chrX	106261710	106261754	seq_b,AX-33135051,Affx-17394325,rs1515129,2:117608221,T,C,rs1515129:27-71	34	88.7	27	71	44	rs1515129
chrX	122686369	122686409	seq_b,AX-33135051,Affx-17394325,rs1515129,2:117608221,T,C,rs1515129:31-71	34	92.5	31	71	40	rs1515129
chrX	125618750	125618790	seq_b,AX-33135051,Affx-17394325,rs1515129,2:117608221,T,C,rs1515129:31-71	34	92.5	31	71	40	rs1515129
chrX	135897828	135897873	seq_b,AX-33135051,Affx-17394325,rs1515129,2:117608221,T,C,rs1515129:32-71	36	97.5	32	71	39	rs1515129
chrX	148697765	148697805	seq_b,AX-33135051,Affx-17394325,rs1515129,2:117608221,T,C,rs1515129:31-71	34	92.5	31	71	40	rs1515129
chrX	23012957	23012996	seq_b,AX-33135051,Affx-17394325,rs1515129,2:117608221,T,C,rs1515129:28-67	33	92.4	28	67	39	rs1515129
chrX	87073362	87073471	seq_b,AX-33135051,Affx-17394325,rs1515129,2:117608221,T,C,rs1515129:31-71	35	95.0	31	71	40	rs1515129
chrX	101599708	101599742	seq_b,AX-33135051,Affx-17394325,rs1515129,2:117608221,T,C,rs1515129:27-61	32	97.1	27	61	34	rs1515129
chrX	48390819	48390852	seq_b,AX-33135051,Affx-17394325,rs1515129,2:117608221,T,C,rs1515129:38-71	29	94.0	38	71	33	rs1515129
chrX	142187408	142187441	seq_b,AX-33135051,Affx-17394325,rs1515129,2:117608221,T,C,rs1515129:38-71	29	94.0	38	71	33	rs1515129
chrX	154994754	154994789	seq_b,AX-33135051,Affx-17394325,rs1515129,2:117608221,T,C,rs1515129:32-67	29	91.5	32	67	35	rs1515129
chrX	5362338	5362372	seq_b,AX-33135051,Affx-17394325,rs1515129,2:117608221,T,C,rs1515129:37-71	28	91.2	37	71	34	rs1515129
chrX	71242470	71242498	seq_b,AX-33135051,Affx-17394325,rs1515129,2:117608221,T,C,rs1515129:43-71	28	100.0	43	71	28	rs1515129
chrY	3771801	3771870	seq_a,AX-33135079,Affx-17394433,rs78705767,2:117612440,T,C,rs78705767:1-71	54	86.8	1	71	70	rs78705767
chrY	4648926	4648997	seq_a,AX-33135079,Affx-17394433,rs78705767,2:117612440,T,C,rs78705767:0-71	47	83.1	0	71	71	rs78705767
chrY	19606650	19606678	seq_a,AX-33135079,Affx-17394433,rs78705767,2:117612440,T,C,rs78705767:19-47	24	92.9	19	47	28	rs78705767
chrY	22725808	22725832	seq_a,AX-33135079,Affx-17394433,rs78705767,2:117612440,T,C,rs78705767:15-39	22	95.9	15	39	24	rs78705767
chrX	154584008	154584079	seq_a,AX-33135079,Affx-17394433,rs78705767,2:117612440,T,C,rs78705767:0-71	57	90.2	0	71	71	rs78705767
chrX	89582005	89582074	seq_a,AX-33135079,Affx-17394433,rs78705767,2:117612440,T,C,rs78705767:1-71	54	86.8	1	71	70	rs78705767
chrX	95452282	95452353	seq_a,AX-33135079,Affx-17394433,rs78705767,2:117612440,T,C,rs78705767:0-71	51	86.0	0	71	71	rs78705767
chrX	103209725	103209796	seq_a,AX-33135079,Affx-17394433,rs78705767,2:117612440,T,C,rs78705767:0-71	54	88.6	0	71	71	rs78705767
chrX	98341853	98341924	seq_a,AX-33135079,Affx-17394433,rs78705767,2:117612440,T,C,rs78705767:0-71	49	84.6	0	71	71	rs78705767
chrX	90794355	90794426	seq_a,AX-33135079,Affx-17394433,rs78705767,2:117612440,T,C,rs78705767:0-71	47	83.1	0	71	71	rs78705767
chrX	81011323	81011384	seq_a,AX-33135079,Affx-17394433,rs78705767,2:117612440,T,C,rs78705767:10-71	43	85.3	10	71	61	rs78705767
chrX	76332798	76332848	seq_a,AX-33135079,Affx-17394433,rs78705767,2:117612440,T,C,rs78705767:0-50	42	92.0	0	50	50	rs78705767
chrX	76433363	76433410	seq_a,AX-33135079,Affx-17394433,rs78705767,2:117612440,T,C,rs78705767:0-47	39	91.5	0	47	47	rs78705767
chrX	94921832	94921903	seq_a,AX-33135079,Affx-17394433,rs78705767,2:117612440,T,C,rs78705767:0-71	39	77.5	0	71	71	rs78705767
chrX	154666250	154666300	seq_a,AX-33135079,Affx-17394433,rs78705767,2:117612440,T,C,rs78705767:0-51	41	86.0	0	51	51	rs78705767
chrX	138526235	138526284	seq_a,AX-33135079,Affx-17394433,rs78705767,2:117612440,T,C,rs78705767:0-51	40	83.7	0	51	51	rs78705767
chrX	142649719	142649770	seq_a,AX-33135079,Affx-17394433,rs78705767,2:117612440,T,C,rs78705767:0-51	37	86.3	0	51	51	rs78705767
chrX	146191466	146191515	seq_a,AX-33135079,Affx-17394433,rs78705767,2:117612440,T,C,rs78705767:1-50	37	87.8	1	50	49	rs78705767
chrX	63284689	63284730	seq_a,AX-33135079,Affx-17394433,rs78705767,2:117612440,T,C,rs78705767:9-50	35	92.7	9	50	41	rs78705767
chrX	23274705	23274749	seq_a,AX-33135079,Affx-17394433,rs78705767,2:117612440,T,C,rs78705767:7-51	34	88.7	7	51	44	rs78705767
chrY	4256910	4256981	seq_a,AX-33135079,Affx-17394433,rs78705767,2:117612440,T,C,rs78705767:0-71	49	84.6	0	71	71	rs78705767
chrY	9978229	9978278	seq_a,AX-33135079,Affx-17394433,rs78705767,2:117612440,T,C,rs78705767:0-49	37	87.8	0	49	49	rs78705767
chrY	20573093	20573121	seq_a,AX-33135079,Affx-17394433,rs78705767,2:117612440,T,C,rs78705767:19-47	24	92.9	19	47	28	rs78705767
chrX	103328317	103328388	seq_a,AX-33135079,Affx-17394433,rs78705767,2:117612440,T,C,rs78705767:0-71	57	90.2	0	71	71	rs78705767
chrX	154716144	154716215	seq_a,AX-33135079,Affx-17394433,rs78705767,2:117612440,T,C,rs78705767:0-71	57	90.2	0	71	71	rs78705767
chrX	97282900	97282971	seq_a,AX-33135079,Affx-17394433,rs78705767,2:117612440,T,C,rs78705767:0-71	53	87.4	0	71	71	rs78705767
chrX	84147223	84147293	seq_a,AX-33135079,Affx-17394433,rs78705767,2:117612440,T,C,rs78705767:1-71	50	85.8	1	71	70	rs78705767
chrX	33834724	33834787	seq_a,AX-33135079,Affx-17394433,rs78705767,2:117612440,T,C,rs78705767:8-71	49	88.9	8	71	63	rs78705767
chrX	75228841	75228905	seq_a,AX-33135079,Affx-17394433,rs78705767,2:117612440,T,C,rs78705767:7-71	48	87.5	7	71	64	rs78705767
chrX	30374184	30374248	seq_a,AX-33135079,Affx-17394433,rs78705767,2:117612440,T,C,rs78705767:7-71	46	86.0	7	71	64	rs78705767
chrX	45971679	45971750	seq_a,AX-33135079,Affx-17394433,rs78705767,2:117612440,T,C,rs78705767:0-71	45	81.7	0	71	71	rs78705767
chrX	143048778	143048849	seq_a,AX-33135079,Affx-17394433,rs78705767,2:117612440,T,C,rs78705767:0-71	45	81.7	0	71	71	rs78705767
chrX	53839062	53839113	seq_a,AX-33135079,Affx-17394433,rs78705767,2:117612440,T,C,rs78705767:0-51	43	92.2	0	51	51	rs78705767
chrX	56513316	56737096	seq_a,AX-33135079,Affx-17394433,rs78705767,2:117612440,T,C,rs78705767:0-71	52	87.4	0	71	71	rs78705767
chrX	51053100	51053152	seq_a,AX-33135079,Affx-17394433,rs78705767,2:117612440,T,C,rs78705767:11-63	42	90.4	11	63	52	rs78705767
chrX	73875594	73875645	seq_a,AX-33135079,Affx-17394433,rs78705767,2:117612440,T,C,rs78705767:0-51	41	90.2	0	51	51	rs78705767
chrX	97873308	97873370	seq_a,AX-33135079,Affx-17394433,rs78705767,2:117612440,T,C,rs78705767:8-71	45	86.0	8	71	63	rs78705767
chrX	148532184	148532232	seq_a,AX-33135079,Affx-17394433,rs78705767,2:117612440,T,C,rs78705767:0-48	40	91.7	0	48	48	rs78705767
chrX	14789872	14789916	seq_a,AX-33135079,Affx-17394433,rs78705767,2:117612440,T,C,rs78705767:7-51	38	93.2	7	51	44	rs78705767
chrY	3771801	3771870	seq_b,AX-33135079,Affx-17394433,rs78705767,2:117612440,T,C,rs78705767:1-71	56	87.0	1	71	70	rs78705767
chrY	4648926	4648997	seq_b,AX-33135079,Affx-17394433,rs78705767,2:117612440,T,C,rs78705767:0-71	45	81.7	0	71	71	rs78705767
chrX	154584008	154584079	seq_b,AX-33135079,Affx-17394433,rs78705767,2:117612440,T,C,rs78705767:0-71	55	88.8	0	71	71	rs78705767
chrX	89582005	89582074	seq_b,AX-33135079,Affx-17394433,rs78705767,2:117612440,T,C,rs78705767:1-71	56	87.0	1	71	70	rs78705767
chrX	98341853	98341924	seq_b,AX-33135079,Affx-17394433,rs78705767,2:117612440,T,C,rs78705767:0-71	51	86.0	0	71	71	rs78705767
chrX	95452282	95452353	seq_b,AX-33135079,Affx-17394433,rs78705767,2:117612440,T,C,rs78705767:0-71	49	84.6	0	71	71	rs78705767
chrX	103209725	103209796	seq_b,AX-33135079,Affx-17394433,rs78705767,2:117612440,T,C,rs78705767:0-71	52	87.2	0	71	71	rs78705767
chrX	90794355	90794426	seq_b,AX-33135079,Affx-17394433,rs78705767,2:117612440,T,C,rs78705767:0-71	45	81.7	0	71	71	rs78705767
chrX	94921832	94921903	seq_b,AX-33135079,Affx-17394433,rs78705767,2:117612440,T,C,rs78705767:0-71	41	78.9	0	71	71	rs78705767
chrX	76332798	76332848	seq_b,AX-33135079,Affx-17394433,rs78705767,2:117612440,T,C,rs78705767:0-50	40	90.0	0	50	50	rs78705767
chrX	142649719	142649770	seq_b,AX-33135079,Affx-17394433,rs78705767,2:117612440,T,C,rs78705767:0-51	37	86.3	0	51	51	rs78705767
chrX	154666250	154666300	seq_b,AX-33135079,Affx-17394433,rs78705767,2:117612440,T,C,rs78705767:0-51	39	84.0	0	51	51	rs78705767
chrX	138526235	138526284	seq_b,AX-33135079,Affx-17394433,rs78705767,2:117612440,T,C,rs78705767:0-51	38	81.7	0	51	51	rs78705767
chrX	76433363	76433398	seq_b,AX-33135079,Affx-17394433,rs78705767,2:117612440,T,C,rs78705767:0-35	31	94.3	0	35	35	rs78705767
chrX	120553702	120553734	seq_b,AX-33135079,Affx-17394433,rs78705767,2:117612440,T,C,rs78705767:0-32	30	96.9	0	32	32	rs78705767
chrX	83847459	83847491	seq_b,AX-33135079,Affx-17394433,rs78705767,2:117612440,T,C,rs78705767:0-32	30	96.9	0	32	32	rs78705767
chrX	77656781	77656816	seq_b,AX-33135079,Affx-17394433,rs78705767,2:117612440,T,C,rs78705767:0-35	29	91.5	0	35	35	rs78705767
chrX	88044030	88044058	seq_b,AX-33135079,Affx-17394433,rs78705767,2:117612440,T,C,rs78705767:7-35	28	100.0	7	35	28	rs78705767
chrX	103328317	103328388	seq_b,AX-33135079,Affx-17394433,rs78705767,2:117612440,T,C,rs78705767:0-71	55	88.8	0	71	71	rs78705767
chrX	154716144	154716215	seq_b,AX-33135079,Affx-17394433,rs78705767,2:117612440,T,C,rs78705767:0-71	55	88.8	0	71	71	rs78705767
chrX	97282900	97282971	seq_b,AX-33135079,Affx-17394433,rs78705767,2:117612440,T,C,rs78705767:0-71	51	86.0	0	71	71	rs78705767
chrX	84147223	84147293	seq_b,AX-33135079,Affx-17394433,rs78705767,2:117612440,T,C,rs78705767:1-71	48	84.3	1	71	70	rs78705767
chrX	33834724	33834787	seq_b,AX-33135079,Affx-17394433,rs78705767,2:117612440,T,C,rs78705767:8-71	47	87.4	8	71	63	rs78705767
chrX	45971679	45971750	seq_b,AX-33135079,Affx-17394433,rs78705767,2:117612440,T,C,rs78705767:0-71	47	83.1	0	71	71	rs78705767
chrX	56737045	56737096	seq_b,AX-33135079,Affx-17394433,rs78705767,2:117612440,T,C,rs78705767:0-51	43	92.2	0	51	51	rs78705767
chrX	143048778	143048849	seq_b,AX-33135079,Affx-17394433,rs78705767,2:117612440,T,C,rs78705767:0-71	43	80.3	0	71	71	rs78705767
chrX	97873308	97873370	seq_b,AX-33135079,Affx-17394433,rs78705767,2:117612440,T,C,rs78705767:8-71	45	86.0	8	71	63	rs78705767
chrX	51053100	51053152	seq_b,AX-33135079,Affx-17394433,rs78705767,2:117612440,T,C,rs78705767:11-63	40	88.5	11	63	52	rs78705767
chrX	78825125	78825173	seq_b,AX-33135079,Affx-17394433,rs78705767,2:117612440,T,C,rs78705767:0-48	36	87.5	0	48	48	rs78705767
chrX	63952300	63952362	seq_b,AX-33135079,Affx-17394433,rs78705767,2:117612440,T,C,rs78705767:9-71	36	79.1	9	71	62	rs78705767
chrX	14789872	14789916	seq_b,AX-33135079,Affx-17394433,rs78705767,2:117612440,T,C,rs78705767:7-51	36	91.0	7	51	44	rs78705767
chrX	88043970	88044015	seq_b,AX-33135079,Affx-17394433,rs78705767,2:117612440,T,C,rs78705767:26-71	33	86.7	26	71	45	rs78705767
chrX	85709894	85709931	seq_b,AX-33135079,Affx-17394433,rs78705767,2:117612440,T,C,rs78705767:11-48	31	91.9	11	48	37	rs78705767
chrX	84743425	84743450	seq_b,AX-33135079,Affx-17394433,rs78705767,2:117612440,T,C,rs78705767:0-25	23	96.0	0	25	25	rs78705767
chrX	73628162	73628185	seq_a,AX-33135095,Affx-17394537,rs74702966,2:117617117,A,G,rs74702966:21-45	22	87.0	21	45	24	rs74702966
chrX	133331873	133331915	seq_a,AX-33135095,Affx-17394537,rs74702966,2:117617117,A,G,rs74702966:3-45	34	90.5	3	45	42	rs74702966
chrX	30855654	30855693	seq_a,AX-33135095,Affx-17394537,rs74702966,2:117617117,A,G,rs74702966:6-45	31	89.8	6	45	39	rs74702966
chrX	41403312	41403351	seq_a,AX-33135095,Affx-17394537,rs74702966,2:117617117,A,G,rs74702966:6-45	27	84.7	6	45	39	rs74702966
chrX	106502219	106502252	seq_a,AX-33135095,Affx-17394537,rs74702966,2:117617117,A,G,rs74702966:3-36	25	87.9	3	36	33	rs74702966
chrX	74677196	74677218	seq_a,AX-33135095,Affx-17394537,rs74702966,2:117617117,A,G,rs74702966:4-26	22	100.0	4	26	22	rs74702966
chrX	30855654	30855693	seq_b,AX-33135095,Affx-17394537,rs74702966,2:117617117,A,G,rs74702966:6-45	31	94.2	6	45	39	rs74702966
chrX	41403312	41403351	seq_b,AX-33135095,Affx-17394537,rs74702966,2:117617117,A,G,rs74702966:6-45	25	82.1	6	45	39	rs74702966
chrX	106502220	106502252	seq_b,AX-33135095,Affx-17394537,rs74702966,2:117617117,A,G,rs74702966:3-35	24	87.5	3	35	32	rs74702966
chrX	74677196	74677218	seq_b,AX-33135095,Affx-17394537,rs74702966,2:117617117,A,G,rs74702966:4-26	22	100.0	4	26	22	rs74702966
chrX	132875038	132875072	seq_a,AX-33135097,Affx-17394569,rs12468527,2:11816044,T,C,rs12468527:16-50	28	91.2	16	50	34	rs12468527
chrX	50227160	50227232	seq_a,AX-33135097,Affx-17394569,rs12468527,2:11816044,T,C,rs12468527:0-71	44	83.4	0	71	71	rs12468527
chrX	151076100	151076139	seq_a,AX-33135097,Affx-17394569,rs12468527,2:11816044,T,C,rs12468527:16-55	35	94.9	16	55	39	rs12468527
chrX	40709678	40709721	seq_a,AX-33135097,Affx-17394569,rs12468527,2:11816044,T,C,rs12468527:0-43	33	88.4	0	43	43	rs12468527
chrX	132875038	132875072	seq_b,AX-33135097,Affx-17394569,rs12468527,2:11816044,T,C,rs12468527:16-50	30	94.2	16	50	34	rs12468527
chrX	50227160	50227232	seq_b,AX-33135097,Affx-17394569,rs12468527,2:11816044,T,C,rs12468527:0-71	42	81.9	0	71	71	rs12468527
chrX	40709690	40709721	seq_b,AX-33135097,Affx-17394569,rs12468527,2:11816044,T,C,rs12468527:0-31	25	90.4	0	31	31	rs12468527
chrX	67805812	67805832	seq_a,AX-33135237,Affx-17395222,rs72842634,2:117642404,A,G,rs72842634:43-63	20	100.0	43	63	20	rs72842634
chrX	67805812	67805832	seq_b,AX-33135237,Affx-17395222,rs72842634,2:117642404,A,G,rs72842634:43-63	20	100.0	43	63	20	rs72842634
chrX	68023644	68023666	seq_a,AX-33135369,Affx-17396014,rs79780569,2:11821356,T,C,rs79780569:12-34	20	95.5	12	34	22	rs79780569
chrX	68023644	68023666	seq_b,AX-33135369,Affx-17396014,rs79780569,2:11821356,T,C,rs79780569:12-34	20	95.5	12	34	22	rs79780569
chrX	154819454	154819497	seq_a,AX-33135379,Affx-17396102,rs73200846,21:18470711,A,G,rs73200846:0-43	35	90.7	0	43	43	rs73200846
chrX	69540689	69540740	seq_a,AX-33135379,Affx-17396102,rs73200846,21:18470711,A,G,rs73200846:0-42	35	92.9	0	42	42	rs73200846
chrX	119723147	119723198	seq_a,AX-33135379,Affx-17396102,rs73200846,21:18470711,A,G,rs73200846:0-42	35	92.9	0	42	42	rs73200846
chrX	104975952	104976002	seq_a,AX-33135379,Affx-17396102,rs73200846,21:18470711,A,G,rs73200846:1-42	34	92.7	1	42	41	rs73200846
chrX	33886175	33886201	seq_a,AX-33135379,Affx-17396102,rs73200846,21:18470711,A,G,rs73200846:11-37	26	100.0	11	37	26	rs73200846
chrX	27704852	27704878	seq_a,AX-33135379,Affx-17396102,rs73200846,21:18470711,A,G,rs73200846:0-26	24	96.2	0	26	26	rs73200846
chrX	67258400	67258428	seq_a,AX-33135379,Affx-17396102,rs73200846,21:18470711,A,G,rs73200846:1-29	24	92.9	1	29	28	rs73200846
chrX	142984174	142984212	seq_a,AX-33135379,Affx-17396102,rs73200846,21:18470711,A,G,rs73200846:0-38	24	81.6	0	38	38	rs73200846
chrX	50694126	50694151	seq_a,AX-33135379,Affx-17396102,rs73200846,21:18470711,A,G,rs73200846:0-25	23	96.0	0	25	25	rs73200846
chrX	107443995	107444018	seq_a,AX-33135379,Affx-17396102,rs73200846,21:18470711,A,G,rs73200846:0-23	23	100.0	0	23	23	rs73200846
chrX	124274459	124274484	seq_a,AX-33135379,Affx-17396102,rs73200846,21:18470711,A,G,rs73200846:0-25	23	96.0	0	25	25	rs73200846
chrX	130836493	130836515	seq_a,AX-33135379,Affx-17396102,rs73200846,21:18470711,A,G,rs73200846:0-22	22	100.0	0	22	22	rs73200846
chrX	128658756	128658778	seq_a,AX-33135379,Affx-17396102,rs73200846,21:18470711,A,G,rs73200846:0-22	22	100.0	0	22	22	rs73200846
chrX	121519841	121519869	seq_a,AX-33135379,Affx-17396102,rs73200846,21:18470711,A,G,rs73200846:5-36	25	81.5	5	36	31	rs73200846
chrX	98239381	98239403	seq_a,AX-33135379,Affx-17396102,rs73200846,21:18470711,A,G,rs73200846:0-22	22	100.0	0	22	22	rs73200846
chrX	43336233	43336255	seq_a,AX-33135379,Affx-17396102,rs73200846,21:18470711,A,G,rs73200846:0-22	22	100.0	0	22	22	rs73200846
chrX	42155682	42155729	seq_a,AX-33135379,Affx-17396102,rs73200846,21:18470711,A,G,rs73200846:0-47	39	91.5	0	47	47	rs73200846
chrX	124012927	124012974	seq_a,AX-33135379,Affx-17396102,rs73200846,21:18470711,A,G,rs73200846:0-47	37	89.4	0	47	47	rs73200846
chrX	87082685	87082741	seq_a,AX-33135379,Affx-17396102,rs73200846,21:18470711,A,G,rs73200846:0-57	37	83.7	0	57	57	rs73200846
chrX	145190146	145190178	seq_a,AX-33135379,Affx-17396102,rs73200846,21:18470711,A,G,rs73200846:0-32	32	100.0	0	32	32	rs73200846
chrX	85783890	85783940	seq_a,AX-33135379,Affx-17396102,rs73200846,21:18470711,A,G,rs73200846:0-42	35	92.5	0	42	42	rs73200846
chrX	14364569	14364601	seq_a,AX-33135379,Affx-17396102,rs73200846,21:18470711,A,G,rs73200846:0-32	28	93.8	0	32	32	rs73200846
chrX	54827474	54827504	seq_a,AX-33135379,Affx-17396102,rs73200846,21:18470711,A,G,rs73200846:0-30	28	96.7	0	30	30	rs73200846
chrX	19731777	19731818	seq_a,AX-33135379,Affx-17396102,rs73200846,21:18470711,A,G,rs73200846:9-42	30	97.0	9	42	33	rs73200846
chrX	13605575	13605606	seq_a,AX-33135379,Affx-17396102,rs73200846,21:18470711,A,G,rs73200846:0-31	27	93.6	0	31	31	rs73200846
chrX	149609435	149609457	seq_a,AX-33135379,Affx-17396102,rs73200846,21:18470711,A,G,rs73200846:0-22	22	100.0	0	22	22	rs73200846
chrX	106678637	106678659	seq_a,AX-33135379,Affx-17396102,rs73200846,21:18470711,A,G,rs73200846:0-22	22	100.0	0	22	22	rs73200846
chrX	53859296	53859318	seq_a,AX-33135379,Affx-17396102,rs73200846,21:18470711,A,G,rs73200846:0-22	22	100.0	0	22	22	rs73200846
chrX	38118364	38118386	seq_a,AX-33135379,Affx-17396102,rs73200846,21:18470711,A,G,rs73200846:0-22	22	100.0	0	22	22	rs73200846
chrX	53772516	53772537	seq_a,AX-33135379,Affx-17396102,rs73200846,21:18470711,A,G,rs73200846:0-21	21	100.0	0	21	21	rs73200846
chrX	98748439	98748459	seq_a,AX-33135379,Affx-17396102,rs73200846,21:18470711,A,G,rs73200846:1-21	20	100.0	1	21	20	rs73200846
chrX	154819454	154819497	seq_b,AX-33135379,Affx-17396102,rs73200846,21:18470711,A,G,rs73200846:0-43	37	93.1	0	43	43	rs73200846
chrX	119723147	119723187	seq_b,AX-33135379,Affx-17396102,rs73200846,21:18470711,A,G,rs73200846:0-40	34	92.5	0	40	40	rs73200846
chrX	109360708	109360751	seq_b,AX-33135379,Affx-17396102,rs73200846,21:18470711,A,G,rs73200846:0-43	33	88.4	0	43	43	rs73200846
chrX	69540689	69540727	seq_b,AX-33135379,Affx-17396102,rs73200846,21:18470711,A,G,rs73200846:0-38	32	92.2	0	38	38	rs73200846
chrX	104975952	104975990	seq_b,AX-33135379,Affx-17396102,rs73200846,21:18470711,A,G,rs73200846:1-39	32	92.2	1	39	38	rs73200846
chrX	73899995	73900025	seq_b,AX-33135379,Affx-17396102,rs73200846,21:18470711,A,G,rs73200846:9-39	26	93.4	9	39	30	rs73200846
chrX	27704852	27704878	seq_b,AX-33135379,Affx-17396102,rs73200846,21:18470711,A,G,rs73200846:0-26	24	96.2	0	26	26	rs73200846
chrX	33886175	33886199	seq_b,AX-33135379,Affx-17396102,rs73200846,21:18470711,A,G,rs73200846:11-35	24	100.0	11	35	24	rs73200846
chrX	67258400	67258428	seq_b,AX-33135379,Affx-17396102,rs73200846,21:18470711,A,G,rs73200846:1-29	24	92.9	1	29	28	rs73200846
chrX	50694126	50694151	seq_b,AX-33135379,Affx-17396102,rs73200846,21:18470711,A,G,rs73200846:0-25	23	96.0	0	25	25	rs73200846
chrX	107443995	107444018	seq_b,AX-33135379,Affx-17396102,rs73200846,21:18470711,A,G,rs73200846:0-23	23	100.0	0	23	23	rs73200846
chrX	124274459	124274484	seq_b,AX-33135379,Affx-17396102,rs73200846,21:18470711,A,G,rs73200846:0-25	23	96.0	0	25	25	rs73200846
chrX	130836493	130836515	seq_b,AX-33135379,Affx-17396102,rs73200846,21:18470711,A,G,rs73200846:0-22	22	100.0	0	22	22	rs73200846
chrX	128658756	128658778	seq_b,AX-33135379,Affx-17396102,rs73200846,21:18470711,A,G,rs73200846:0-22	22	100.0	0	22	22	rs73200846
chrX	98239381	98239403	seq_b,AX-33135379,Affx-17396102,rs73200846,21:18470711,A,G,rs73200846:0-22	22	100.0	0	22	22	rs73200846
chrX	43336233	43336255	seq_b,AX-33135379,Affx-17396102,rs73200846,21:18470711,A,G,rs73200846:0-22	22	100.0	0	22	22	rs73200846
chrX	42155682	42155729	seq_b,AX-33135379,Affx-17396102,rs73200846,21:18470711,A,G,rs73200846:0-47	41	93.7	0	47	47	rs73200846
chrX	124012927	124012974	seq_b,AX-33135379,Affx-17396102,rs73200846,21:18470711,A,G,rs73200846:0-47	39	91.5	0	47	47	rs73200846
chrX	54827463	54827504	seq_b,AX-33135379,Affx-17396102,rs73200846,21:18470711,A,G,rs73200846:0-41	33	90.3	0	41	41	rs73200846
chrX	87082685	87082741	seq_b,AX-33135379,Affx-17396102,rs73200846,21:18470711,A,G,rs73200846:0-57	37	83.7	0	57	57	rs73200846
chrX	145190146	145190178	seq_b,AX-33135379,Affx-17396102,rs73200846,21:18470711,A,G,rs73200846:0-32	32	100.0	0	32	32	rs73200846
chrX	85783902	85783940	seq_b,AX-33135379,Affx-17396102,rs73200846,21:18470711,A,G,rs73200846:0-39	33	86.9	0	39	39	rs73200846
chrX	98748418	98748459	seq_b,AX-33135379,Affx-17396102,rs73200846,21:18470711,A,G,rs73200846:1-42	31	87.9	1	42	41	rs73200846
chrX	14364569	14364601	seq_b,AX-33135379,Affx-17396102,rs73200846,21:18470711,A,G,rs73200846:0-32	28	93.8	0	32	32	rs73200846
chrX	13605575	13605606	seq_b,AX-33135379,Affx-17396102,rs73200846,21:18470711,A,G,rs73200846:0-31	27	93.6	0	31	31	rs73200846
chrX	19731790	19731818	seq_b,AX-33135379,Affx-17396102,rs73200846,21:18470711,A,G,rs73200846:9-37	26	96.5	9	37	28	rs73200846
chrX	149609435	149609457	seq_b,AX-33135379,Affx-17396102,rs73200846,21:18470711,A,G,rs73200846:0-22	22	100.0	0	22	22	rs73200846
chrX	106678637	106678659	seq_b,AX-33135379,Affx-17396102,rs73200846,21:18470711,A,G,rs73200846:0-22	22	100.0	0	22	22	rs73200846
chrX	53859296	53859318	seq_b,AX-33135379,Affx-17396102,rs73200846,21:18470711,A,G,rs73200846:0-22	22	100.0	0	22	22	rs73200846
chrX	38118364	38118386	seq_b,AX-33135379,Affx-17396102,rs73200846,21:18470711,A,G,rs73200846:0-22	22	100.0	0	22	22	rs73200846
chrX	53772516	53772537	seq_b,AX-33135379,Affx-17396102,rs73200846,21:18470711,A,G,rs73200846:0-21	21	100.0	0	21	21	rs73200846
chrX	132961400	132961421	seq_a,AX-33135523,Affx-17396701,rs13420105,2:117702984,T,C,rs13420105:8-29	21	100.0	8	29	21	rs13420105
chrX	132961400	132961421	seq_b,AX-33135523,Affx-17396701,rs13420105,2:117702984,T,C,rs13420105:8-29	21	100.0	8	29	21	rs13420105
chrX	103061642	103061664	seq_b,AX-33135835,Affx-17398054,rs58178529,21:18547664,A,G,rs58178529:26-48	22	100.0	26	48	22	rs58178529
chrX	27090669	27090740	seq_a,AX-33135911,Affx-17398291,rs859179,21:18558413,T,C,rs859179:0-70	35	75.4	0	70	70	rs859179
chrX	27090669	27090740	seq_b,AX-33135911,Affx-17398291,rs859179,21:18558413,T,C,rs859179:0-70	37	76.9	0	70	70	rs859179
chrX	95147961	95147986	seq_b,AX-33136059,Affx-17399045,rs34960024,2:117786960,T,C,rs34960024:28-54	24	88.0	28	54	26	rs34960024
chrX	79578281	79578306	seq_a,AX-33136099,Affx-17399226,rs6754649,2:117792865,A,G,rs6754649:13-38	23	96.0	13	38	25	rs6754649
chrX	42269707	42269761	seq_a,AX-33136099,Affx-17399226,rs6754649,2:117792865,A,G,rs6754649:13-67	44	90.8	13	67	54	rs6754649
chrX	34177381	34177435	seq_a,AX-33136099,Affx-17399226,rs6754649,2:117792865,A,G,rs6754649:13-67	42	88.9	13	67	54	rs6754649
chrX	55322741	55322795	seq_a,AX-33136099,Affx-17399226,rs6754649,2:117792865,A,G,rs6754649:13-67	42	88.9	13	67	54	rs6754649
chrX	56016387	56016445	seq_a,AX-33136099,Affx-17399226,rs6754649,2:117792865,A,G,rs6754649:13-71	42	86.3	13	71	58	rs6754649
chrX	75221684	75221738	seq_a,AX-33136099,Affx-17399226,rs6754649,2:117792865,A,G,rs6754649:13-67	42	88.9	13	67	54	rs6754649
chrX	138517160	138517200	seq_a,AX-33136099,Affx-17399226,rs6754649,2:117792865,A,G,rs6754649:13-53	32	90.0	13	53	40	rs6754649
chrX	146061749	146061782	seq_a,AX-33136099,Affx-17399226,rs6754649,2:117792865,A,G,rs6754649:13-46	27	91.0	13	46	33	rs6754649
chrX	76248966	76249025	seq_a,AX-33136099,Affx-17399226,rs6754649,2:117792865,A,G,rs6754649:0-53	36	92.9	0	53	53	rs6754649
chrX	85438963	85438988	seq_a,AX-33136099,Affx-17399226,rs6754649,2:117792865,A,G,rs6754649:13-38	23	96.0	13	38	25	rs6754649
chrX	141243301	141243322	seq_a,AX-33136099,Affx-17399226,rs6754649,2:117792865,A,G,rs6754649:13-34	21	100.0	13	34	21	rs6754649
chrX	75098277	75098298	seq_a,AX-33136099,Affx-17399226,rs6754649,2:117792865,A,G,rs6754649:13-34	21	100.0	13	34	21	rs6754649
chrX	64615855	64615876	seq_a,AX-33136099,Affx-17399226,rs6754649,2:117792865,A,G,rs6754649:13-34	21	100.0	13	34	21	rs6754649
chrX	35651309	35651330	seq_a,AX-33136099,Affx-17399226,rs6754649,2:117792865,A,G,rs6754649:13-34	21	100.0	13	34	21	rs6754649
chrX	42269707	42269761	seq_b,AX-33136099,Affx-17399226,rs6754649,2:117792865,A,G,rs6754649:13-67	42	88.9	13	67	54	rs6754649
chrX	34177381	34177435	seq_b,AX-33136099,Affx-17399226,rs6754649,2:117792865,A,G,rs6754649:13-67	40	87.1	13	67	54	rs6754649
chrX	56016387	56016445	seq_b,AX-33136099,Affx-17399226,rs6754649,2:117792865,A,G,rs6754649:13-71	40	84.5	13	71	58	rs6754649
chrX	138517160	138517200	seq_b,AX-33136099,Affx-17399226,rs6754649,2:117792865,A,G,rs6754649:13-53	30	87.5	13	53	40	rs6754649
chrY	6539269	6539310	seq_a,AX-33136155,Affx-17399530,rs73200767,21:18597209,A,G,rs73200767:18-59	31	87.9	18	59	41	rs73200767
chrX	63293532	63293592	seq_a,AX-33136155,Affx-17399530,rs73200767,21:18597209,A,G,rs73200767:0-60	44	86.7	0	60	60	rs73200767
chrX	136687743	136687790	seq_a,AX-33136155,Affx-17399530,rs73200767,21:18597209,A,G,rs73200767:13-60	41	93.7	13	60	47	rs73200767
chrX	125839486	125839524	seq_a,AX-33136155,Affx-17399530,rs73200767,21:18597209,A,G,rs73200767:19-57	36	97.4	19	57	38	rs73200767
chrX	148106370	148106411	seq_a,AX-33136155,Affx-17399530,rs73200767,21:18597209,A,G,rs73200767:19-60	35	92.7	19	60	41	rs73200767
chrX	72465486	72465736	seq_a,AX-33136155,Affx-17399530,rs73200767,21:18597209,A,G,rs73200767:26-71	38	93.4	26	71	45	rs73200767
chrX	75623418	75623463	seq_a,AX-33136155,Affx-17399530,rs73200767,21:18597209,A,G,rs73200767:3-48	33	86.7	3	48	45	rs73200767
chrX	131857133	131857174	seq_a,AX-33136155,Affx-17399530,rs73200767,21:18597209,A,G,rs73200767:19-60	34	92.5	19	60	41	rs73200767
chrX	73395004	73395047	seq_a,AX-33136155,Affx-17399530,rs73200767,21:18597209,A,G,rs73200767:0-46	34	79.1	0	46	46	rs73200767
chrY	59251960	59252001	seq_a,AX-33136155,Affx-17399530,rs73200767,21:18597209,A,G,rs73200767:19-60	31	87.9	19	60	41	rs73200767
chrX	78163987	78164047	seq_a,AX-33136155,Affx-17399530,rs73200767,21:18597209,A,G,rs73200767:0-60	40	83.4	0	60	60	rs73200767
chrX	130244882	130244922	seq_a,AX-33136155,Affx-17399530,rs73200767,21:18597209,A,G,rs73200767:19-59	36	95.0	19	59	40	rs73200767
chrX	28089200	28089236	seq_a,AX-33136155,Affx-17399530,rs73200767,21:18597209,A,G,rs73200767:13-49	32	94.5	13	49	36	rs73200767
chrX	73914475	73914515	seq_a,AX-33136155,Affx-17399530,rs73200767,21:18597209,A,G,rs73200767:19-59	30	87.5	19	59	40	rs73200767
chrX	112492440	112492478	seq_a,AX-33136155,Affx-17399530,rs73200767,21:18597209,A,G,rs73200767:22-60	30	89.5	22	60	38	rs73200767
chrX	115434427	115434466	seq_a,AX-33136155,Affx-17399530,rs73200767,21:18597209,A,G,rs73200767:32-71	29	87.2	32	71	39	rs73200767
chrX	21481639	21481664	seq_a,AX-33136155,Affx-17399530,rs73200767,21:18597209,A,G,rs73200767:34-59	23	96.0	34	59	25	rs73200767
chrX	65394980	65395008	seq_a,AX-33136155,Affx-17399530,rs73200767,21:18597209,A,G,rs73200767:38-61	22	100.0	38	61	23	rs73200767
chrY	6539269	6539310	seq_b,AX-33136155,Affx-17399530,rs73200767,21:18597209,A,G,rs73200767:18-59	31	87.9	18	59	41	rs73200767
chrX	63293532	63293592	seq_b,AX-33136155,Affx-17399530,rs73200767,21:18597209,A,G,rs73200767:0-60	46	88.4	0	60	60	rs73200767
chrX	125839486	125839524	seq_b,AX-33136155,Affx-17399530,rs73200767,21:18597209,A,G,rs73200767:19-57	34	94.8	19	57	38	rs73200767
chrX	148106370	148106411	seq_b,AX-33136155,Affx-17399530,rs73200767,21:18597209,A,G,rs73200767:19-60	33	90.3	19	60	41	rs73200767
chrX	72465502	72465736	seq_b,AX-33136155,Affx-17399530,rs73200767,21:18597209,A,G,rs73200767:42-71	28	100.0	42	71	29	rs73200767
chrX	101309870	101309897	seq_b,AX-33136155,Affx-17399530,rs73200767,21:18597209,A,G,rs73200767:21-48	23	92.6	21	48	27	rs73200767
chrY	59251960	59252001	seq_b,AX-33136155,Affx-17399530,rs73200767,21:18597209,A,G,rs73200767:19-60	29	85.4	19	60	41	rs73200767
chrX	130244882	130244922	seq_b,AX-33136155,Affx-17399530,rs73200767,21:18597209,A,G,rs73200767:19-59	34	92.5	19	59	40	rs73200767
chrX	28089200	28089236	seq_b,AX-33136155,Affx-17399530,rs73200767,21:18597209,A,G,rs73200767:13-49	30	91.7	13	49	36	rs73200767
chrX	112492440	112492478	seq_b,AX-33136155,Affx-17399530,rs73200767,21:18597209,A,G,rs73200767:22-60	28	86.9	22	60	38	rs73200767
chrX	115434427	115434455	seq_b,AX-33136155,Affx-17399530,rs73200767,21:18597209,A,G,rs73200767:43-71	24	92.9	43	71	28	rs73200767
chrX	21481639	21481662	seq_b,AX-33136155,Affx-17399530,rs73200767,21:18597209,A,G,rs73200767:36-59	21	95.7	36	59	23	rs73200767
chrX	65394980	65395008	seq_b,AX-33136155,Affx-17399530,rs73200767,21:18597209,A,G,rs73200767:38-61	22	100.0	38	61	23	rs73200767
chrX	131021125	131021170	seq_a,AX-33136631,Affx-17401441,rs59717760,2:117870525,C,G,rs59717760:21-66	31	84.5	21	66	45	rs59717760
chrX	74435029	74435070	seq_a,AX-33136631,Affx-17401441,rs59717760,2:117870525,C,G,rs59717760:25-66	29	85.4	25	66	41	rs59717760
chrX	35058384	35058414	seq_a,AX-33136631,Affx-17401441,rs59717760,2:117870525,C,G,rs59717760:36-66	24	90.0	36	66	30	rs59717760
chrX	145589945	145589972	seq_a,AX-33136631,Affx-17401441,rs59717760,2:117870525,C,G,rs59717760:38-64	23	96.2	38	64	26	rs59717760
chrX	93605627	93605647	seq_a,AX-33136631,Affx-17401441,rs59717760,2:117870525,C,G,rs59717760:40-60	20	100.0	40	60	20	rs59717760
chrX	69229260	69229305	seq_a,AX-33136631,Affx-17401441,rs59717760,2:117870525,C,G,rs59717760:21-66	33	86.7	21	66	45	rs59717760
chrX	76249331	76249361	seq_a,AX-33136631,Affx-17401441,rs59717760,2:117870525,C,G,rs59717760:36-66	26	93.4	36	66	30	rs59717760
chrX	37386862	37386892	seq_a,AX-33136631,Affx-17401441,rs59717760,2:117870525,C,G,rs59717760:36-66	26	93.4	36	66	30	rs59717760
chrX	110222990	110223015	seq_a,AX-33136631,Affx-17401441,rs59717760,2:117870525,C,G,rs59717760:41-66	25	100.0	41	66	25	rs59717760
chrX	66074183	66074212	seq_a,AX-33136631,Affx-17401441,rs59717760,2:117870525,C,G,rs59717760:42-71	25	93.2	42	71	29	rs59717760
chrX	131021125	131021170	seq_b,AX-33136631,Affx-17401441,rs59717760,2:117870525,C,G,rs59717760:21-66	33	86.7	21	66	45	rs59717760
chrX	139415720	139415751	seq_b,AX-33136631,Affx-17401441,rs59717760,2:117870525,C,G,rs59717760:35-66	27	93.6	35	66	31	rs59717760
chrX	74435029	74435070	seq_b,AX-33136631,Affx-17401441,rs59717760,2:117870525,C,G,rs59717760:25-66	27	83.0	25	66	41	rs59717760
chrX	35058383	35058414	seq_b,AX-33136631,Affx-17401441,rs59717760,2:117870525,C,G,rs59717760:35-66	25	90.4	35	66	31	rs59717760
chrX	145589945	145589972	seq_b,AX-33136631,Affx-17401441,rs59717760,2:117870525,C,G,rs59717760:38-64	23	96.2	38	64	26	rs59717760
chrX	106430399	106430426	seq_b,AX-33136631,Affx-17401441,rs59717760,2:117870525,C,G,rs59717760:21-52	24	77.0	21	52	31	rs59717760
chrX	93605627	93605647	seq_b,AX-33136631,Affx-17401441,rs59717760,2:117870525,C,G,rs59717760:40-60	20	100.0	40	60	20	rs59717760
chrY	6618125	6618156	seq_b,AX-33136631,Affx-17401441,rs59717760,2:117870525,C,G,rs59717760:35-66	27	93.6	35	66	31	rs59717760
chrX	69229260	69229305	seq_b,AX-33136631,Affx-17401441,rs59717760,2:117870525,C,G,rs59717760:21-66	35	88.9	21	66	45	rs59717760
chrX	138258725	138258756	seq_b,AX-33136631,Affx-17401441,rs59717760,2:117870525,C,G,rs59717760:35-66	27	93.6	35	66	31	rs59717760
chrX	37386862	37386893	seq_b,AX-33136631,Affx-17401441,rs59717760,2:117870525,C,G,rs59717760:35-66	27	93.6	35	66	31	rs59717760
chrX	76249331	76249361	seq_b,AX-33136631,Affx-17401441,rs59717760,2:117870525,C,G,rs59717760:36-66	26	93.4	36	66	30	rs59717760
chrX	110222990	110223015	seq_b,AX-33136631,Affx-17401441,rs59717760,2:117870525,C,G,rs59717760:41-66	25	100.0	41	66	25	rs59717760
chrX	66074183	66074212	seq_b,AX-33136631,Affx-17401441,rs59717760,2:117870525,C,G,rs59717760:42-71	25	93.2	42	71	29	rs59717760
chrX	82691708	82691729	seq_b,AX-33136631,Affx-17401441,rs59717760,2:117870525,C,G,rs59717760:32-53	21	100.0	32	53	21	rs59717760
chrX	32546063	32546092	seq_b,AX-33136821,Affx-17402109,rs55864809,2:11843726,A,G,rs55864809:12-41	23	89.7	12	41	29	rs55864809
chrX	38776696	38776718	seq_b,AX-33136837,Affx-17402163,rs4669774,2:11843883,T,C,rs4669774:17-39	22	100.0	17	39	22	rs4669774
chrX	102592830	102592853	seq_a,AX-33136885,Affx-17402342,rs72826656,2:117902418,C,G,rs72826656:42-65	21	95.7	42	65	23	rs72826656
chrX	63246985	63247014	seq_b,AX-33136885,Affx-17402342,rs72826656,2:117902418,C,G,rs72826656:32-57	22	96.0	32	57	25	rs72826656
chrX	102592830	102592853	seq_b,AX-33136885,Affx-17402342,rs72826656,2:117902418,C,G,rs72826656:42-65	21	95.7	42	65	23	rs72826656
chrX	37592689	37592709	seq_a,AX-33137047,Affx-17403114,rs77774613,21:18724057,T,C,rs77774613:43-63	20	100.0	43	63	20	rs77774613
chrX	37592689	37592709	seq_b,AX-33137047,Affx-17403114,rs77774613,21:18724057,T,C,rs77774613:43-63	20	100.0	43	63	20	rs77774613
chrX	56568815	56568835	seq_b,AX-33137373,Affx-17404500,rs78423974,2:117975484,A,G,rs78423974:18-38	20	100.0	18	38	20	rs78423974
chrX	66786817	66786840	seq_a,AX-33137543,Affx-17405297,rs77658423,21:18798224,A,T,rs77658423:21-45	22	87.0	21	45	24	rs77658423
chrX	104914859	104914879	seq_a,AX-33137641,Affx-17405666,rs13048555,21:18810795,T,G,rs13048555:1-21	20	100.0	1	21	20	rs13048555
chrX	104914859	104914879	seq_b,AX-33137641,Affx-17405666,rs13048555,21:18810795,T,G,rs13048555:1-21	20	100.0	1	21	20	rs13048555
chrY	10007266	10007291	seq_a,AX-33137709,Affx-17406006,rs77335894,21:18823519,A,G,rs77335894:46-71	21	92.0	46	71	25	rs77335894
chrY	15878287	15878316	seq_a,AX-33137709,Affx-17406006,rs77335894,21:18823519,A,G,rs77335894:46-71	22	95.9	46	71	25	rs77335894
chrX	145340877	145340991	seq_a,AX-33137709,Affx-17406006,rs77335894,21:18823519,A,G,rs77335894:25-71	39	93.4	25	71	46	rs77335894
chrX	152705628	152739052	seq_a,AX-33137709,Affx-17406006,rs77335894,21:18823519,A,G,rs77335894:24-71	43	97.9	24	71	47	rs77335894
chrX	3295638	3295673	seq_a,AX-33137709,Affx-17406006,rs77335894,21:18823519,A,G,rs77335894:40-71	30	100.0	40	71	31	rs77335894
chrX	27918625	27918669	seq_a,AX-33137709,Affx-17406006,rs77335894,21:18823519,A,G,rs77335894:37-71	30	97.1	37	71	34	rs77335894
chrX	70366198	70366236	seq_a,AX-33137709,Affx-17406006,rs77335894,21:18823519,A,G,rs77335894:40-71	28	96.8	40	71	31	rs77335894
chrX	81212914	81212946	seq_a,AX-33137709,Affx-17406006,rs77335894,21:18823519,A,G,rs77335894:37-71	29	84.4	37	71	34	rs77335894
chrX	130032453	130032485	seq_a,AX-33137709,Affx-17406006,rs77335894,21:18823519,A,G,rs77335894:37-71	29	84.4	37	71	34	rs77335894
chrX	148002145	148002179	seq_a,AX-33137709,Affx-17406006,rs77335894,21:18823519,A,G,rs77335894:39-71	27	93.6	39	71	32	rs77335894
chrX	149697006	149697051	seq_a,AX-33137709,Affx-17406006,rs77335894,21:18823519,A,G,rs77335894:38-71	28	96.7	38	71	33	rs77335894
chrX	131339817	131339842	seq_a,AX-33137709,Affx-17406006,rs77335894,21:18823519,A,G,rs77335894:46-71	23	96.0	46	71	25	rs77335894
chrX	57867044	57867074	seq_a,AX-33137709,Affx-17406006,rs77335894,21:18823519,A,G,rs77335894:37-69	25	80.0	37	69	32	rs77335894
chrX	74223442	74223466	seq_a,AX-33137709,Affx-17406006,rs77335894,21:18823519,A,G,rs77335894:46-70	22	95.9	46	70	24	rs77335894
chrX	9296163	9296188	seq_a,AX-33137709,Affx-17406006,rs77335894,21:18823519,A,G,rs77335894:37-64	24	84.0	37	64	27	rs77335894
chrX	22844341	22844371	seq_a,AX-33137709,Affx-17406006,rs77335894,21:18823519,A,G,rs77335894:37-71	26	75.9	37	71	34	rs77335894
chrX	48350358	48350383	seq_a,AX-33137709,Affx-17406006,rs77335894,21:18823519,A,G,rs77335894:37-64	24	84.0	37	64	27	rs77335894
chrX	26824047	26824072	seq_a,AX-33137709,Affx-17406006,rs77335894,21:18823519,A,G,rs77335894:46-71	21	92.0	46	71	25	rs77335894
chrY	19436075	19436579	seq_a,AX-33137709,Affx-17406006,rs77335894,21:18823519,A,G,rs77335894:16-71	36	91.2	16	71	55	rs77335894
chrY	7137216	7137241	seq_a,AX-33137709,Affx-17406006,rs77335894,21:18823519,A,G,rs77335894:46-71	23	96.0	46	71	25	rs77335894
chrX	43684071	43684116	seq_a,AX-33137709,Affx-17406006,rs77335894,21:18823519,A,G,rs77335894:37-70	30	97.0	37	70	33	rs77335894
chrX	9979629	9979661	seq_a,AX-33137709,Affx-17406006,rs77335894,21:18823519,A,G,rs77335894:37-71	29	84.4	37	71	34	rs77335894
chrX	27769381	27769413	seq_a,AX-33137709,Affx-17406006,rs77335894,21:18823519,A,G,rs77335894:37-71	29	84.4	37	71	34	rs77335894
chrX	33198540	33198578	seq_a,AX-33137709,Affx-17406006,rs77335894,21:18823519,A,G,rs77335894:24-64	32	88.3	24	64	40	rs77335894
chrX	39940203	39940255	seq_a,AX-33137709,Affx-17406006,rs77335894,21:18823519,A,G,rs77335894:37-71	30	96.9	37	71	34	rs77335894
chrX	16487767	16487793	seq_a,AX-33137709,Affx-17406006,rs77335894,21:18823519,A,G,rs77335894:37-65	25	84.7	37	65	28	rs77335894
chrX	104311890	104311918	seq_a,AX-33137709,Affx-17406006,rs77335894,21:18823519,A,G,rs77335894:24-64	27	67.9	24	64	40	rs77335894
chrX	149946646	149946694	seq_a,AX-33137709,Affx-17406006,rs77335894,21:18823519,A,G,rs77335894:16-71	29	75.8	16	71	55	rs77335894
chrX	8255417	8255447	seq_a,AX-33137709,Affx-17406006,rs77335894,21:18823519,A,G,rs77335894:37-71	26	75.9	37	71	34	rs77335894
chrX	21036660	21036690	seq_a,AX-33137709,Affx-17406006,rs77335894,21:18823519,A,G,rs77335894:37-71	26	75.9	37	71	34	rs77335894
chrX	129789469	129789494	seq_a,AX-33137709,Affx-17406006,rs77335894,21:18823519,A,G,rs77335894:46-71	21	92.0	46	71	25	rs77335894
chrX	67910960	67910995	seq_a,AX-33137709,Affx-17406006,rs77335894,21:18823519,A,G,rs77335894:24-71	27	67.8	24	71	47	rs77335894
chrX	28279155	28279185	seq_a,AX-33137709,Affx-17406006,rs77335894,21:18823519,A,G,rs77335894:37-71	26	75.9	37	71	34	rs77335894
chrX	102792430	102792459	seq_a,AX-33137709,Affx-17406006,rs77335894,21:18823519,A,G,rs77335894:37-64	23	96.0	37	64	27	rs77335894
chrY	10007266	10007291	seq_b,AX-33137709,Affx-17406006,rs77335894,21:18823519,A,G,rs77335894:46-71	21	92.0	46	71	25	rs77335894
chrY	15878287	15878316	seq_b,AX-33137709,Affx-17406006,rs77335894,21:18823519,A,G,rs77335894:46-71	22	95.9	46	71	25	rs77335894
chrX	3295638	3295673	seq_b,AX-33137709,Affx-17406006,rs77335894,21:18823519,A,G,rs77335894:40-71	30	100.0	40	71	31	rs77335894
chrX	144934891	145340991	seq_b,AX-33137709,Affx-17406006,rs77335894,21:18823519,A,G,rs77335894:23-71	42	95.8	23	71	48	rs77335894
chrX	27918625	27918669	seq_b,AX-33137709,Affx-17406006,rs77335894,21:18823519,A,G,rs77335894:37-71	30	97.1	37	71	34	rs77335894
chrX	70366198	70366236	seq_b,AX-33137709,Affx-17406006,rs77335894,21:18823519,A,G,rs77335894:40-71	28	96.8	40	71	31	rs77335894
chrX	81212914	81212946	seq_b,AX-33137709,Affx-17406006,rs77335894,21:18823519,A,G,rs77335894:37-71	29	84.4	37	71	34	rs77335894
chrX	130032453	130032485	seq_b,AX-33137709,Affx-17406006,rs77335894,21:18823519,A,G,rs77335894:37-71	29	84.4	37	71	34	rs77335894
chrX	148002145	148002179	seq_b,AX-33137709,Affx-17406006,rs77335894,21:18823519,A,G,rs77335894:39-71	27	93.6	39	71	32	rs77335894
chrX	3295688	3295777	seq_b,AX-33137709,Affx-17406006,rs77335894,21:18823519,A,G,rs77335894:24-71	34	94.8	24	71	47	rs77335894
chrX	131339817	131339842	seq_b,AX-33137709,Affx-17406006,rs77335894,21:18823519,A,G,rs77335894:46-71	23	96.0	46	71	25	rs77335894
chrX	57867044	57867074	seq_b,AX-33137709,Affx-17406006,rs77335894,21:18823519,A,G,rs77335894:37-69	25	80.0	37	69	32	rs77335894
chrX	74223442	74223466	seq_b,AX-33137709,Affx-17406006,rs77335894,21:18823519,A,G,rs77335894:46-70	22	95.9	46	70	24	rs77335894
chrX	152739028	152739052	seq_b,AX-33137709,Affx-17406006,rs77335894,21:18823519,A,G,rs77335894:47-71	22	95.9	47	71	24	rs77335894
chrX	9296163	9296188	seq_b,AX-33137709,Affx-17406006,rs77335894,21:18823519,A,G,rs77335894:37-64	24	84.0	37	64	27	rs77335894
chrX	26824047	26824072	seq_b,AX-33137709,Affx-17406006,rs77335894,21:18823519,A,G,rs77335894:46-71	21	92.0	46	71	25	rs77335894
chrX	48350358	48350383	seq_b,AX-33137709,Affx-17406006,rs77335894,21:18823519,A,G,rs77335894:37-64	24	84.0	37	64	27	rs77335894
chrX	137321204	137321236	seq_b,AX-33137709,Affx-17406006,rs77335894,21:18823519,A,G,rs77335894:38-69	25	92.9	38	69	31	rs77335894
chrY	19436075	19436579	seq_b,AX-33137709,Affx-17406006,rs77335894,21:18823519,A,G,rs77335894:16-71	36	91.2	16	71	55	rs77335894
chrY	7137216	7137241	seq_b,AX-33137709,Affx-17406006,rs77335894,21:18823519,A,G,rs77335894:46-71	23	96.0	46	71	25	rs77335894
chrX	43684071	43684116	seq_b,AX-33137709,Affx-17406006,rs77335894,21:18823519,A,G,rs77335894:37-70	30	97.0	37	70	33	rs77335894
chrX	9979629	9979661	seq_b,AX-33137709,Affx-17406006,rs77335894,21:18823519,A,G,rs77335894:37-71	29	84.4	37	71	34	rs77335894
chrX	27769381	27769413	seq_b,AX-33137709,Affx-17406006,rs77335894,21:18823519,A,G,rs77335894:37-71	29	84.4	37	71	34	rs77335894
chrX	33198540	33198578	seq_b,AX-33137709,Affx-17406006,rs77335894,21:18823519,A,G,rs77335894:24-64	32	88.3	24	64	40	rs77335894
chrX	39940203	39940255	seq_b,AX-33137709,Affx-17406006,rs77335894,21:18823519,A,G,rs77335894:37-71	30	96.9	37	71	34	rs77335894
chrX	16487767	16487793	seq_b,AX-33137709,Affx-17406006,rs77335894,21:18823519,A,G,rs77335894:37-65	25	84.7	37	65	28	rs77335894
chrX	104311890	104311938	seq_b,AX-33137709,Affx-17406006,rs77335894,21:18823519,A,G,rs77335894:24-64	28	96.7	24	64	40	rs77335894
chrX	149946646	149946694	seq_b,AX-33137709,Affx-17406006,rs77335894,21:18823519,A,G,rs77335894:16-71	29	75.8	16	71	55	rs77335894
chrX	21036660	21036690	seq_b,AX-33137709,Affx-17406006,rs77335894,21:18823519,A,G,rs77335894:37-71	26	75.9	37	71	34	rs77335894
chrX	129789469	129789494	seq_b,AX-33137709,Affx-17406006,rs77335894,21:18823519,A,G,rs77335894:46-71	21	92.0	46	71	25	rs77335894
chrX	67910960	67910995	seq_b,AX-33137709,Affx-17406006,rs77335894,21:18823519,A,G,rs77335894:24-71	27	67.8	24	71	47	rs77335894
chrX	28279155	28279185	seq_b,AX-33137709,Affx-17406006,rs77335894,21:18823519,A,G,rs77335894:37-71	26	75.9	37	71	34	rs77335894
chrX	102792430	102792459	seq_b,AX-33137709,Affx-17406006,rs77335894,21:18823519,A,G,rs77335894:37-64	23	96.0	37	64	27	rs77335894
chrY	6661515	6661550	seq_a,AX-33137819,Affx-17406509,rs35802488,21:18841879,A,G,rs35802488:41-71	25	96.3	41	71	30	rs35802488
chrX	91564479	91564531	seq_a,AX-33137819,Affx-17406509,rs35802488,21:18841879,A,G,rs35802488:20-71	34	84.0	20	71	51	rs35802488
chrX	118982413	118982459	seq_a,AX-33137819,Affx-17406509,rs35802488,21:18841879,A,G,rs35802488:20-71	37	81.0	20	71	51	rs35802488
chrX	24290826	24290859	seq_a,AX-33137819,Affx-17406509,rs35802488,21:18841879,A,G,rs35802488:24-71	28	66.7	24	71	47	rs35802488
chrX	43418503	43418533	seq_a,AX-33137819,Affx-17406509,rs35802488,21:18841879,A,G,rs35802488:33-71	27	72.5	33	71	38	rs35802488
chrX	75956751	75956796	seq_a,AX-33137819,Affx-17406509,rs35802488,21:18841879,A,G,rs35802488:21-68	26	75.0	21	68	47	rs35802488
chrX	21848350	21848387	seq_a,AX-33137819,Affx-17406509,rs35802488,21:18841879,A,G,rs35802488:36-71	27	96.6	36	71	35	rs35802488
chrX	40328083	40328142	seq_a,AX-33137819,Affx-17406509,rs35802488,21:18841879,A,G,rs35802488:22-71	27	96.6	22	71	49	rs35802488
chrX	22570423	22570443	seq_a,AX-33137819,Affx-17406509,rs35802488,21:18841879,A,G,rs35802488:51-71	20	100.0	51	71	20	rs35802488
chrX	117866148	117866198	seq_a,AX-33137819,Affx-17406509,rs35802488,21:18841879,A,G,rs35802488:21-71	32	82.0	21	71	50	rs35802488
chrX	152027900	152027954	seq_a,AX-33137819,Affx-17406509,rs35802488,21:18841879,A,G,rs35802488:19-71	36	91.0	19	71	52	rs35802488
chrX	134593152	134593199	seq_a,AX-33137819,Affx-17406509,rs35802488,21:18841879,A,G,rs35802488:24-71	27	78.8	24	71	47	rs35802488
chrX	18802645	18802695	seq_a,AX-33137819,Affx-17406509,rs35802488,21:18841879,A,G,rs35802488:20-71	31	88.6	20	71	51	rs35802488
chrX	139411760	139411792	seq_a,AX-33137819,Affx-17406509,rs35802488,21:18841879,A,G,rs35802488:36-71	26	82.2	36	71	35	rs35802488
chrX	52957754	52957778	seq_a,AX-33137819,Affx-17406509,rs35802488,21:18841879,A,G,rs35802488:19-43	22	95.9	19	43	24	rs35802488
chrX	78169688	78169710	seq_a,AX-33137819,Affx-17406509,rs35802488,21:18841879,A,G,rs35802488:49-71	20	95.5	49	71	22	rs35802488
chrY	6661515	6661550	seq_b,AX-33137819,Affx-17406509,rs35802488,21:18841879,A,G,rs35802488:41-71	25	96.3	41	71	30	rs35802488
chrX	53493899	53493938	seq_b,AX-33137819,Affx-17406509,rs35802488,21:18841879,A,G,rs35802488:20-59	29	87.2	20	59	39	rs35802488
chrX	8727669	8727693	seq_b,AX-33137819,Affx-17406509,rs35802488,21:18841879,A,G,rs35802488:20-44	24	100.0	20	44	24	rs35802488
chrX	130484198	130484247	seq_b,AX-33137819,Affx-17406509,rs35802488,21:18841879,A,G,rs35802488:19-71	31	84.9	19	71	52	rs35802488
chrX	9183198	9183224	seq_b,AX-33137819,Affx-17406509,rs35802488,21:18841879,A,G,rs35802488:20-45	24	100.0	20	45	25	rs35802488
chrX	24290826	24290859	seq_b,AX-33137819,Affx-17406509,rs35802488,21:18841879,A,G,rs35802488:24-71	28	66.7	24	71	47	rs35802488
chrX	21848350	21848387	seq_b,AX-33137819,Affx-17406509,rs35802488,21:18841879,A,G,rs35802488:36-71	27	96.6	36	71	35	rs35802488
chrX	43418511	43418533	seq_b,AX-33137819,Affx-17406509,rs35802488,21:18841879,A,G,rs35802488:49-71	22	100.0	49	71	22	rs35802488
chrX	75956751	75956796	seq_b,AX-33137819,Affx-17406509,rs35802488,21:18841879,A,G,rs35802488:21-68	29	84.9	21	68	47	rs35802488
chrX	74120818	74120841	seq_b,AX-33137819,Affx-17406509,rs35802488,21:18841879,A,G,rs35802488:22-44	21	100.0	22	44	22	rs35802488
chrX	40328083	40328142	seq_b,AX-33137819,Affx-17406509,rs35802488,21:18841879,A,G,rs35802488:22-71	27	96.6	22	71	49	rs35802488
chrX	22570423	22570443	seq_b,AX-33137819,Affx-17406509,rs35802488,21:18841879,A,G,rs35802488:51-71	20	100.0	51	71	20	rs35802488
chrY	17074579	17074603	seq_b,AX-33137819,Affx-17406509,rs35802488,21:18841879,A,G,rs35802488:20-45	23	87.5	20	45	25	rs35802488
chrX	117866148	117866198	seq_b,AX-33137819,Affx-17406509,rs35802488,21:18841879,A,G,rs35802488:21-71	34	84.0	21	71	50	rs35802488
chrX	152027900	152027954	seq_b,AX-33137819,Affx-17406509,rs35802488,21:18841879,A,G,rs35802488:19-71	37	91.2	19	71	52	rs35802488
chrX	18802645	18802695	seq_b,AX-33137819,Affx-17406509,rs35802488,21:18841879,A,G,rs35802488:20-71	33	89.2	20	71	51	rs35802488
chrX	128801834	128801884	seq_b,AX-33137819,Affx-17406509,rs35802488,21:18841879,A,G,rs35802488:20-71	29	74.0	20	71	51	rs35802488
chrX	133629799	133629825	seq_b,AX-33137819,Affx-17406509,rs35802488,21:18841879,A,G,rs35802488:19-45	26	100.0	19	45	26	rs35802488
chrX	139411760	139411795	seq_b,AX-33137819,Affx-17406509,rs35802488,21:18841879,A,G,rs35802488:33-71	29	83.9	33	71	38	rs35802488
chrX	134593152	134593199	seq_b,AX-33137819,Affx-17406509,rs35802488,21:18841879,A,G,rs35802488:24-71	25	76.6	24	71	47	rs35802488
chrX	132271275	132271299	seq_b,AX-33137819,Affx-17406509,rs35802488,21:18841879,A,G,rs35802488:21-45	24	100.0	21	45	24	rs35802488
chrX	7969514	7969536	seq_b,AX-33137819,Affx-17406509,rs35802488,21:18841879,A,G,rs35802488:20-42	22	100.0	20	42	22	rs35802488
chrX	78169688	78169710	seq_b,AX-33137819,Affx-17406509,rs35802488,21:18841879,A,G,rs35802488:49-71	20	95.5	49	71	22	rs35802488
chrY	26902011	26902045	seq_a,AX-33137831,Affx-17406558,rs62242707,21:18843067,A,G,rs62242707:36-71	33	91.2	36	71	35	rs62242707
chrY	25268289	25268323	seq_a,AX-33137831,Affx-17406558,rs62242707,21:18843067,A,G,rs62242707:36-71	33	91.2	36	71	35	rs62242707
chrY	15392002	15392033	seq_a,AX-33137831,Affx-17406558,rs62242707,21:18843067,A,G,rs62242707:39-71	28	87.1	39	71	32	rs62242707
chrY	14244884	14244916	seq_a,AX-33137831,Affx-17406558,rs62242707,21:18843067,A,G,rs62242707:24-56	20	81.3	24	56	32	rs62242707
chrX	114878007	114878041	seq_a,AX-33137831,Affx-17406558,rs62242707,21:18843067,A,G,rs62242707:36-71	33	91.2	36	71	35	rs62242707
chrX	139047922	139047952	seq_a,AX-33137831,Affx-17406558,rs62242707,21:18843067,A,G,rs62242707:36-66	30	100.0	36	66	30	rs62242707
chrX	51354949	51354981	seq_a,AX-33137831,Affx-17406558,rs62242707,21:18843067,A,G,rs62242707:38-71	31	90.7	38	71	33	rs62242707
chrX	104062763	104062795	seq_a,AX-33137831,Affx-17406558,rs62242707,21:18843067,A,G,rs62242707:38-71	31	90.7	38	71	33	rs62242707
chrX	23239922	23239953	seq_a,AX-33137831,Affx-17406558,rs62242707,21:18843067,A,G,rs62242707:39-71	30	90.4	39	71	32	rs62242707
chrX	67563152	67563183	seq_a,AX-33137831,Affx-17406558,rs62242707,21:18843067,A,G,rs62242707:39-71	30	90.4	39	71	32	rs62242707
chrX	118895256	118895287	seq_a,AX-33137831,Affx-17406558,rs62242707,21:18843067,A,G,rs62242707:39-71	30	90.4	39	71	32	rs62242707
chrX	70121825	70121854	seq_a,AX-33137831,Affx-17406558,rs62242707,21:18843067,A,G,rs62242707:37-66	27	96.6	37	66	29	rs62242707
chrX	73118708	73118738	seq_a,AX-33137831,Affx-17406558,rs62242707,21:18843067,A,G,rs62242707:40-71	29	90.0	40	71	31	rs62242707
chrX	128828598	128828628	seq_a,AX-33137831,Affx-17406558,rs62242707,21:18843067,A,G,rs62242707:40-71	29	90.0	40	71	31	rs62242707
chrX	142609118	142609148	seq_a,AX-33137831,Affx-17406558,rs62242707,21:18843067,A,G,rs62242707:40-71	29	90.0	40	71	31	rs62242707
chrX	153446395	153446422	seq_a,AX-33137831,Affx-17406558,rs62242707,21:18843067,A,G,rs62242707:39-66	27	100.0	39	66	27	rs62242707
chrX	153483511	153483538	seq_a,AX-33137831,Affx-17406558,rs62242707,21:18843067,A,G,rs62242707:39-66	27	100.0	39	66	27	rs62242707
chrX	153521320	153521347	seq_a,AX-33137831,Affx-17406558,rs62242707,21:18843067,A,G,rs62242707:39-66	27	100.0	39	66	27	rs62242707
chrX	54449082	54449108	seq_a,AX-33137831,Affx-17406558,rs62242707,21:18843067,A,G,rs62242707:40-66	26	100.0	40	66	26	rs62242707
chrX	118988989	118989020	seq_a,AX-33137831,Affx-17406558,rs62242707,21:18843067,A,G,rs62242707:39-71	28	87.1	39	71	32	rs62242707
chrY	27060359	27060393	seq_a,AX-33137831,Affx-17406558,rs62242707,21:18843067,A,G,rs62242707:36-71	33	91.2	36	71	35	rs62242707
chrY	25444683	25444717	seq_a,AX-33137831,Affx-17406558,rs62242707,21:18843067,A,G,rs62242707:36-71	33	91.2	36	71	35	rs62242707
chrY	21703287	21703319	seq_a,AX-33137831,Affx-17406558,rs62242707,21:18843067,A,G,rs62242707:38-71	29	87.5	38	71	33	rs62242707
chrY	7341227	7341253	seq_a,AX-33137831,Affx-17406558,rs62242707,21:18843067,A,G,rs62242707:40-66	26	100.0	40	66	26	rs62242707
chrY	20839576	20839599	seq_a,AX-33137831,Affx-17406558,rs62242707,21:18843067,A,G,rs62242707:40-63	23	100.0	40	63	23	rs62242707
chrY	17411894	17411917	seq_a,AX-33137831,Affx-17406558,rs62242707,21:18843067,A,G,rs62242707:43-66	23	100.0	43	66	23	rs62242707
chrX	122956368	122956403	seq_a,AX-33137831,Affx-17406558,rs62242707,21:18843067,A,G,rs62242707:36-71	31	94.3	36	71	35	rs62242707
chrX	12833533	12834054	seq_a,AX-33137831,Affx-17406558,rs62242707,21:18843067,A,G,rs62242707:36-71	34	100.0	36	71	35	rs62242707
chrX	15601667	15601697	seq_a,AX-33137831,Affx-17406558,rs62242707,21:18843067,A,G,rs62242707:36-66	30	100.0	36	66	30	rs62242707
chrX	47309868	47309902	seq_a,AX-33137831,Affx-17406558,rs62242707,21:18843067,A,G,rs62242707:36-71	31	88.3	36	71	35	rs62242707
chrX	64468168	64468200	seq_a,AX-33137831,Affx-17406558,rs62242707,21:18843067,A,G,rs62242707:38-71	31	90.7	38	71	33	rs62242707
chrX	14326757	14326785	seq_a,AX-33137831,Affx-17406558,rs62242707,21:18843067,A,G,rs62242707:38-66	28	100.0	38	66	28	rs62242707
chrX	34367723	34367754	seq_a,AX-33137831,Affx-17406558,rs62242707,21:18843067,A,G,rs62242707:39-71	30	90.4	39	71	32	rs62242707
chrX	53896619	53896650	seq_a,AX-33137831,Affx-17406558,rs62242707,21:18843067,A,G,rs62242707:39-71	30	90.4	39	71	32	rs62242707
chrX	63638926	63638957	seq_a,AX-33137831,Affx-17406558,rs62242707,21:18843067,A,G,rs62242707:39-71	30	90.4	39	71	32	rs62242707
chrX	71701718	71701749	seq_a,AX-33137831,Affx-17406558,rs62242707,21:18843067,A,G,rs62242707:39-71	30	90.4	39	71	32	rs62242707
chrX	53662368	53662559	seq_a,AX-33137831,Affx-17406558,rs62242707,21:18843067,A,G,rs62242707:39-71	31	100.0	39	71	32	rs62242707
chrX	63974308	63974338	seq_a,AX-33137831,Affx-17406558,rs62242707,21:18843067,A,G,rs62242707:40-71	29	90.0	40	71	31	rs62242707
chrX	133554886	133554913	seq_a,AX-33137831,Affx-17406558,rs62242707,21:18843067,A,G,rs62242707:39-66	27	100.0	39	66	27	rs62242707
chrX	136019816	136019846	seq_a,AX-33137831,Affx-17406558,rs62242707,21:18843067,A,G,rs62242707:40-71	29	90.0	40	71	31	rs62242707
chrX	22171364	22171392	seq_a,AX-33137831,Affx-17406558,rs62242707,21:18843067,A,G,rs62242707:37-65	26	96.5	37	65	28	rs62242707
chrX	46337633	46337659	seq_a,AX-33137831,Affx-17406558,rs62242707,21:18843067,A,G,rs62242707:40-66	26	100.0	40	66	26	rs62242707
chrY	26902010	26902045	seq_b,AX-33137831,Affx-17406558,rs62242707,21:18843067,A,G,rs62242707:35-71	34	91.5	35	71	36	rs62242707
chrY	25268288	25268323	seq_b,AX-33137831,Affx-17406558,rs62242707,21:18843067,A,G,rs62242707:35-71	34	91.5	35	71	36	rs62242707
chrY	15392002	15392033	seq_b,AX-33137831,Affx-17406558,rs62242707,21:18843067,A,G,rs62242707:39-71	28	87.1	39	71	32	rs62242707
chrY	14244884	14244916	seq_b,AX-33137831,Affx-17406558,rs62242707,21:18843067,A,G,rs62242707:24-56	20	81.3	24	56	32	rs62242707
chrX	114878006	114878041	seq_b,AX-33137831,Affx-17406558,rs62242707,21:18843067,A,G,rs62242707:35-71	34	91.5	35	71	36	rs62242707
chrX	139047921	139047952	seq_b,AX-33137831,Affx-17406558,rs62242707,21:18843067,A,G,rs62242707:35-66	31	100.0	35	66	31	rs62242707
chrX	73118703	73118738	seq_b,AX-33137831,Affx-17406558,rs62242707,21:18843067,A,G,rs62242707:35-71	32	88.6	35	71	36	rs62242707
chrX	128828593	128828628	seq_b,AX-33137831,Affx-17406558,rs62242707,21:18843067,A,G,rs62242707:35-71	32	88.6	35	71	36	rs62242707
chrX	142609113	142609148	seq_b,AX-33137831,Affx-17406558,rs62242707,21:18843067,A,G,rs62242707:35-71	32	88.6	35	71	36	rs62242707
chrX	51354949	51354981	seq_b,AX-33137831,Affx-17406558,rs62242707,21:18843067,A,G,rs62242707:38-71	31	90.7	38	71	33	rs62242707
chrX	54449077	54449108	seq_b,AX-33137831,Affx-17406558,rs62242707,21:18843067,A,G,rs62242707:35-66	29	96.8	35	66	31	rs62242707
chrX	104062763	104062795	seq_b,AX-33137831,Affx-17406558,rs62242707,21:18843067,A,G,rs62242707:38-71	31	90.7	38	71	33	rs62242707
chrX	23239922	23239953	seq_b,AX-33137831,Affx-17406558,rs62242707,21:18843067,A,G,rs62242707:39-71	30	90.4	39	71	32	rs62242707
chrX	67563152	67563183	seq_b,AX-33137831,Affx-17406558,rs62242707,21:18843067,A,G,rs62242707:39-71	30	90.4	39	71	32	rs62242707
chrX	109187558	109187593	seq_b,AX-33137831,Affx-17406558,rs62242707,21:18843067,A,G,rs62242707:35-71	30	85.8	35	71	36	rs62242707
chrX	118895256	118895287	seq_b,AX-33137831,Affx-17406558,rs62242707,21:18843067,A,G,rs62242707:39-71	30	90.4	39	71	32	rs62242707
chrX	70121825	70121854	seq_b,AX-33137831,Affx-17406558,rs62242707,21:18843067,A,G,rs62242707:37-66	27	96.6	37	66	29	rs62242707
chrX	153446395	153446422	seq_b,AX-33137831,Affx-17406558,rs62242707,21:18843067,A,G,rs62242707:39-66	27	100.0	39	66	27	rs62242707
chrX	153483511	153483538	seq_b,AX-33137831,Affx-17406558,rs62242707,21:18843067,A,G,rs62242707:39-66	27	100.0	39	66	27	rs62242707
chrX	153521320	153521347	seq_b,AX-33137831,Affx-17406558,rs62242707,21:18843067,A,G,rs62242707:39-66	27	100.0	39	66	27	rs62242707
chrY	27060359	27060394	seq_b,AX-33137831,Affx-17406558,rs62242707,21:18843067,A,G,rs62242707:35-71	34	91.5	35	71	36	rs62242707
chrY	25444683	25444718	seq_b,AX-33137831,Affx-17406558,rs62242707,21:18843067,A,G,rs62242707:35-71	34	91.5	35	71	36	rs62242707
chrY	7341227	7341258	seq_b,AX-33137831,Affx-17406558,rs62242707,21:18843067,A,G,rs62242707:35-66	29	96.8	35	66	31	rs62242707
chrY	20839576	20839605	seq_b,AX-33137831,Affx-17406558,rs62242707,21:18843067,A,G,rs62242707:34-63	27	96.6	34	63	29	rs62242707
chrY	21703287	21703319	seq_b,AX-33137831,Affx-17406558,rs62242707,21:18843067,A,G,rs62242707:38-71	29	87.5	38	71	33	rs62242707
chrY	17411894	17411917	seq_b,AX-33137831,Affx-17406558,rs62242707,21:18843067,A,G,rs62242707:43-66	23	100.0	43	66	23	rs62242707
chrX	15601667	15601707	seq_b,AX-33137831,Affx-17406558,rs62242707,21:18843067,A,G,rs62242707:26-66	34	92.5	26	66	40	rs62242707
chrX	122956368	122956404	seq_b,AX-33137831,Affx-17406558,rs62242707,21:18843067,A,G,rs62242707:35-71	32	94.5	35	71	36	rs62242707
chrX	5032445	5032487	seq_b,AX-33137831,Affx-17406558,rs62242707,21:18843067,A,G,rs62242707:28-71	33	83.4	28	71	43	rs62242707
chrX	12833533	12834055	seq_b,AX-33137831,Affx-17406558,rs62242707,21:18843067,A,G,rs62242707:35-71	35	100.0	35	71	36	rs62242707
chrX	47309868	47309903	seq_b,AX-33137831,Affx-17406558,rs62242707,21:18843067,A,G,rs62242707:35-71	32	88.6	35	71	36	rs62242707
chrX	71701718	71701754	seq_b,AX-33137831,Affx-17406558,rs62242707,21:18843067,A,G,rs62242707:35-71	33	97.2	35	71	36	rs62242707
chrX	64468168	64468200	seq_b,AX-33137831,Affx-17406558,rs62242707,21:18843067,A,G,rs62242707:38-71	31	90.7	38	71	33	rs62242707
chrX	70601244	70601416	seq_b,AX-33137831,Affx-17406558,rs62242707,21:18843067,A,G,rs62242707:27-64	34	97.3	27	64	37	rs62242707
chrX	87118491	87118522	seq_b,AX-33137831,Affx-17406558,rs62242707,21:18843067,A,G,rs62242707:35-66	29	96.8	35	66	31	rs62242707
chrX	14326757	14326785	seq_b,AX-33137831,Affx-17406558,rs62242707,21:18843067,A,G,rs62242707:38-66	28	100.0	38	66	28	rs62242707
chrX	34367723	34367754	seq_b,AX-33137831,Affx-17406558,rs62242707,21:18843067,A,G,rs62242707:39-71	30	90.4	39	71	32	rs62242707
chrX	53896619	53896650	seq_b,AX-33137831,Affx-17406558,rs62242707,21:18843067,A,G,rs62242707:39-71	30	90.4	39	71	32	rs62242707
chrX	63638926	63638957	seq_b,AX-33137831,Affx-17406558,rs62242707,21:18843067,A,G,rs62242707:39-71	30	90.4	39	71	32	rs62242707
chrX	53662368	53662559	seq_b,AX-33137831,Affx-17406558,rs62242707,21:18843067,A,G,rs62242707:39-71	31	100.0	39	71	32	rs62242707
chrX	63974308	63974338	seq_b,AX-33137831,Affx-17406558,rs62242707,21:18843067,A,G,rs62242707:40-71	29	90.0	40	71	31	rs62242707
chrX	133554886	133554913	seq_b,AX-33137831,Affx-17406558,rs62242707,21:18843067,A,G,rs62242707:39-66	27	100.0	39	66	27	rs62242707
chrX	86635990	86636012	seq_a,AX-33137895,Affx-17406816,rs72828433,2:118059220,A,G,rs72828433:36-58	22	100.0	36	58	22	rs72828433
chrX	55993669	55993691	seq_a,AX-33137895,Affx-17406816,rs72828433,2:118059220,A,G,rs72828433:36-58	22	100.0	36	58	22	rs72828433
chrX	86635989	86636012	seq_b,AX-33137895,Affx-17406816,rs72828433,2:118059220,A,G,rs72828433:35-58	23	100.0	35	58	23	rs72828433
chrX	55993668	55993691	seq_b,AX-33137895,Affx-17406816,rs72828433,2:118059220,A,G,rs72828433:35-58	23	100.0	35	58	23	rs72828433
chrY	2901750	2901794	seq_b,AX-33137895,Affx-17406816,rs72828433,2:118059220,A,G,rs72828433:10-54	32	86.4	10	54	44	rs72828433
chrX	66893115	66893152	seq_b,AX-33137895,Affx-17406816,rs72828433,2:118059220,A,G,rs72828433:21-58	33	94.6	21	58	37	rs72828433
chrX	141017733	141017776	seq_b,AX-33137895,Affx-17406816,rs72828433,2:118059220,A,G,rs72828433:28-71	33	88.4	28	71	43	rs72828433
chrX	76987923	76987953	seq_a,AX-33137913,Affx-17406882,rs1901784,2:118061656,T,C,rs1901784:13-49	27	75.9	13	49	36	rs1901784
chrX	53862345	53862380	seq_a,AX-33137913,Affx-17406882,rs1901784,2:118061656,T,C,rs1901784:0-35	29	91.5	0	35	35	rs1901784
chrX	142502738	142502785	seq_a,AX-33137913,Affx-17406882,rs1901784,2:118061656,T,C,rs1901784:13-55	31	94.3	13	55	42	rs1901784
chrX	76987923	76987953	seq_b,AX-33137913,Affx-17406882,rs1901784,2:118061656,T,C,rs1901784:13-49	27	75.9	13	49	36	rs1901784
chrX	53862345	53862380	seq_b,AX-33137913,Affx-17406882,rs1901784,2:118061656,T,C,rs1901784:0-35	29	91.5	0	35	35	rs1901784
chrX	142502738	142502785	seq_b,AX-33137913,Affx-17406882,rs1901784,2:118061656,T,C,rs1901784:13-55	31	94.3	13	55	42	rs1901784
chrX	53259610	53259634	seq_a,AX-33138167,Affx-17407916,rs73199476,21:18898449,A,G,rs73199476:6-30	22	95.9	6	30	24	rs73199476
chrX	53259610	53259634	seq_b,AX-33138167,Affx-17407916,rs73199476,21:18898449,A,G,rs73199476:6-30	22	95.9	6	30	24	rs73199476
chrX	51980568	51980641	seq_a,AX-33138425,Affx-17409122,rs80203262,21:18941502,T,C,rs80203262:0-71	61	97.0	0	71	71	rs80203262
chrX	147131093	147131115	seq_a,AX-33138425,Affx-17409122,rs80203262,21:18941502,T,C,rs80203262:39-61	22	100.0	39	61	22	rs80203262
chrY	2481283	2481309	seq_b,AX-33138425,Affx-17409122,rs80203262,21:18941502,T,C,rs80203262:33-60	23	84.7	33	60	27	rs80203262
chrX	2531283	2531309	seq_b,AX-33138425,Affx-17409122,rs80203262,21:18941502,T,C,rs80203262:33-60	23	84.7	33	60	27	rs80203262
chrX	51980568	51980641	seq_b,AX-33138425,Affx-17409122,rs80203262,21:18941502,T,C,rs80203262:0-71	66	97.2	0	71	71	rs80203262
chrX	147131093	147131115	seq_b,AX-33138425,Affx-17409122,rs80203262,21:18941502,T,C,rs80203262:39-61	22	100.0	39	61	22	rs80203262
chrX	12414778	12414801	seq_a,AX-33138513,Affx-17409592,rs73892617,21:18955605,A,G,rs73892617:3-26	21	95.7	3	26	23	rs73892617
chrX	117536873	117536895	seq_a,AX-33138683,Affx-17410416,rs73195005,21:18987988,T,G,rs73195005:0-22	20	95.5	0	22	22	rs73195005
chrX	45039930	45039952	seq_a,AX-33138683,Affx-17410416,rs73195005,21:18987988,T,G,rs73195005:0-22	20	95.5	0	22	22	rs73195005
chrX	45039930	45039952	seq_b,AX-33138683,Affx-17410416,rs73195005,21:18987988,T,G,rs73195005:0-22	20	95.5	0	22	22	rs73195005
chrX	124565890	124565952	seq_a,AX-33138829,Affx-17411220,rs115626828,2:118224104,C,G,rs115626828:7-69	38	80.7	7	69	62	rs115626828
chrX	113141764	113141817	seq_a,AX-33138829,Affx-17411220,rs115626828,2:118224104,C,G,rs115626828:7-59	37	91.2	7	59	52	rs115626828
chrX	55846050	55846088	seq_a,AX-33138829,Affx-17411220,rs115626828,2:118224104,C,G,rs115626828:7-45	32	92.2	7	45	38	rs115626828
chrX	119787335	119787355	seq_a,AX-33138829,Affx-17411220,rs115626828,2:118224104,C,G,rs115626828:16-36	20	100.0	16	36	20	rs115626828
chrX	46756338	46756396	seq_a,AX-33138829,Affx-17411220,rs115626828,2:118224104,C,G,rs115626828:11-69	44	88.0	11	69	58	rs115626828
chrX	85067455	85067515	seq_a,AX-33138829,Affx-17411220,rs115626828,2:118224104,C,G,rs115626828:8-69	47	89.1	8	69	61	rs115626828
chrX	63659083	63659107	seq_a,AX-33138829,Affx-17411220,rs115626828,2:118224104,C,G,rs115626828:10-34	24	100.0	10	34	24	rs115626828
chrX	143264630	143264652	seq_a,AX-33138829,Affx-17411220,rs115626828,2:118224104,C,G,rs115626828:49-71	20	95.5	49	71	22	rs115626828
chrX	124565890	124565952	seq_b,AX-33138829,Affx-17411220,rs115626828,2:118224104,C,G,rs115626828:7-69	40	82.3	7	69	62	rs115626828
chrX	113141764	113141817	seq_b,AX-33138829,Affx-17411220,rs115626828,2:118224104,C,G,rs115626828:7-59	39	93.4	7	59	52	rs115626828
chrX	55846050	55846088	seq_b,AX-33138829,Affx-17411220,rs115626828,2:118224104,C,G,rs115626828:7-45	34	94.8	7	45	38	rs115626828
chrX	46756338	46756396	seq_b,AX-33138829,Affx-17411220,rs115626828,2:118224104,C,G,rs115626828:11-69	46	89.7	11	69	58	rs115626828
chrX	85067455	85067515	seq_b,AX-33138829,Affx-17411220,rs115626828,2:118224104,C,G,rs115626828:8-69	47	89.1	8	69	61	rs115626828
chrX	63659083	63659107	seq_b,AX-33138829,Affx-17411220,rs115626828,2:118224104,C,G,rs115626828:10-34	24	100.0	10	34	24	rs115626828
chrX	143264630	143264652	seq_b,AX-33138829,Affx-17411220,rs115626828,2:118224104,C,G,rs115626828:49-71	20	95.5	49	71	22	rs115626828
chrX	3328975	3329010	seq_a,AX-33138843,Affx-17411281,rs79615006,21:19021099,A,G,rs79615006:18-53	27	96.7	18	53	35	rs79615006
chrX	6536203	6536247	seq_a,AX-33138843,Affx-17411281,rs79615006,21:19021099,A,G,rs79615006:32-61	28	100.0	32	61	29	rs79615006
chrX	3328975	3329010	seq_b,AX-33138843,Affx-17411281,rs79615006,21:19021099,A,G,rs79615006:18-53	27	96.7	18	53	35	rs79615006
chrX	6536203	6536224	seq_b,AX-33138843,Affx-17411281,rs79615006,21:19021099,A,G,rs79615006:40-61	21	100.0	40	61	21	rs79615006
chrY	5526809	5526871	seq_a,AX-33138921,Affx-17411609,rs4434007,2:118241487,T,C,rs4434007:8-70	42	83.9	8	70	62	rs4434007
chrY	5666056	5666083	seq_a,AX-33138921,Affx-17411609,rs4434007,2:118241487,T,C,rs4434007:8-35	25	96.3	8	35	27	rs4434007
chrY	5457704	5457731	seq_a,AX-33138921,Affx-17411609,rs4434007,2:118241487,T,C,rs4434007:8-35	25	96.3	8	35	27	rs4434007
chrY	2902181	2902204	seq_a,AX-33138921,Affx-17411609,rs4434007,2:118241487,T,C,rs4434007:10-33	23	100.0	10	33	23	rs4434007
chrX	30008907	30008975	seq_a,AX-33138921,Affx-17411609,rs4434007,2:118241487,T,C,rs4434007:1-69	56	91.2	1	69	68	rs4434007
chrX	34722696	34722760	seq_a,AX-33138921,Affx-17411609,rs4434007,2:118241487,T,C,rs4434007:5-70	49	84.4	5	70	65	rs4434007
chrX	99032263	99032325	seq_a,AX-33138921,Affx-17411609,rs4434007,2:118241487,T,C,rs4434007:8-70	46	87.1	8	70	62	rs4434007
chrX	66257762	66257826	seq_a,AX-33138921,Affx-17411609,rs4434007,2:118241487,T,C,rs4434007:7-71	46	89.7	7	71	64	rs4434007
chrX	91794549	91794611	seq_a,AX-33138921,Affx-17411609,rs4434007,2:118241487,T,C,rs4434007:8-70	42	83.9	8	70	62	rs4434007
chrX	93256420	93256704	seq_a,AX-33138921,Affx-17411609,rs4434007,2:118241487,T,C,rs4434007:7-47	35	95.0	7	47	40	rs4434007
chrX	81133497	81133529	seq_a,AX-33138921,Affx-17411609,rs4434007,2:118241487,T,C,rs4434007:1-33	30	96.9	1	33	32	rs4434007
chrX	66893585	66893612	seq_a,AX-33138921,Affx-17411609,rs4434007,2:118241487,T,C,rs4434007:8-35	27	100.0	8	35	27	rs4434007
chrX	74230731	74230820	seq_a,AX-33138921,Affx-17411609,rs4434007,2:118241487,T,C,rs4434007:0-31	30	100.0	0	31	31	rs4434007
chrX	81357174	81357201	seq_a,AX-33138921,Affx-17411609,rs4434007,2:118241487,T,C,rs4434007:8-35	27	100.0	8	35	27	rs4434007
chrX	124637545	124637577	seq_a,AX-33138921,Affx-17411609,rs4434007,2:118241487,T,C,rs4434007:8-38	29	100.0	8	38	30	rs4434007
chrX	75425150	75425180	seq_a,AX-33138921,Affx-17411609,rs4434007,2:118241487,T,C,rs4434007:12-42	26	93.4	12	42	30	rs4434007
chrX	76334669	76334699	seq_a,AX-33138921,Affx-17411609,rs4434007,2:118241487,T,C,rs4434007:7-37	26	93.4	7	37	30	rs4434007
chrX	78486870	78486903	seq_a,AX-33138921,Affx-17411609,rs4434007,2:118241487,T,C,rs4434007:8-39	28	96.8	8	39	31	rs4434007
chrX	84662376	84662405	seq_a,AX-33138921,Affx-17411609,rs4434007,2:118241487,T,C,rs4434007:1-31	28	89.7	1	31	30	rs4434007
chrX	108506492	108506518	seq_a,AX-33138921,Affx-17411609,rs4434007,2:118241487,T,C,rs4434007:7-33	26	100.0	7	33	26	rs4434007
chrY	28681868	28681895	seq_a,AX-33138921,Affx-17411609,rs4434007,2:118241487,T,C,rs4434007:5-33	26	88.9	5	33	28	rs4434007
chrY	3378088	3378114	seq_a,AX-33138921,Affx-17411609,rs4434007,2:118241487,T,C,rs4434007:7-33	24	96.2	7	33	26	rs4434007
chrX	54804387	54804448	seq_a,AX-33138921,Affx-17411609,rs4434007,2:118241487,T,C,rs4434007:10-71	49	90.2	10	71	61	rs4434007
chrX	92534332	92534396	seq_a,AX-33138921,Affx-17411609,rs4434007,2:118241487,T,C,rs4434007:7-71	48	87.5	7	71	64	rs4434007
chrX	133434605	133434668	seq_a,AX-33138921,Affx-17411609,rs4434007,2:118241487,T,C,rs4434007:8-71	47	87.4	8	71	63	rs4434007
chrX	16537581	16537644	seq_a,AX-33138921,Affx-17411609,rs4434007,2:118241487,T,C,rs4434007:8-71	43	84.2	8	71	63	rs4434007
chrX	101995519	101995582	seq_a,AX-33138921,Affx-17411609,rs4434007,2:118241487,T,C,rs4434007:8-71	43	84.2	8	71	63	rs4434007
chrX	84488436	84488499	seq_a,AX-33138921,Affx-17411609,rs4434007,2:118241487,T,C,rs4434007:8-71	41	82.6	8	71	63	rs4434007
chrX	111651374	111651433	seq_a,AX-33138921,Affx-17411609,rs4434007,2:118241487,T,C,rs4434007:12-71	39	83.1	12	71	59	rs4434007
chrX	116830836	116830899	seq_a,AX-33138921,Affx-17411609,rs4434007,2:118241487,T,C,rs4434007:8-71	39	81.0	8	71	63	rs4434007
chrX	64596793	64596852	seq_a,AX-33138921,Affx-17411609,rs4434007,2:118241487,T,C,rs4434007:12-71	41	87.3	12	71	59	rs4434007
chrX	55265860	55461395	seq_a,AX-33138921,Affx-17411609,rs4434007,2:118241487,T,C,rs4434007:1-71	45	82.9	1	71	70	rs4434007
chrX	92862426	92862467	seq_a,AX-33138921,Affx-17411609,rs4434007,2:118241487,T,C,rs4434007:1-42	35	92.7	1	42	41	rs4434007
chrX	45231978	45232020	seq_a,AX-33138921,Affx-17411609,rs4434007,2:118241487,T,C,rs4434007:7-51	37	89.8	7	51	44	rs4434007
chrX	121739504	121739538	seq_a,AX-33138921,Affx-17411609,rs4434007,2:118241487,T,C,rs4434007:8-42	30	94.2	8	42	34	rs4434007
chrX	51961599	51961632	seq_a,AX-33138921,Affx-17411609,rs4434007,2:118241487,T,C,rs4434007:0-33	29	94.0	0	33	33	rs4434007
chrX	120705597	120705658	seq_a,AX-33138921,Affx-17411609,rs4434007,2:118241487,T,C,rs4434007:10-71	38	97.6	10	71	61	rs4434007
chrX	128482183	128482214	seq_a,AX-33138921,Affx-17411609,rs4434007,2:118241487,T,C,rs4434007:0-31	29	96.8	0	31	31	rs4434007
chrY	5457704	5457767	seq_b,AX-33138921,Affx-17411609,rs4434007,2:118241487,T,C,rs4434007:8-71	49	88.9	8	71	63	rs4434007
chrY	5526809	5526871	seq_b,AX-33138921,Affx-17411609,rs4434007,2:118241487,T,C,rs4434007:8-70	44	85.5	8	70	62	rs4434007
chrY	5666056	5666085	seq_b,AX-33138921,Affx-17411609,rs4434007,2:118241487,T,C,rs4434007:8-37	27	96.6	8	37	29	rs4434007
chrY	3021679	3021706	seq_b,AX-33138921,Affx-17411609,rs4434007,2:118241487,T,C,rs4434007:12-39	25	96.3	12	39	27	rs4434007
chrY	2902181	2902204	seq_b,AX-33138921,Affx-17411609,rs4434007,2:118241487,T,C,rs4434007:10-33	23	100.0	10	33	23	rs4434007
chrX	34722696	34722760	seq_b,AX-33138921,Affx-17411609,rs4434007,2:118241487,T,C,rs4434007:5-70	51	86.0	5	70	65	rs4434007
chrX	91731502	91731565	seq_b,AX-33138921,Affx-17411609,rs4434007,2:118241487,T,C,rs4434007:8-71	49	88.9	8	71	63	rs4434007
chrX	99032263	99032325	seq_b,AX-33138921,Affx-17411609,rs4434007,2:118241487,T,C,rs4434007:8-70	48	88.8	8	70	62	rs4434007
chrX	81357174	81357237	seq_b,AX-33138921,Affx-17411609,rs4434007,2:118241487,T,C,rs4434007:8-71	45	85.8	8	71	63	rs4434007
chrX	91794549	91794611	seq_b,AX-33138921,Affx-17411609,rs4434007,2:118241487,T,C,rs4434007:8-70	44	85.5	8	70	62	rs4434007
chrX	66257762	66257826	seq_b,AX-33138921,Affx-17411609,rs4434007,2:118241487,T,C,rs4434007:7-71	40	81.3	7	71	64	rs4434007
chrX	43125437	43125474	seq_b,AX-33138921,Affx-17411609,rs4434007,2:118241487,T,C,rs4434007:8-45	33	94.6	8	45	37	rs4434007
chrX	30008907	30008939	seq_b,AX-33138921,Affx-17411609,rs4434007,2:118241487,T,C,rs4434007:1-33	30	96.9	1	33	32	rs4434007
chrX	81133497	81133529	seq_b,AX-33138921,Affx-17411609,rs4434007,2:118241487,T,C,rs4434007:1-33	30	96.9	1	33	32	rs4434007
chrX	104692993	104693027	seq_b,AX-33138921,Affx-17411609,rs4434007,2:118241487,T,C,rs4434007:8-42	30	94.2	8	42	34	rs4434007
chrX	108506492	108506524	seq_b,AX-33138921,Affx-17411609,rs4434007,2:118241487,T,C,rs4434007:7-39	30	96.9	7	39	32	rs4434007
chrX	66893585	66893614	seq_b,AX-33138921,Affx-17411609,rs4434007,2:118241487,T,C,rs4434007:8-37	29	100.0	8	37	29	rs4434007
chrX	86730198	86730229	seq_b,AX-33138921,Affx-17411609,rs4434007,2:118241487,T,C,rs4434007:8-39	29	96.8	8	39	31	rs4434007
chrX	112608152	112608183	seq_b,AX-33138921,Affx-17411609,rs4434007,2:118241487,T,C,rs4434007:8-39	29	96.8	8	39	31	rs4434007
chrX	139364469	139364500	seq_b,AX-33138921,Affx-17411609,rs4434007,2:118241487,T,C,rs4434007:8-39	29	96.8	8	39	31	rs4434007
chrX	75425150	75425180	seq_b,AX-33138921,Affx-17411609,rs4434007,2:118241487,T,C,rs4434007:12-42	28	96.7	12	42	30	rs4434007
chrY	28681862	28681895	seq_b,AX-33138921,Affx-17411609,rs4434007,2:118241487,T,C,rs4434007:5-39	30	87.9	5	39	34	rs4434007
chrY	3378088	3378114	seq_b,AX-33138921,Affx-17411609,rs4434007,2:118241487,T,C,rs4434007:7-33	24	96.2	7	33	26	rs4434007
chrX	54804387	54804448	seq_b,AX-33138921,Affx-17411609,rs4434007,2:118241487,T,C,rs4434007:10-71	51	91.9	10	71	61	rs4434007
chrX	133434605	133434668	seq_b,AX-33138921,Affx-17411609,rs4434007,2:118241487,T,C,rs4434007:8-71	49	88.9	8	71	63	rs4434007
chrX	92534332	92534396	seq_b,AX-33138921,Affx-17411609,rs4434007,2:118241487,T,C,rs4434007:7-71	46	86.0	7	71	64	rs4434007
chrX	101995519	101995582	seq_b,AX-33138921,Affx-17411609,rs4434007,2:118241487,T,C,rs4434007:8-71	45	85.8	8	71	63	rs4434007
chrX	16537581	16537644	seq_b,AX-33138921,Affx-17411609,rs4434007,2:118241487,T,C,rs4434007:8-71	41	82.6	8	71	63	rs4434007
chrX	116830836	116830899	seq_b,AX-33138921,Affx-17411609,rs4434007,2:118241487,T,C,rs4434007:8-71	41	82.6	8	71	63	rs4434007
chrX	64596793	64596852	seq_b,AX-33138921,Affx-17411609,rs4434007,2:118241487,T,C,rs4434007:12-71	39	83.1	12	71	59	rs4434007
chrX	84488436	84488499	seq_b,AX-33138921,Affx-17411609,rs4434007,2:118241487,T,C,rs4434007:8-71	39	81.0	8	71	63	rs4434007
chrX	120705597	120705658	seq_b,AX-33138921,Affx-17411609,rs4434007,2:118241487,T,C,rs4434007:10-71	39	82.0	10	71	61	rs4434007
chrX	55265860	55461395	seq_b,AX-33138921,Affx-17411609,rs4434007,2:118241487,T,C,rs4434007:1-71	47	84.3	1	71	70	rs4434007
chrX	45231978	45232020	seq_b,AX-33138921,Affx-17411609,rs4434007,2:118241487,T,C,rs4434007:7-51	39	90.3	7	51	44	rs4434007
chrX	92862426	92862467	seq_b,AX-33138921,Affx-17411609,rs4434007,2:118241487,T,C,rs4434007:1-42	37	95.2	1	42	41	rs4434007
chrX	111651374	111651433	seq_b,AX-33138921,Affx-17411609,rs4434007,2:118241487,T,C,rs4434007:12-71	37	81.4	12	71	59	rs4434007
chrX	51961593	51961632	seq_b,AX-33138921,Affx-17411609,rs4434007,2:118241487,T,C,rs4434007:0-39	33	92.4	0	39	39	rs4434007
chrX	112660010	112660047	seq_b,AX-33138921,Affx-17411609,rs4434007,2:118241487,T,C,rs4434007:8-45	33	94.6	8	45	37	rs4434007
chrX	146949896	146949941	seq_b,AX-33138921,Affx-17411609,rs4434007,2:118241487,T,C,rs4434007:0-45	36	93.1	0	45	45	rs4434007
chrY	20840589	20840632	seq_a,AX-33139035,Affx-17411994,rs8128554,21:19052087,T,G,rs8128554:28-71	39	95.4	28	71	43	rs8128554
chrY	3791974	3792016	seq_a,AX-33139035,Affx-17411994,rs8128554,21:19052087,T,G,rs8128554:29-71	38	95.3	29	71	42	rs8128554
chrY	580960	581137	seq_a,AX-33139035,Affx-17411994,rs8128554,21:19052087,T,G,rs8128554:28-71	40	97.7	28	71	43	rs8128554
chrY	1066768	1066804	seq_a,AX-33139035,Affx-17411994,rs8128554,21:19052087,T,G,rs8128554:35-71	36	100.0	35	71	36	rs8128554
chrY	1142835	1142871	seq_a,AX-33139035,Affx-17411994,rs8128554,21:19052087,T,G,rs8128554:35-71	36	100.0	35	71	36	rs8128554
chrY	2116196	2116373	seq_a,AX-33139035,Affx-17411994,rs8128554,21:19052087,T,G,rs8128554:28-71	40	97.7	28	71	43	rs8128554
chrY	2440632	2440668	seq_a,AX-33139035,Affx-17411994,rs8128554,21:19052087,T,G,rs8128554:35-71	36	100.0	35	71	36	rs8128554
chrY	8728054	8728090	seq_a,AX-33139035,Affx-17411994,rs8128554,21:19052087,T,G,rs8128554:35-71	36	100.0	35	71	36	rs8128554
chrY	9714619	9714655	seq_a,AX-33139035,Affx-17411994,rs8128554,21:19052087,T,G,rs8128554:35-71	36	100.0	35	71	36	rs8128554
chrY	17385300	17385342	seq_a,AX-33139035,Affx-17411994,rs8128554,21:19052087,T,G,rs8128554:29-71	36	92.9	29	71	42	rs8128554
chrY	13579259	13579295	seq_a,AX-33139035,Affx-17411994,rs8128554,21:19052087,T,G,rs8128554:35-71	34	97.3	35	71	36	rs8128554
chrY	8253644	8253680	seq_a,AX-33139035,Affx-17411994,rs8128554,21:19052087,T,G,rs8128554:35-71	34	97.3	35	71	36	rs8128554
chrY	3908830	3908866	seq_a,AX-33139035,Affx-17411994,rs8128554,21:19052087,T,G,rs8128554:35-71	34	97.3	35	71	36	rs8128554
chrY	2117933	2117969	seq_a,AX-33139035,Affx-17411994,rs8128554,21:19052087,T,G,rs8128554:35-71	34	97.3	35	71	36	rs8128554
chrY	1396005	1396182	seq_a,AX-33139035,Affx-17411994,rs8128554,21:19052087,T,G,rs8128554:29-71	37	95.3	29	71	42	rs8128554
chrY	2502827	2502863	seq_a,AX-33139035,Affx-17411994,rs8128554,21:19052087,T,G,rs8128554:35-71	32	94.5	35	71	36	rs8128554
chrX	6700332	6700375	seq_a,AX-33139035,Affx-17411994,rs8128554,21:19052087,T,G,rs8128554:28-71	41	97.7	28	71	43	rs8128554
chrX	34368260	34368303	seq_a,AX-33139035,Affx-17411994,rs8128554,21:19052087,T,G,rs8128554:28-71	41	97.7	28	71	43	rs8128554
chrX	43371528	43371571	seq_a,AX-33139035,Affx-17411994,rs8128554,21:19052087,T,G,rs8128554:28-71	41	97.7	28	71	43	rs8128554
chrX	112172110	112172155	seq_a,AX-33139035,Affx-17411994,rs8128554,21:19052087,T,G,rs8128554:26-71	41	95.6	26	71	45	rs8128554
chrX	114753906	114753951	seq_a,AX-33139035,Affx-17411994,rs8128554,21:19052087,T,G,rs8128554:26-71	41	95.6	26	71	45	rs8128554
chrX	143319790	143319833	seq_a,AX-33139035,Affx-17411994,rs8128554,21:19052087,T,G,rs8128554:28-71	41	97.7	28	71	43	rs8128554
chrX	19773211	19773253	seq_a,AX-33139035,Affx-17411994,rs8128554,21:19052087,T,G,rs8128554:29-71	40	97.7	29	71	42	rs8128554
chrX	123801162	123801204	seq_a,AX-33139035,Affx-17411994,rs8128554,21:19052087,T,G,rs8128554:29-71	40	97.7	29	71	42	rs8128554
chrX	38330439	38330480	seq_a,AX-33139035,Affx-17411994,rs8128554,21:19052087,T,G,rs8128554:30-71	39	97.6	30	71	41	rs8128554
chrX	76785802	76785845	seq_a,AX-33139035,Affx-17411994,rs8128554,21:19052087,T,G,rs8128554:28-71	39	95.4	28	71	43	rs8128554
chrX	128980305	128980348	seq_a,AX-33139035,Affx-17411994,rs8128554,21:19052087,T,G,rs8128554:28-71	39	95.4	28	71	43	rs8128554
chrX	30521743	30521785	seq_a,AX-33139035,Affx-17411994,rs8128554,21:19052087,T,G,rs8128554:28-70	38	95.3	28	70	42	rs8128554
chrX	40886963	40887005	seq_a,AX-33139035,Affx-17411994,rs8128554,21:19052087,T,G,rs8128554:29-71	38	95.3	29	71	42	rs8128554
chrX	48468358	48468400	seq_a,AX-33139035,Affx-17411994,rs8128554,21:19052087,T,G,rs8128554:29-71	38	95.3	29	71	42	rs8128554
chrX	54587200	54587238	seq_a,AX-33139035,Affx-17411994,rs8128554,21:19052087,T,G,rs8128554:33-71	38	100.0	33	71	38	rs8128554
chrX	89602119	89602161	seq_a,AX-33139035,Affx-17411994,rs8128554,21:19052087,T,G,rs8128554:29-71	38	95.3	29	71	42	rs8128554
chrY	18891440	18891478	seq_a,AX-33139035,Affx-17411994,rs8128554,21:19052087,T,G,rs8128554:33-71	38	100.0	33	71	38	rs8128554
chrY	944202	944238	seq_a,AX-33139035,Affx-17411994,rs8128554,21:19052087,T,G,rs8128554:35-71	36	100.0	35	71	36	rs8128554
chrY	2510903	2510945	seq_a,AX-33139035,Affx-17411994,rs8128554,21:19052087,T,G,rs8128554:29-71	36	92.9	29	71	42	rs8128554
chrY	22774964	22775178	seq_a,AX-33139035,Affx-17411994,rs8128554,21:19052087,T,G,rs8128554:28-71	40	97.7	28	71	43	rs8128554
chrY	15402697	15402733	seq_a,AX-33139035,Affx-17411994,rs8128554,21:19052087,T,G,rs8128554:35-71	36	100.0	35	71	36	rs8128554
chrY	6165736	6165772	seq_a,AX-33139035,Affx-17411994,rs8128554,21:19052087,T,G,rs8128554:35-71	36	100.0	35	71	36	rs8128554
chrY	2617641	2617677	seq_a,AX-33139035,Affx-17411994,rs8128554,21:19052087,T,G,rs8128554:35-71	34	97.3	35	71	36	rs8128554
chrY	1659504	1659631	seq_a,AX-33139035,Affx-17411994,rs8128554,21:19052087,T,G,rs8128554:35-71	35	100.0	35	71	36	rs8128554
chrY	14573545	14573575	seq_a,AX-33139035,Affx-17411994,rs8128554,21:19052087,T,G,rs8128554:34-64	28	96.7	34	64	30	rs8128554
chrY	795867	795887	seq_a,AX-33139035,Affx-17411994,rs8128554,21:19052087,T,G,rs8128554:51-71	20	100.0	51	71	20	rs8128554
chrX	46848491	46848536	seq_a,AX-33139035,Affx-17411994,rs8128554,21:19052087,T,G,rs8128554:26-71	41	95.6	26	71	45	rs8128554
chrX	48222100	48222143	seq_a,AX-33139035,Affx-17411994,rs8128554,21:19052087,T,G,rs8128554:28-71	41	97.7	28	71	43	rs8128554
chrX	54394364	54394407	seq_a,AX-33139035,Affx-17411994,rs8128554,21:19052087,T,G,rs8128554:28-71	41	97.7	28	71	43	rs8128554
chrX	150173683	150173726	seq_a,AX-33139035,Affx-17411994,rs8128554,21:19052087,T,G,rs8128554:28-71	41	97.7	28	71	43	rs8128554
chrX	153399653	153399696	seq_a,AX-33139035,Affx-17411994,rs8128554,21:19052087,T,G,rs8128554:28-71	41	97.7	28	71	43	rs8128554
chrX	2881838	2881880	seq_a,AX-33139035,Affx-17411994,rs8128554,21:19052087,T,G,rs8128554:28-70	40	97.7	28	70	42	rs8128554
chrX	16018940	16018982	seq_a,AX-33139035,Affx-17411994,rs8128554,21:19052087,T,G,rs8128554:29-71	40	97.7	29	71	42	rs8128554
chrX	23713680	23713722	seq_a,AX-33139035,Affx-17411994,rs8128554,21:19052087,T,G,rs8128554:29-71	40	97.7	29	71	42	rs8128554
chrX	101233780	101233822	seq_a,AX-33139035,Affx-17411994,rs8128554,21:19052087,T,G,rs8128554:29-71	40	97.7	29	71	42	rs8128554
chrX	135134975	135135017	seq_a,AX-33139035,Affx-17411994,rs8128554,21:19052087,T,G,rs8128554:29-71	40	97.7	29	71	42	rs8128554
chrX	24492783	24492826	seq_a,AX-33139035,Affx-17411994,rs8128554,21:19052087,T,G,rs8128554:28-71	39	95.4	28	71	43	rs8128554
chrX	25060213	25060256	seq_a,AX-33139035,Affx-17411994,rs8128554,21:19052087,T,G,rs8128554:28-71	39	95.4	28	71	43	rs8128554
chrX	53596237	53596280	seq_a,AX-33139035,Affx-17411994,rs8128554,21:19052087,T,G,rs8128554:28-71	39	95.4	28	71	43	rs8128554
chrX	105977183	105977226	seq_a,AX-33139035,Affx-17411994,rs8128554,21:19052087,T,G,rs8128554:28-71	39	95.4	28	71	43	rs8128554
chrX	118500362	118500400	seq_a,AX-33139035,Affx-17411994,rs8128554,21:19052087,T,G,rs8128554:33-71	38	100.0	33	71	38	rs8128554
chrX	48168245	48168288	seq_a,AX-33139035,Affx-17411994,rs8128554,21:19052087,T,G,rs8128554:28-71	37	93.1	28	71	43	rs8128554
chrY	1066769	1066804	seq_b,AX-33139035,Affx-17411994,rs8128554,21:19052087,T,G,rs8128554:36-71	35	100.0	36	71	35	rs8128554
chrY	1142836	1142871	seq_b,AX-33139035,Affx-17411994,rs8128554,21:19052087,T,G,rs8128554:36-71	35	100.0	36	71	35	rs8128554
chrY	2440633	2440668	seq_b,AX-33139035,Affx-17411994,rs8128554,21:19052087,T,G,rs8128554:36-71	35	100.0	36	71	35	rs8128554
chrY	8728055	8728090	seq_b,AX-33139035,Affx-17411994,rs8128554,21:19052087,T,G,rs8128554:36-71	35	100.0	36	71	35	rs8128554
chrY	9714620	9714655	seq_b,AX-33139035,Affx-17411994,rs8128554,21:19052087,T,G,rs8128554:36-71	35	100.0	36	71	35	rs8128554
chrY	580960	581137	seq_b,AX-33139035,Affx-17411994,rs8128554,21:19052087,T,G,rs8128554:28-71	38	95.4	28	71	43	rs8128554
chrY	13579260	13579295	seq_b,AX-33139035,Affx-17411994,rs8128554,21:19052087,T,G,rs8128554:36-71	33	97.2	36	71	35	rs8128554
chrY	8253645	8253680	seq_b,AX-33139035,Affx-17411994,rs8128554,21:19052087,T,G,rs8128554:36-71	33	97.2	36	71	35	rs8128554
chrY	2116196	2117969	seq_b,AX-33139035,Affx-17411994,rs8128554,21:19052087,T,G,rs8128554:28-71	38	95.4	28	71	43	rs8128554
chrY	20916365	20916401	seq_b,AX-33139035,Affx-17411994,rs8128554,21:19052087,T,G,rs8128554:35-71	32	94.5	35	71	36	rs8128554
chrY	2502828	2502863	seq_b,AX-33139035,Affx-17411994,rs8128554,21:19052087,T,G,rs8128554:36-71	31	94.3	36	71	35	rs8128554
chrX	6700332	6700375	seq_b,AX-33139035,Affx-17411994,rs8128554,21:19052087,T,G,rs8128554:28-71	39	95.4	28	71	43	rs8128554
chrX	34368260	34368303	seq_b,AX-33139035,Affx-17411994,rs8128554,21:19052087,T,G,rs8128554:28-71	39	95.4	28	71	43	rs8128554
chrX	112172110	112172155	seq_b,AX-33139035,Affx-17411994,rs8128554,21:19052087,T,G,rs8128554:26-71	39	93.4	26	71	45	rs8128554
chrX	76785802	76785845	seq_b,AX-33139035,Affx-17411994,rs8128554,21:19052087,T,G,rs8128554:28-71	37	93.1	28	71	43	rs8128554
chrX	128980305	128980348	seq_b,AX-33139035,Affx-17411994,rs8128554,21:19052087,T,G,rs8128554:28-71	37	93.1	28	71	43	rs8128554
chrX	1116769	1116804	seq_b,AX-33139035,Affx-17411994,rs8128554,21:19052087,T,G,rs8128554:36-71	35	100.0	36	71	35	rs8128554
chrX	1192836	1192871	seq_b,AX-33139035,Affx-17411994,rs8128554,21:19052087,T,G,rs8128554:36-71	35	100.0	36	71	35	rs8128554
chrX	2490633	2490668	seq_b,AX-33139035,Affx-17411994,rs8128554,21:19052087,T,G,rs8128554:36-71	35	100.0	36	71	35	rs8128554
chrX	3767855	3767890	seq_b,AX-33139035,Affx-17411994,rs8128554,21:19052087,T,G,rs8128554:36-71	35	100.0	36	71	35	rs8128554
chrX	3806280	3806315	seq_b,AX-33139035,Affx-17411994,rs8128554,21:19052087,T,G,rs8128554:36-71	35	100.0	36	71	35	rs8128554
chrX	3844708	3844743	seq_b,AX-33139035,Affx-17411994,rs8128554,21:19052087,T,G,rs8128554:36-71	35	100.0	36	71	35	rs8128554
chrX	8626850	8626893	seq_b,AX-33139035,Affx-17411994,rs8128554,21:19052087,T,G,rs8128554:28-71	35	90.7	28	71	43	rs8128554
chrX	14726788	14726823	seq_b,AX-33139035,Affx-17411994,rs8128554,21:19052087,T,G,rs8128554:36-71	35	100.0	36	71	35	rs8128554
chrX	19125948	19125983	seq_b,AX-33139035,Affx-17411994,rs8128554,21:19052087,T,G,rs8128554:36-71	35	100.0	36	71	35	rs8128554
chrX	19773218	19773253	seq_b,AX-33139035,Affx-17411994,rs8128554,21:19052087,T,G,rs8128554:36-71	35	100.0	36	71	35	rs8128554
chrX	21778723	21778758	seq_b,AX-33139035,Affx-17411994,rs8128554,21:19052087,T,G,rs8128554:36-71	35	100.0	36	71	35	rs8128554
chrY	15402697	15402732	seq_b,AX-33139035,Affx-17411994,rs8128554,21:19052087,T,G,rs8128554:36-71	35	100.0	36	71	35	rs8128554
chrY	6165736	6165771	seq_b,AX-33139035,Affx-17411994,rs8128554,21:19052087,T,G,rs8128554:36-71	35	100.0	36	71	35	rs8128554
chrY	944202	944237	seq_b,AX-33139035,Affx-17411994,rs8128554,21:19052087,T,G,rs8128554:36-71	35	100.0	36	71	35	rs8128554
chrY	2617641	2617676	seq_b,AX-33139035,Affx-17411994,rs8128554,21:19052087,T,G,rs8128554:36-71	33	97.2	36	71	35	rs8128554
chrY	2510903	2510938	seq_b,AX-33139035,Affx-17411994,rs8128554,21:19052087,T,G,rs8128554:36-71	31	94.3	36	71	35	rs8128554
chrY	14573545	14573573	seq_b,AX-33139035,Affx-17411994,rs8128554,21:19052087,T,G,rs8128554:36-64	26	96.5	36	64	28	rs8128554
chrY	795867	795887	seq_b,AX-33139035,Affx-17411994,rs8128554,21:19052087,T,G,rs8128554:51-71	20	100.0	51	71	20	rs8128554
chrX	150173683	150173726	seq_b,AX-33139035,Affx-17411994,rs8128554,21:19052087,T,G,rs8128554:28-71	39	95.4	28	71	43	rs8128554
chrX	2881838	2881880	seq_b,AX-33139035,Affx-17411994,rs8128554,21:19052087,T,G,rs8128554:28-70	38	95.3	28	70	42	rs8128554
chrX	24492783	24492826	seq_b,AX-33139035,Affx-17411994,rs8128554,21:19052087,T,G,rs8128554:28-71	37	93.1	28	71	43	rs8128554
chrX	53596237	53596280	seq_b,AX-33139035,Affx-17411994,rs8128554,21:19052087,T,G,rs8128554:28-71	37	93.1	28	71	43	rs8128554
chrX	46666576	46666612	seq_b,AX-33139035,Affx-17411994,rs8128554,21:19052087,T,G,rs8128554:35-71	36	100.0	35	71	36	rs8128554
chrX	994202	994237	seq_b,AX-33139035,Affx-17411994,rs8128554,21:19052087,T,G,rs8128554:36-71	35	100.0	36	71	35	rs8128554
chrX	18497691	18497726	seq_b,AX-33139035,Affx-17411994,rs8128554,21:19052087,T,G,rs8128554:36-71	35	100.0	36	71	35	rs8128554
chrX	19909323	19909358	seq_b,AX-33139035,Affx-17411994,rs8128554,21:19052087,T,G,rs8128554:36-71	35	100.0	36	71	35	rs8128554
chrX	20156373	20156408	seq_b,AX-33139035,Affx-17411994,rs8128554,21:19052087,T,G,rs8128554:36-71	35	100.0	36	71	35	rs8128554
chrX	30693566	30693601	seq_b,AX-33139035,Affx-17411994,rs8128554,21:19052087,T,G,rs8128554:36-71	35	100.0	36	71	35	rs8128554
chrX	40739433	40739468	seq_b,AX-33139035,Affx-17411994,rs8128554,21:19052087,T,G,rs8128554:36-71	35	100.0	36	71	35	rs8128554
chrX	46667868	46667903	seq_b,AX-33139035,Affx-17411994,rs8128554,21:19052087,T,G,rs8128554:36-71	35	100.0	36	71	35	rs8128554
chrX	46848491	46848526	seq_b,AX-33139035,Affx-17411994,rs8128554,21:19052087,T,G,rs8128554:36-71	35	100.0	36	71	35	rs8128554
chrX	48461658	48461693	seq_b,AX-33139035,Affx-17411994,rs8128554,21:19052087,T,G,rs8128554:36-71	35	100.0	36	71	35	rs8128554
chrX	53217176	53217211	seq_b,AX-33139035,Affx-17411994,rs8128554,21:19052087,T,G,rs8128554:36-71	35	100.0	36	71	35	rs8128554
chrX	54441818	54441853	seq_b,AX-33139035,Affx-17411994,rs8128554,21:19052087,T,G,rs8128554:36-71	35	100.0	36	71	35	rs8128554
chrX	42332473	42332496	seq_a,AX-33139089,Affx-17412159,rs62195172,2:118263628,A,C,rs62195172:39-62	21	95.7	39	62	23	rs62195172
chrX	8549559	8549581	seq_a,AX-33139089,Affx-17412159,rs62195172,2:118263628,A,C,rs62195172:29-51	20	95.5	29	51	22	rs62195172
chrX	42332473	42332496	seq_b,AX-33139089,Affx-17412159,rs62195172,2:118263628,A,C,rs62195172:39-62	21	95.7	39	62	23	rs62195172
chrY	5991427	5991481	seq_a,AX-33139587,Affx-17414069,rs62192670,2:118333286,T,C,rs62192670:0-49	42	93.9	0	49	49	rs62192670
chrY	3030265	3030297	seq_a,AX-33139587,Affx-17414069,rs62192670,2:118333286,T,C,rs62192670:0-32	28	93.8	0	32	32	rs62192670
chrY	4721920	4721946	seq_a,AX-33139587,Affx-17414069,rs62192670,2:118333286,T,C,rs62192670:0-26	24	96.2	0	26	26	rs62192670
chrX	77273643	77273698	seq_a,AX-33139587,Affx-17414069,rs62192670,2:118333286,T,C,rs62192670:0-50	43	94.0	0	50	50	rs62192670
chrX	92262127	92262181	seq_a,AX-33139587,Affx-17414069,rs62192670,2:118333286,T,C,rs62192670:0-49	42	93.9	0	49	49	rs62192670
chrX	142439315	142439369	seq_a,AX-33139587,Affx-17414069,rs62192670,2:118333286,T,C,rs62192670:0-49	40	91.9	0	49	49	rs62192670
chrX	31818979	31819039	seq_a,AX-33139587,Affx-17414069,rs62192670,2:118333286,T,C,rs62192670:0-70	42	76.0	0	70	70	rs62192670
chrX	68795808	68795850	seq_a,AX-33139587,Affx-17414069,rs62192670,2:118333286,T,C,rs62192670:0-42	36	92.9	0	42	42	rs62192670
chrX	85363074	85363128	seq_a,AX-33139587,Affx-17414069,rs62192670,2:118333286,T,C,rs62192670:0-49	38	89.6	0	49	49	rs62192670
chrX	86907613	86907651	seq_a,AX-33139587,Affx-17414069,rs62192670,2:118333286,T,C,rs62192670:0-38	34	94.8	0	38	38	rs62192670
chrX	114439290	114439343	seq_a,AX-33139587,Affx-17414069,rs62192670,2:118333286,T,C,rs62192670:0-49	36	87.5	0	49	49	rs62192670
chrX	16544768	16544807	seq_a,AX-33139587,Affx-17414069,rs62192670,2:118333286,T,C,rs62192670:0-39	33	92.4	0	39	39	rs62192670
chrX	144391700	144391735	seq_a,AX-33139587,Affx-17414069,rs62192670,2:118333286,T,C,rs62192670:0-35	33	97.2	0	35	35	rs62192670
chrX	30091384	30091424	seq_a,AX-33139587,Affx-17414069,rs62192670,2:118333286,T,C,rs62192670:0-40	32	90.0	0	40	40	rs62192670
chrX	33971749	33971802	seq_a,AX-33139587,Affx-17414069,rs62192670,2:118333286,T,C,rs62192670:0-49	38	95.4	0	49	49	rs62192670
chrX	34460809	34460849	seq_a,AX-33139587,Affx-17414069,rs62192670,2:118333286,T,C,rs62192670:0-40	32	90.0	0	40	40	rs62192670
chrX	98007863	98007897	seq_a,AX-33139587,Affx-17414069,rs62192670,2:118333286,T,C,rs62192670:0-34	32	97.1	0	34	34	rs62192670
chrX	146025583	146025625	seq_a,AX-33139587,Affx-17414069,rs62192670,2:118333286,T,C,rs62192670:0-42	35	92.7	0	42	42	rs62192670
chrX	72657899	72657931	seq_a,AX-33139587,Affx-17414069,rs62192670,2:118333286,T,C,rs62192670:0-32	30	96.9	0	32	32	rs62192670
chrY	5980023	5980077	seq_a,AX-33139587,Affx-17414069,rs62192670,2:118333286,T,C,rs62192670:0-49	42	93.8	0	49	49	rs62192670
chrY	59166591	59166623	seq_a,AX-33139587,Affx-17414069,rs62192670,2:118333286,T,C,rs62192670:0-32	28	93.8	0	32	32	rs62192670
chrY	6443056	6443087	seq_a,AX-33139587,Affx-17414069,rs62192670,2:118333286,T,C,rs62192670:0-31	25	90.4	0	31	31	rs62192670
chrY	23355640	23355666	seq_a,AX-33139587,Affx-17414069,rs62192670,2:118333286,T,C,rs62192670:0-25	22	96.0	0	25	25	rs62192670
chrY	16428751	16428772	seq_a,AX-33139587,Affx-17414069,rs62192670,2:118333286,T,C,rs62192670:0-21	21	100.0	0	21	21	rs62192670
chrY	4320442	4320463	seq_a,AX-33139587,Affx-17414069,rs62192670,2:118333286,T,C,rs62192670:0-21	21	100.0	0	21	21	rs62192670
chrX	25723169	25723223	seq_a,AX-33139587,Affx-17414069,rs62192670,2:118333286,T,C,rs62192670:0-49	42	93.8	0	49	49	rs62192670
chrX	148438852	148438905	seq_a,AX-33139587,Affx-17414069,rs62192670,2:118333286,T,C,rs62192670:1-49	41	93.8	1	49	48	rs62192670
chrX	87201630	87201684	seq_a,AX-33139587,Affx-17414069,rs62192670,2:118333286,T,C,rs62192670:0-49	40	91.7	0	49	49	rs62192670
chrX	90387869	90387911	seq_a,AX-33139587,Affx-17414069,rs62192670,2:118333286,T,C,rs62192670:0-42	38	95.3	0	42	42	rs62192670
chrX	40290146	40290188	seq_a,AX-33139587,Affx-17414069,rs62192670,2:118333286,T,C,rs62192670:0-42	36	92.9	0	42	42	rs62192670
chrX	140287451	140287493	seq_a,AX-33139587,Affx-17414069,rs62192670,2:118333286,T,C,rs62192670:0-42	36	92.9	0	42	42	rs62192670
chrX	142513782	142513822	seq_a,AX-33139587,Affx-17414069,rs62192670,2:118333286,T,C,rs62192670:0-40	36	95.0	0	40	40	rs62192670
chrX	12100819	12100861	seq_a,AX-33139587,Affx-17414069,rs62192670,2:118333286,T,C,rs62192670:0-42	34	90.5	0	42	42	rs62192670
chrX	75863740	75863801	seq_a,AX-33139587,Affx-17414069,rs62192670,2:118333286,T,C,rs62192670:0-71	39	77.8	0	71	71	rs62192670
chrX	86800810	86800848	seq_a,AX-33139587,Affx-17414069,rs62192670,2:118333286,T,C,rs62192670:0-38	32	92.2	0	38	38	rs62192670
chrX	98030471	98030503	seq_a,AX-33139587,Affx-17414069,rs62192670,2:118333286,T,C,rs62192670:0-32	32	100.0	0	32	32	rs62192670
chrX	116456479	116456511	seq_a,AX-33139587,Affx-17414069,rs62192670,2:118333286,T,C,rs62192670:0-32	32	100.0	0	32	32	rs62192670
chrX	143291275	143291310	seq_a,AX-33139587,Affx-17414069,rs62192670,2:118333286,T,C,rs62192670:0-35	31	94.3	0	35	35	rs62192670
chrX	143463185	143463337	seq_a,AX-33139587,Affx-17414069,rs62192670,2:118333286,T,C,rs62192670:0-71	41	95.7	0	71	71	rs62192670
chrX	36068518	36068550	seq_a,AX-33139587,Affx-17414069,rs62192670,2:118333286,T,C,rs62192670:0-32	30	96.9	0	32	32	rs62192670
chrX	43108421	43108453	seq_a,AX-33139587,Affx-17414069,rs62192670,2:118333286,T,C,rs62192670:0-32	30	96.9	0	32	32	rs62192670
chrY	5991427	5991481	seq_b,AX-33139587,Affx-17414069,rs62192670,2:118333286,T,C,rs62192670:0-49	44	96.0	0	49	49	rs62192670
chrY	3030265	3030305	seq_b,AX-33139587,Affx-17414069,rs62192670,2:118333286,T,C,rs62192670:0-40	34	92.5	0	40	40	rs62192670
chrY	21436480	21436521	seq_b,AX-33139587,Affx-17414069,rs62192670,2:118333286,T,C,rs62192670:0-42	32	85.0	0	42	42	rs62192670
chrY	7475139	7475180	seq_b,AX-33139587,Affx-17414069,rs62192670,2:118333286,T,C,rs62192670:0-42	33	89.2	0	42	42	rs62192670
chrY	4721920	4721946	seq_b,AX-33139587,Affx-17414069,rs62192670,2:118333286,T,C,rs62192670:0-26	24	96.2	0	26	26	rs62192670
chrX	92262127	92262181	seq_b,AX-33139587,Affx-17414069,rs62192670,2:118333286,T,C,rs62192670:0-49	44	96.0	0	49	49	rs62192670
chrX	94445980	94446034	seq_b,AX-33139587,Affx-17414069,rs62192670,2:118333286,T,C,rs62192670:0-49	42	93.8	0	49	49	rs62192670
chrX	116789139	116789193	seq_b,AX-33139587,Affx-17414069,rs62192670,2:118333286,T,C,rs62192670:0-49	42	93.8	0	49	49	rs62192670
chrX	142439315	142439369	seq_b,AX-33139587,Affx-17414069,rs62192670,2:118333286,T,C,rs62192670:0-49	42	93.9	0	49	49	rs62192670
chrX	77273643	77273698	seq_b,AX-33139587,Affx-17414069,rs62192670,2:118333286,T,C,rs62192670:0-50	41	92.0	0	50	50	rs62192670
chrX	5918715	5918769	seq_b,AX-33139587,Affx-17414069,rs62192670,2:118333286,T,C,rs62192670:0-49	40	91.7	0	49	49	rs62192670
chrX	16181069	16181123	seq_b,AX-33139587,Affx-17414069,rs62192670,2:118333286,T,C,rs62192670:0-49	40	91.7	0	49	49	rs62192670
chrX	33971749	33971802	seq_b,AX-33139587,Affx-17414069,rs62192670,2:118333286,T,C,rs62192670:0-49	42	93.8	0	49	49	rs62192670
chrX	37288787	37288829	seq_b,AX-33139587,Affx-17414069,rs62192670,2:118333286,T,C,rs62192670:0-42	38	95.3	0	42	42	rs62192670
chrX	38823334	38823388	seq_b,AX-33139587,Affx-17414069,rs62192670,2:118333286,T,C,rs62192670:0-49	40	91.7	0	49	49	rs62192670
chrX	64849162	64849204	seq_b,AX-33139587,Affx-17414069,rs62192670,2:118333286,T,C,rs62192670:0-42	38	95.3	0	42	42	rs62192670
chrX	68795808	68795850	seq_b,AX-33139587,Affx-17414069,rs62192670,2:118333286,T,C,rs62192670:0-42	38	95.3	0	42	42	rs62192670
chrX	72657899	72657941	seq_b,AX-33139587,Affx-17414069,rs62192670,2:118333286,T,C,rs62192670:0-42	38	95.3	0	42	42	rs62192670
chrX	79668211	79668253	seq_b,AX-33139587,Affx-17414069,rs62192670,2:118333286,T,C,rs62192670:0-42	38	95.3	0	42	42	rs62192670
chrX	85363074	85363128	seq_b,AX-33139587,Affx-17414069,rs62192670,2:118333286,T,C,rs62192670:0-49	40	91.7	0	49	49	rs62192670
chrX	92659704	92659746	seq_b,AX-33139587,Affx-17414069,rs62192670,2:118333286,T,C,rs62192670:0-42	38	95.3	0	42	42	rs62192670
chrY	5980023	5980077	seq_b,AX-33139587,Affx-17414069,rs62192670,2:118333286,T,C,rs62192670:0-49	44	95.9	0	49	49	rs62192670
chrY	59166569	59166623	seq_b,AX-33139587,Affx-17414069,rs62192670,2:118333286,T,C,rs62192670:0-49	40	91.7	0	49	49	rs62192670
chrY	6443033	6443087	seq_b,AX-33139587,Affx-17414069,rs62192670,2:118333286,T,C,rs62192670:0-49	34	85.5	0	49	49	rs62192670
chrY	23355605	23355666	seq_b,AX-33139587,Affx-17414069,rs62192670,2:118333286,T,C,rs62192670:0-71	37	76.1	0	71	71	rs62192670
chrY	16428751	16428772	seq_b,AX-33139587,Affx-17414069,rs62192670,2:118333286,T,C,rs62192670:0-21	21	100.0	0	21	21	rs62192670
chrY	4320442	4320463	seq_b,AX-33139587,Affx-17414069,rs62192670,2:118333286,T,C,rs62192670:0-21	21	100.0	0	21	21	rs62192670
chrX	92250716	92250770	seq_b,AX-33139587,Affx-17414069,rs62192670,2:118333286,T,C,rs62192670:0-49	44	95.9	0	49	49	rs62192670
chrX	98030449	98030503	seq_b,AX-33139587,Affx-17414069,rs62192670,2:118333286,T,C,rs62192670:0-49	44	95.9	0	49	49	rs62192670
chrX	116456457	116456511	seq_b,AX-33139587,Affx-17414069,rs62192670,2:118333286,T,C,rs62192670:0-49	44	95.9	0	49	49	rs62192670
chrX	138543802	138543863	seq_b,AX-33139587,Affx-17414069,rs62192670,2:118333286,T,C,rs62192670:0-71	49	77.1	0	71	71	rs62192670
chrX	144088822	144088882	seq_b,AX-33139587,Affx-17414069,rs62192670,2:118333286,T,C,rs62192670:0-70	47	80.0	0	70	70	rs62192670
chrX	143463185	143463337	seq_b,AX-33139587,Affx-17414069,rs62192670,2:118333286,T,C,rs62192670:0-71	49	94.7	0	71	71	rs62192670
chrX	148438852	148438905	seq_b,AX-33139587,Affx-17414069,rs62192670,2:118333286,T,C,rs62192670:1-49	43	95.9	1	49	48	rs62192670
chrX	63596229	63596283	seq_b,AX-33139587,Affx-17414069,rs62192670,2:118333286,T,C,rs62192670:0-49	42	93.8	0	49	49	rs62192670
chrX	87201630	87201684	seq_b,AX-33139587,Affx-17414069,rs62192670,2:118333286,T,C,rs62192670:0-49	42	93.8	0	49	49	rs62192670
chrX	90387869	90387911	seq_b,AX-33139587,Affx-17414069,rs62192670,2:118333286,T,C,rs62192670:0-42	40	97.7	0	42	42	rs62192670
chrX	90431002	90431056	seq_b,AX-33139587,Affx-17414069,rs62192670,2:118333286,T,C,rs62192670:0-49	42	93.8	0	49	49	rs62192670
chrX	97265282	97265341	seq_b,AX-33139587,Affx-17414069,rs62192670,2:118333286,T,C,rs62192670:1-70	46	80.8	1	70	69	rs62192670
chrX	105256167	105256221	seq_b,AX-33139587,Affx-17414069,rs62192670,2:118333286,T,C,rs62192670:0-49	42	93.8	0	49	49	rs62192670
chrX	108392664	108392718	seq_b,AX-33139587,Affx-17414069,rs62192670,2:118333286,T,C,rs62192670:0-49	42	93.8	0	49	49	rs62192670
chrX	111859558	111859612	seq_b,AX-33139587,Affx-17414069,rs62192670,2:118333286,T,C,rs62192670:0-49	42	93.8	0	49	49	rs62192670
chrX	74129097	74129140	seq_b,AX-33139587,Affx-17414069,rs62192670,2:118333286,T,C,rs62192670:0-43	39	95.4	0	43	43	rs62192670
chrY	13995949	13995972	seq_a,AX-33139639,Affx-17414225,rs78958927,21:19134195,A,G,rs78958927:16-39	21	95.7	16	39	23	rs78958927
chrX	104393406	104393431	seq_a,AX-33139639,Affx-17414225,rs78958927,21:19134195,A,G,rs78958927:15-40	25	100.0	15	40	25	rs78958927
chrX	40135905	40135927	seq_a,AX-33139639,Affx-17414225,rs78958927,21:19134195,A,G,rs78958927:15-37	22	100.0	15	37	22	rs78958927
chrX	74372032	74372052	seq_a,AX-33139639,Affx-17414225,rs78958927,21:19134195,A,G,rs78958927:15-35	20	100.0	15	35	20	rs78958927
chrX	149464464	149464484	seq_a,AX-33139639,Affx-17414225,rs78958927,21:19134195,A,G,rs78958927:14-34	20	100.0	14	34	20	rs78958927
chrX	138467404	138467424	seq_a,AX-33139639,Affx-17414225,rs78958927,21:19134195,A,G,rs78958927:14-34	20	100.0	14	34	20	rs78958927
chrX	2870621	2870654	seq_a,AX-33139639,Affx-17414225,rs78958927,21:19134195,A,G,rs78958927:7-40	29	94.0	7	40	33	rs78958927
chrX	39532796	39532822	seq_a,AX-33139639,Affx-17414225,rs78958927,21:19134195,A,G,rs78958927:14-40	26	100.0	14	40	26	rs78958927
chrX	30131810	30131836	seq_a,AX-33139639,Affx-17414225,rs78958927,21:19134195,A,G,rs78958927:14-40	24	96.2	14	40	26	rs78958927
chrX	107383260	107383286	seq_a,AX-33139639,Affx-17414225,rs78958927,21:19134195,A,G,rs78958927:14-40	22	92.4	14	40	26	rs78958927
chrX	150876353	150876374	seq_a,AX-33139639,Affx-17414225,rs78958927,21:19134195,A,G,rs78958927:19-40	21	100.0	19	40	21	rs78958927
chrX	143075970	143076012	seq_a,AX-33139639,Affx-17414225,rs78958927,21:19134195,A,G,rs78958927:16-56	27	96.6	16	56	40	rs78958927
chrX	113988630	113988653	seq_a,AX-33139639,Affx-17414225,rs78958927,21:19134195,A,G,rs78958927:16-40	22	87.0	16	40	24	rs78958927
chrX	9658637	9658657	seq_a,AX-33139639,Affx-17414225,rs78958927,21:19134195,A,G,rs78958927:19-39	20	100.0	19	39	20	rs78958927
chrX	104393406	104393431	seq_b,AX-33139639,Affx-17414225,rs78958927,21:19134195,A,G,rs78958927:15-40	23	96.0	15	40	25	rs78958927
chrX	74372032	74372052	seq_b,AX-33139639,Affx-17414225,rs78958927,21:19134195,A,G,rs78958927:15-35	20	100.0	15	35	20	rs78958927
chrX	40135905	40135925	seq_b,AX-33139639,Affx-17414225,rs78958927,21:19134195,A,G,rs78958927:15-35	20	100.0	15	35	20	rs78958927
chrX	149464464	149464484	seq_b,AX-33139639,Affx-17414225,rs78958927,21:19134195,A,G,rs78958927:14-34	20	100.0	14	34	20	rs78958927
chrX	138467404	138467424	seq_b,AX-33139639,Affx-17414225,rs78958927,21:19134195,A,G,rs78958927:14-34	20	100.0	14	34	20	rs78958927
chrX	2870621	2870654	seq_b,AX-33139639,Affx-17414225,rs78958927,21:19134195,A,G,rs78958927:7-40	29	94.0	7	40	33	rs78958927
chrX	39532796	39532822	seq_b,AX-33139639,Affx-17414225,rs78958927,21:19134195,A,G,rs78958927:14-40	24	96.2	14	40	26	rs78958927
chrX	143075970	143076012	seq_b,AX-33139639,Affx-17414225,rs78958927,21:19134195,A,G,rs78958927:16-56	27	96.6	16	56	40	rs78958927
chrX	102807508	102807568	seq_a,AX-33139769,Affx-17414677,rs113884255,21:19152209,C,G,rs113884255:0-60	46	88.4	0	60	60	rs113884255
chrX	22067224	22067254	seq_a,AX-33139863,Affx-17415019,rs113684955,2:118367803,A,G,rs113684955:4-33	24	92.9	4	33	29	rs113684955
chrX	22067224	22067254	seq_b,AX-33139863,Affx-17415019,rs113684955,2:118367803,A,G,rs113684955:4-33	24	92.9	4	33	29	rs113684955
chrX	44656400	44656426	seq_b,AX-33139863,Affx-17415019,rs113684955,2:118367803,A,G,rs113684955:10-33	22	100.0	10	33	23	rs113684955
chrX	18570810	18570988	seq_b,AX-33139873,Affx-17415090,rs4849593,2:118369787,A,G,rs4849593:10-51	29	96.8	10	51	41	rs4849593
chrX	39615860	39615893	seq_a,AX-33140095,Affx-17415999,rs72959816,2:118402694,T,C,rs72959816:40-67	24	96.3	40	67	27	rs72959816
chrX	39615860	39615893	seq_b,AX-33140095,Affx-17415999,rs72959816,2:118402694,T,C,rs72959816:40-67	24	96.3	40	67	27	rs72959816
chrX	108165435	108165482	seq_b,AX-33140281,Affx-17416872,rs72832366,2:118438581,A,G,rs72832366:0-47	39	91.5	0	47	47	rs72832366
chrX	30056225	30056268	seq_b,AX-33140281,Affx-17416872,rs72832366,2:118438581,A,G,rs72832366:4-47	34	94.9	4	47	43	rs72832366
chrY	59259101	59259135	seq_b,AX-33140281,Affx-17416872,rs72832366,2:118438581,A,G,rs72832366:13-47	31	97.0	13	47	34	rs72832366
chrX	33340023	33340064	seq_b,AX-33140281,Affx-17416872,rs72832366,2:118438581,A,G,rs72832366:4-45	33	90.3	4	45	41	rs72832366
chrX	155156095	155156129	seq_b,AX-33140281,Affx-17416872,rs72832366,2:118438581,A,G,rs72832366:13-47	31	97.0	13	47	34	rs72832366
chrX	141707469	141707491	seq_b,AX-33140281,Affx-17416872,rs72832366,2:118438581,A,G,rs72832366:25-47	22	100.0	25	47	22	rs72832366
chrX	118478022	118478047	seq_a,AX-33140455,Affx-17417790,rs115286052,2:11901716,A,T,rs115286052:37-64	22	83.4	37	64	27	rs115286052
chrX	118478022	118478047	seq_b,AX-33140455,Affx-17417790,rs115286052,2:11901716,A,T,rs115286052:37-64	22	83.4	37	64	27	rs115286052
chrX	62082935	62082958	seq_a,AX-33140787,Affx-17419356,rs112267766,2:118531294,A,G,rs112267766:43-66	23	100.0	43	66	23	rs112267766
chrX	83873836	83874110	seq_a,AX-33140787,Affx-17419356,rs112267766,2:118531294,A,G,rs112267766:45-71	25	100.0	45	71	26	rs112267766
chrX	110940640	110940661	seq_a,AX-33140787,Affx-17419356,rs112267766,2:118531294,A,G,rs112267766:45-66	21	100.0	45	66	21	rs112267766
chrX	24892854	24893316	seq_a,AX-33140787,Affx-17419356,rs112267766,2:118531294,A,G,rs112267766:46-71	24	100.0	46	71	25	rs112267766
chrX	15030821	15030841	seq_a,AX-33140787,Affx-17419356,rs112267766,2:118531294,A,G,rs112267766:45-65	20	100.0	45	65	20	rs112267766
chrX	16058276	16058296	seq_a,AX-33140787,Affx-17419356,rs112267766,2:118531294,A,G,rs112267766:42-62	20	100.0	42	62	20	rs112267766
chrX	7986320	7986342	seq_a,AX-33140787,Affx-17419356,rs112267766,2:118531294,A,G,rs112267766:0-22	20	95.5	0	22	22	rs112267766
chrX	17901609	17901668	seq_a,AX-33140787,Affx-17419356,rs112267766,2:118531294,A,G,rs112267766:11-66	42	93.8	11	66	55	rs112267766
chrX	16389879	16389943	seq_a,AX-33140787,Affx-17419356,rs112267766,2:118531294,A,G,rs112267766:6-66	40	97.7	6	66	60	rs112267766
chrX	39452973	39453029	seq_a,AX-33140787,Affx-17419356,rs112267766,2:118531294,A,G,rs112267766:8-62	33	97.2	8	62	54	rs112267766
chrX	30955601	30955624	seq_a,AX-33140787,Affx-17419356,rs112267766,2:118531294,A,G,rs112267766:43-66	23	100.0	43	66	23	rs112267766
chrX	81244682	81244705	seq_a,AX-33140787,Affx-17419356,rs112267766,2:118531294,A,G,rs112267766:43-66	23	100.0	43	66	23	rs112267766
chrX	23000030	23000052	seq_a,AX-33140787,Affx-17419356,rs112267766,2:118531294,A,G,rs112267766:43-65	22	100.0	43	65	22	rs112267766
chrX	101149212	101149234	seq_a,AX-33140787,Affx-17419356,rs112267766,2:118531294,A,G,rs112267766:44-66	22	100.0	44	66	22	rs112267766
chrX	111257345	111257407	seq_a,AX-33140787,Affx-17419356,rs112267766,2:118531294,A,G,rs112267766:8-66	29	94.0	8	66	58	rs112267766
chrX	15389227	15389248	seq_a,AX-33140787,Affx-17419356,rs112267766,2:118531294,A,G,rs112267766:45-66	21	100.0	45	66	21	rs112267766
chrX	20077440	20077463	seq_a,AX-33140787,Affx-17419356,rs112267766,2:118531294,A,G,rs112267766:43-66	21	95.7	43	66	23	rs112267766
chrX	127895078	127895099	seq_a,AX-33140787,Affx-17419356,rs112267766,2:118531294,A,G,rs112267766:45-66	21	100.0	45	66	21	rs112267766
chrX	122415963	122415984	seq_a,AX-33140787,Affx-17419356,rs112267766,2:118531294,A,G,rs112267766:44-65	21	100.0	44	65	21	rs112267766
chrX	96389533	96389634	seq_a,AX-33140787,Affx-17419356,rs112267766,2:118531294,A,G,rs112267766:46-71	24	100.0	46	71	25	rs112267766
chrX	85521226	85521247	seq_a,AX-33140787,Affx-17419356,rs112267766,2:118531294,A,G,rs112267766:45-66	21	100.0	45	66	21	rs112267766
chrX	25188637	25188658	seq_a,AX-33140787,Affx-17419356,rs112267766,2:118531294,A,G,rs112267766:45-66	21	100.0	45	66	21	rs112267766
chrX	137947224	137947246	seq_a,AX-33140787,Affx-17419356,rs112267766,2:118531294,A,G,rs112267766:43-65	20	95.5	43	65	22	rs112267766
chrX	62082935	62082958	seq_b,AX-33140787,Affx-17419356,rs112267766,2:118531294,A,G,rs112267766:43-66	23	100.0	43	66	23	rs112267766
chrX	83873836	83874110	seq_b,AX-33140787,Affx-17419356,rs112267766,2:118531294,A,G,rs112267766:45-71	25	100.0	45	71	26	rs112267766
chrX	24892848	24893316	seq_b,AX-33140787,Affx-17419356,rs112267766,2:118531294,A,G,rs112267766:34-71	29	96.8	34	71	37	rs112267766
chrX	110940640	110940661	seq_b,AX-33140787,Affx-17419356,rs112267766,2:118531294,A,G,rs112267766:45-66	21	100.0	45	66	21	rs112267766
chrX	16058276	16058296	seq_b,AX-33140787,Affx-17419356,rs112267766,2:118531294,A,G,rs112267766:42-62	20	100.0	42	62	20	rs112267766
chrX	15030821	15030841	seq_b,AX-33140787,Affx-17419356,rs112267766,2:118531294,A,G,rs112267766:45-65	20	100.0	45	65	20	rs112267766
chrX	7986320	7986342	seq_b,AX-33140787,Affx-17419356,rs112267766,2:118531294,A,G,rs112267766:0-22	20	95.5	0	22	22	rs112267766
chrX	17901609	17901668	seq_b,AX-33140787,Affx-17419356,rs112267766,2:118531294,A,G,rs112267766:11-66	41	93.7	11	66	55	rs112267766
chrX	16389879	16389943	seq_b,AX-33140787,Affx-17419356,rs112267766,2:118531294,A,G,rs112267766:6-66	40	97.7	6	66	60	rs112267766
chrX	39452973	39453029	seq_b,AX-33140787,Affx-17419356,rs112267766,2:118531294,A,G,rs112267766:8-62	33	97.2	8	62	54	rs112267766
chrX	30955601	30955624	seq_b,AX-33140787,Affx-17419356,rs112267766,2:118531294,A,G,rs112267766:43-66	23	100.0	43	66	23	rs112267766
chrX	81244682	81244705	seq_b,AX-33140787,Affx-17419356,rs112267766,2:118531294,A,G,rs112267766:43-66	23	100.0	43	66	23	rs112267766
chrX	23000030	23000052	seq_b,AX-33140787,Affx-17419356,rs112267766,2:118531294,A,G,rs112267766:43-65	22	100.0	43	65	22	rs112267766
chrX	101149212	101149234	seq_b,AX-33140787,Affx-17419356,rs112267766,2:118531294,A,G,rs112267766:44-66	22	100.0	44	66	22	rs112267766
chrX	111257345	111257407	seq_b,AX-33140787,Affx-17419356,rs112267766,2:118531294,A,G,rs112267766:8-66	29	94.0	8	66	58	rs112267766
chrX	15389227	15389248	seq_b,AX-33140787,Affx-17419356,rs112267766,2:118531294,A,G,rs112267766:45-66	21	100.0	45	66	21	rs112267766
chrX	20077440	20077463	seq_b,AX-33140787,Affx-17419356,rs112267766,2:118531294,A,G,rs112267766:43-66	21	95.7	43	66	23	rs112267766
chrX	127895078	127895099	seq_b,AX-33140787,Affx-17419356,rs112267766,2:118531294,A,G,rs112267766:45-66	21	100.0	45	66	21	rs112267766
chrX	122415963	122415984	seq_b,AX-33140787,Affx-17419356,rs112267766,2:118531294,A,G,rs112267766:44-65	21	100.0	44	65	21	rs112267766
chrX	96389533	96389634	seq_b,AX-33140787,Affx-17419356,rs112267766,2:118531294,A,G,rs112267766:46-71	24	100.0	46	71	25	rs112267766
chrX	85521226	85521247	seq_b,AX-33140787,Affx-17419356,rs112267766,2:118531294,A,G,rs112267766:45-66	21	100.0	45	66	21	rs112267766
chrX	25188637	25188658	seq_b,AX-33140787,Affx-17419356,rs112267766,2:118531294,A,G,rs112267766:45-66	21	100.0	45	66	21	rs112267766
chrX	137947224	137947246	seq_b,AX-33140787,Affx-17419356,rs112267766,2:118531294,A,G,rs112267766:43-65	20	95.5	43	65	22	rs112267766
chrX	117409025	117409321	seq_a,AX-33140851,Affx-17419639,rs55824586,2:118542043,A,G,rs55824586:46-71	24	100.0	46	71	25	rs55824586
chrY	9820429	9820486	seq_a,AX-33140875,Affx-17419747,rs115240286,2:11908789,A,G,rs115240286:13-71	46	87.5	13	71	58	rs115240286
chrX	119074010	119074060	seq_b,AX-33140875,Affx-17419747,rs115240286,2:11908789,A,G,rs115240286:21-71	48	98.0	21	71	50	rs115240286
chrX	93867435	93867456	seq_a,AX-33140911,Affx-17419934,rs74755865,21:19349223,T,C,rs74755865:33-54	21	100.0	33	54	21	rs74755865
chrX	86799803	86799832	seq_a,AX-33140911,Affx-17419934,rs74755865,21:19349223,T,C,rs74755865:33-64	26	85.8	33	64	31	rs74755865
chrX	106437174	106437202	seq_b,AX-33140911,Affx-17419934,rs74755865,21:19349223,T,C,rs74755865:40-68	20	85.8	40	68	28	rs74755865
chrY	6802856	6802891	seq_a,AX-33140997,Affx-17420519,rs7604336,2:118576395,A,G,rs7604336:1-36	27	88.6	1	36	35	rs7604336
chrX	7301811	7301840	seq_a,AX-33140997,Affx-17420519,rs7604336,2:118576395,A,G,rs7604336:0-29	29	100.0	0	29	29	rs7604336
chrX	71479850	71479878	seq_a,AX-33140997,Affx-17420519,rs7604336,2:118576395,A,G,rs7604336:0-28	28	100.0	0	28	28	rs7604336
chrX	24281085	24281112	seq_a,AX-33140997,Affx-17420519,rs7604336,2:118576395,A,G,rs7604336:0-27	27	100.0	0	27	27	rs7604336
chrY	6419308	6419334	seq_a,AX-33140997,Affx-17420519,rs7604336,2:118576395,A,G,rs7604336:3-29	24	96.2	3	29	26	rs7604336
chrX	101120612	101120641	seq_a,AX-33140997,Affx-17420519,rs7604336,2:118576395,A,G,rs7604336:0-29	29	100.0	0	29	29	rs7604336
chrX	88477289	88477315	seq_a,AX-33140997,Affx-17420519,rs7604336,2:118576395,A,G,rs7604336:3-29	24	96.2	3	29	26	rs7604336
chrX	7301811	7301840	seq_b,AX-33140997,Affx-17420519,rs7604336,2:118576395,A,G,rs7604336:0-29	29	100.0	0	29	29	rs7604336
chrX	71479850	71479878	seq_b,AX-33140997,Affx-17420519,rs7604336,2:118576395,A,G,rs7604336:0-28	28	100.0	0	28	28	rs7604336
chrX	24281085	24281112	seq_b,AX-33140997,Affx-17420519,rs7604336,2:118576395,A,G,rs7604336:0-27	27	100.0	0	27	27	rs7604336
chrY	6419300	6419334	seq_b,AX-33140997,Affx-17420519,rs7604336,2:118576395,A,G,rs7604336:3-37	28	91.2	3	37	34	rs7604336
chrX	101120612	101120641	seq_b,AX-33140997,Affx-17420519,rs7604336,2:118576395,A,G,rs7604336:0-29	29	100.0	0	29	29	rs7604336
chrX	88477281	88477315	seq_b,AX-33140997,Affx-17420519,rs7604336,2:118576395,A,G,rs7604336:3-37	28	91.2	3	37	34	rs7604336
chrX	155139600	155139623	seq_a,AX-33141329,Affx-17421837,rs80289836,21:19427023,T,C,rs80289836:20-43	21	95.7	20	43	23	rs80289836
chrX	134506265	134506292	seq_b,AX-33141329,Affx-17421837,rs80289836,21:19427023,T,C,rs80289836:13-41	24	85.2	13	41	28	rs80289836
chrX	96341526	96341548	seq_b,AX-33141329,Affx-17421837,rs80289836,21:19427023,T,C,rs80289836:22-44	22	100.0	22	44	22	rs80289836
chrX	49817420	49817460	seq_b,AX-33141329,Affx-17421837,rs80289836,21:19427023,T,C,rs80289836:22-61	26	93.4	22	61	39	rs80289836
chrX	84665524	84665548	seq_b,AX-33141329,Affx-17421837,rs80289836,21:19427023,T,C,rs80289836:20-44	24	100.0	20	44	24	rs80289836
chrX	51644170	51644192	seq_b,AX-33141329,Affx-17421837,rs80289836,21:19427023,T,C,rs80289836:22-44	22	100.0	22	44	22	rs80289836
chrX	33580253	33580274	seq_b,AX-33141329,Affx-17421837,rs80289836,21:19427023,T,C,rs80289836:23-44	21	100.0	23	44	21	rs80289836
chrX	140552380	140552407	seq_b,AX-33141487,Affx-17422464,rs72834367,2:118653991,T,C,rs72834367:22-50	24	88.5	22	50	28	rs72834367
chrY	15540926	15540947	seq_a,AX-33141513,Affx-17422563,rs73198543,21:19453509,T,C,rs73198543:50-71	21	100.0	50	71	21	rs73198543
chrX	106654058	106654125	seq_a,AX-33141513,Affx-17422563,rs73198543,21:19453509,T,C,rs73198543:7-71	40	93.5	7	71	64	rs73198543
chrX	20691578	20691615	seq_a,AX-33141513,Affx-17422563,rs73198543,21:19453509,T,C,rs73198543:36-71	32	97.2	36	71	35	rs73198543
chrX	29679305	29679330	seq_a,AX-33141513,Affx-17422563,rs73198543,21:19453509,T,C,rs73198543:46-71	25	100.0	46	71	25	rs73198543
chrX	124014246	124014266	seq_a,AX-33141513,Affx-17422563,rs73198543,21:19453509,T,C,rs73198543:51-71	20	100.0	51	71	20	rs73198543
chrX	57454150	57454516	seq_a,AX-33141513,Affx-17422563,rs73198543,21:19453509,T,C,rs73198543:11-71	41	93.9	11	71	60	rs73198543
chrX	124729336	124729371	seq_a,AX-33141513,Affx-17422563,rs73198543,21:19453509,T,C,rs73198543:36-71	29	91.5	36	71	35	rs73198543
chrX	34848891	34848921	seq_a,AX-33141513,Affx-17422563,rs73198543,21:19453509,T,C,rs73198543:41-71	28	96.7	41	71	30	rs73198543
chrX	126511475	126511511	seq_a,AX-33141513,Affx-17422563,rs73198543,21:19453509,T,C,rs73198543:36-70	29	94.2	36	70	34	rs73198543
chrX	33438249	33438308	seq_a,AX-33141513,Affx-17422563,rs73198543,21:19453509,T,C,rs73198543:36-71	31	97.2	36	71	35	rs73198543
chrX	67955042	67955071	seq_a,AX-33141513,Affx-17422563,rs73198543,21:19453509,T,C,rs73198543:41-70	25	93.2	41	70	29	rs73198543
chrX	127277002	127277026	seq_a,AX-33141513,Affx-17422563,rs73198543,21:19453509,T,C,rs73198543:46-70	24	100.0	46	70	24	rs73198543
chrX	34113166	34113190	seq_a,AX-33141513,Affx-17422563,rs73198543,21:19453509,T,C,rs73198543:46-70	24	100.0	46	70	24	rs73198543
chrX	67048623	67048645	seq_a,AX-33141513,Affx-17422563,rs73198543,21:19453509,T,C,rs73198543:49-71	22	100.0	49	71	22	rs73198543
chrX	21207958	21207979	seq_a,AX-33141513,Affx-17422563,rs73198543,21:19453509,T,C,rs73198543:50-71	21	100.0	50	71	21	rs73198543
chrX	54137839	54137861	seq_a,AX-33141513,Affx-17422563,rs73198543,21:19453509,T,C,rs73198543:48-70	20	95.5	48	70	22	rs73198543
chrY	15540926	15540947	seq_b,AX-33141513,Affx-17422563,rs73198543,21:19453509,T,C,rs73198543:50-71	21	100.0	50	71	21	rs73198543
chrX	20691574	20691615	seq_b,AX-33141513,Affx-17422563,rs73198543,21:19453509,T,C,rs73198543:32-71	36	97.5	32	71	39	rs73198543
chrX	106654058	106654125	seq_b,AX-33141513,Affx-17422563,rs73198543,21:19453509,T,C,rs73198543:7-71	40	93.5	7	71	64	rs73198543
chrX	29679305	29679330	seq_b,AX-33141513,Affx-17422563,rs73198543,21:19453509,T,C,rs73198543:46-71	25	100.0	46	71	25	rs73198543
chrX	124014246	124014266	seq_b,AX-33141513,Affx-17422563,rs73198543,21:19453509,T,C,rs73198543:51-71	20	100.0	51	71	20	rs73198543
chrX	57454150	57454516	seq_b,AX-33141513,Affx-17422563,rs73198543,21:19453509,T,C,rs73198543:11-71	45	94.4	11	71	60	rs73198543
chrX	124729336	124729375	seq_b,AX-33141513,Affx-17422563,rs73198543,21:19453509,T,C,rs73198543:32-71	33	92.4	32	71	39	rs73198543
chrX	126511475	126511514	seq_b,AX-33141513,Affx-17422563,rs73198543,21:19453509,T,C,rs73198543:33-70	32	94.6	33	70	37	rs73198543
chrX	33438249	33438310	seq_b,AX-33141513,Affx-17422563,rs73198543,21:19453509,T,C,rs73198543:34-71	33	97.3	34	71	37	rs73198543
chrX	34848891	34848921	seq_b,AX-33141513,Affx-17422563,rs73198543,21:19453509,T,C,rs73198543:41-71	28	96.7	41	71	30	rs73198543
chrX	127277002	127277041	seq_b,AX-33141513,Affx-17422563,rs73198543,21:19453509,T,C,rs73198543:33-70	31	97.0	33	70	37	rs73198543
chrX	67955042	67955071	seq_b,AX-33141513,Affx-17422563,rs73198543,21:19453509,T,C,rs73198543:41-70	25	93.2	41	70	29	rs73198543
chrX	67048623	67048664	seq_b,AX-33141513,Affx-17422563,rs73198543,21:19453509,T,C,rs73198543:32-71	30	96.9	32	71	39	rs73198543
chrX	34113166	34113190	seq_b,AX-33141513,Affx-17422563,rs73198543,21:19453509,T,C,rs73198543:46-70	24	100.0	46	70	24	rs73198543
chrX	21207958	21207979	seq_b,AX-33141513,Affx-17422563,rs73198543,21:19453509,T,C,rs73198543:50-71	21	100.0	50	71	21	rs73198543
chrX	54137839	54137861	seq_b,AX-33141513,Affx-17422563,rs73198543,21:19453509,T,C,rs73198543:48-70	20	95.5	48	70	22	rs73198543
chrX	13874668	13874691	seq_b,AX-33141727,Affx-17423568,rs76035742,21:19492736,T,C,rs76035742:16-39	21	95.7	16	39	23	rs76035742
chrX	51400810	51400853	seq_a,AX-33141749,Affx-17423687,rs2131050,21:19496596,A,G,rs2131050:29-71	28	93.8	29	71	42	rs2131050
chrX	51400810	51400853	seq_b,AX-33141749,Affx-17423687,rs2131050,21:19496596,A,G,rs2131050:29-71	28	93.8	29	71	42	rs2131050
chrY	18673733	18673762	seq_a,AX-33141987,Affx-17424915,rs115197104,21:19540101,A,G,rs115197104:42-71	25	93.2	42	71	29	rs115197104
chrX	94968085	94968115	seq_a,AX-33141987,Affx-17424915,rs115197104,21:19540101,A,G,rs115197104:41-71	30	100.0	41	71	30	rs115197104
chrX	121029033	121029062	seq_a,AX-33141987,Affx-17424915,rs115197104,21:19540101,A,G,rs115197104:42-71	27	96.6	42	71	29	rs115197104
chrX	6950914	6950942	seq_a,AX-33141987,Affx-17424915,rs115197104,21:19540101,A,G,rs115197104:43-71	26	96.5	43	71	28	rs115197104
chrX	6910733	6910761	seq_a,AX-33141987,Affx-17424915,rs115197104,21:19540101,A,G,rs115197104:43-71	26	96.5	43	71	28	rs115197104
chrX	104109199	104109226	seq_a,AX-33141987,Affx-17424915,rs115197104,21:19540101,A,G,rs115197104:44-71	25	96.3	44	71	27	rs115197104
chrX	79783230	79783256	seq_a,AX-33141987,Affx-17424915,rs115197104,21:19540101,A,G,rs115197104:45-71	24	96.2	45	71	26	rs115197104
chrX	34371261	34371287	seq_a,AX-33141987,Affx-17424915,rs115197104,21:19540101,A,G,rs115197104:45-71	24	96.2	45	71	26	rs115197104
chrX	121114509	121114537	seq_a,AX-33141987,Affx-17424915,rs115197104,21:19540101,A,G,rs115197104:43-71	24	92.9	43	71	28	rs115197104
chrX	121108401	121108426	seq_a,AX-33141987,Affx-17424915,rs115197104,21:19540101,A,G,rs115197104:46-71	23	96.0	46	71	25	rs115197104
chrX	146642320	146642348	seq_a,AX-33141987,Affx-17424915,rs115197104,21:19540101,A,G,rs115197104:43-71	26	96.5	43	71	28	rs115197104
chrX	85093350	85093378	seq_a,AX-33141987,Affx-17424915,rs115197104,21:19540101,A,G,rs115197104:43-71	26	96.5	43	71	28	rs115197104
chrX	20571045	20571073	seq_a,AX-33141987,Affx-17424915,rs115197104,21:19540101,A,G,rs115197104:43-71	26	96.5	43	71	28	rs115197104
chrX	107659463	107659487	seq_a,AX-33141987,Affx-17424915,rs115197104,21:19540101,A,G,rs115197104:15-39	24	100.0	15	39	24	rs115197104
chrX	85808575	85808601	seq_a,AX-33141987,Affx-17424915,rs115197104,21:19540101,A,G,rs115197104:45-71	24	96.2	45	71	26	rs115197104
chrX	6211564	6211592	seq_a,AX-33141987,Affx-17424915,rs115197104,21:19540101,A,G,rs115197104:43-71	24	92.9	43	71	28	rs115197104
chrY	18673733	18673762	seq_b,AX-33141987,Affx-17424915,rs115197104,21:19540101,A,G,rs115197104:42-71	25	93.2	42	71	29	rs115197104
chrX	94968085	94968115	seq_b,AX-33141987,Affx-17424915,rs115197104,21:19540101,A,G,rs115197104:41-71	30	100.0	41	71	30	rs115197104
chrX	121029033	121029062	seq_b,AX-33141987,Affx-17424915,rs115197104,21:19540101,A,G,rs115197104:42-71	27	96.6	42	71	29	rs115197104
chrX	6950914	6950942	seq_b,AX-33141987,Affx-17424915,rs115197104,21:19540101,A,G,rs115197104:43-71	26	96.5	43	71	28	rs115197104
chrX	6910733	6910761	seq_b,AX-33141987,Affx-17424915,rs115197104,21:19540101,A,G,rs115197104:43-71	26	96.5	43	71	28	rs115197104
chrX	104109199	104109226	seq_b,AX-33141987,Affx-17424915,rs115197104,21:19540101,A,G,rs115197104:44-71	25	96.3	44	71	27	rs115197104
chrX	79783230	79783256	seq_b,AX-33141987,Affx-17424915,rs115197104,21:19540101,A,G,rs115197104:45-71	24	96.2	45	71	26	rs115197104
chrX	34371261	34371287	seq_b,AX-33141987,Affx-17424915,rs115197104,21:19540101,A,G,rs115197104:45-71	24	96.2	45	71	26	rs115197104
chrX	121114509	121114537	seq_b,AX-33141987,Affx-17424915,rs115197104,21:19540101,A,G,rs115197104:43-71	24	92.9	43	71	28	rs115197104
chrX	121108401	121108426	seq_b,AX-33141987,Affx-17424915,rs115197104,21:19540101,A,G,rs115197104:46-71	23	96.0	46	71	25	rs115197104
chrX	146642320	146642348	seq_b,AX-33141987,Affx-17424915,rs115197104,21:19540101,A,G,rs115197104:43-71	26	96.5	43	71	28	rs115197104
chrX	85093350	85093378	seq_b,AX-33141987,Affx-17424915,rs115197104,21:19540101,A,G,rs115197104:43-71	26	96.5	43	71	28	rs115197104
chrX	20571045	20571073	seq_b,AX-33141987,Affx-17424915,rs115197104,21:19540101,A,G,rs115197104:43-71	26	96.5	43	71	28	rs115197104
chrX	85808575	85808601	seq_b,AX-33141987,Affx-17424915,rs115197104,21:19540101,A,G,rs115197104:45-71	24	96.2	45	71	26	rs115197104
chrX	6211564	6211592	seq_b,AX-33141987,Affx-17424915,rs115197104,21:19540101,A,G,rs115197104:43-71	24	92.9	43	71	28	rs115197104
chrX	107659467	107659487	seq_b,AX-33141987,Affx-17424915,rs115197104,21:19540101,A,G,rs115197104:15-35	20	100.0	15	35	20	rs115197104
chrX	29034830	29034858	seq_b,AX-33142069,Affx-17425202,rs2824683,21:19550449,A,G,rs2824683:35-63	24	92.9	35	63	28	rs2824683
chrX	47236040	47236063	seq_b,AX-33142255,Affx-17425877,rs62213376,21:19575926,T,C,rs62213376:17-41	22	87.0	17	41	24	rs62213376
chrX	111877811	111877831	seq_a,AX-33142443,Affx-17426518,rs34971802,2:118812080,T,C,rs34971802:39-59	20	100.0	39	59	20	rs34971802
chrX	111877811	111877831	seq_b,AX-33142443,Affx-17426518,rs34971802,2:118812080,T,C,rs34971802:39-59	20	100.0	39	59	20	rs34971802
chrY	59123525	59123565	seq_b,AX-33142473,Affx-17426597,rs76727249,2:118815466,A,G,rs76727249:4-38	25	96.3	4	38	34	rs76727249
chrX	9656595	9656618	seq_a,AX-33142701,Affx-17427551,rs74364162,21:19647965,T,C,rs74364162:43-67	22	87.0	43	67	24	rs74364162
chrX	9656595	9656618	seq_b,AX-33142701,Affx-17427551,rs74364162,21:19647965,T,C,rs74364162:43-67	22	87.0	43	67	24	rs74364162
chrX	47760867	47760893	seq_b,AX-33142859,Affx-17428423,rs113106858,21:19680830,T,C,rs113106858:18-41	22	100.0	18	41	23	rs113106858
chrY	5551664	5551699	seq_a,AX-33142891,Affx-17428478,rs73212037,21:19683216,A,C,rs73212037:0-47	28	68.8	0	47	47	rs73212037
chrY	5489740	5489763	seq_a,AX-33142891,Affx-17428478,rs73212037,21:19683216,A,C,rs73212037:0-23	23	100.0	0	23	23	rs73212037
chrY	3688900	3688923	seq_a,AX-33142891,Affx-17428478,rs73212037,21:19683216,A,C,rs73212037:0-23	21	95.7	0	23	23	rs73212037
chrY	21944484	21944504	seq_a,AX-33142891,Affx-17428478,rs73212037,21:19683216,A,C,rs73212037:0-20	20	100.0	0	20	20	rs73212037
chrX	62813788	62813837	seq_a,AX-33142891,Affx-17428478,rs73212037,21:19683216,A,C,rs73212037:0-59	41	78.8	0	59	59	rs73212037
chrX	23591454	23591512	seq_a,AX-33142891,Affx-17428478,rs73212037,21:19683216,A,C,rs73212037:0-68	40	78.3	0	68	68	rs73212037
chrX	46197103	46197161	seq_a,AX-33142891,Affx-17428478,rs73212037,21:19683216,A,C,rs73212037:0-68	40	78.3	0	68	68	rs73212037
chrX	64442923	64442981	seq_a,AX-33142891,Affx-17428478,rs73212037,21:19683216,A,C,rs73212037:0-68	40	78.3	0	68	68	rs73212037
chrX	115081788	115081846	seq_a,AX-33142891,Affx-17428478,rs73212037,21:19683216,A,C,rs73212037:0-68	40	78.3	0	68	68	rs73212037
chrX	84292645	84292699	seq_a,AX-33142891,Affx-17428478,rs73212037,21:19683216,A,C,rs73212037:0-68	39	75.6	0	68	68	rs73212037
chrX	119351460	119351511	seq_a,AX-33142891,Affx-17428478,rs73212037,21:19683216,A,C,rs73212037:0-61	38	75.6	0	61	61	rs73212037
chrX	144505565	144505623	seq_a,AX-33142891,Affx-17428478,rs73212037,21:19683216,A,C,rs73212037:0-68	39	77.8	0	68	68	rs73212037
chrX	131062265	131062323	seq_a,AX-33142891,Affx-17428478,rs73212037,21:19683216,A,C,rs73212037:0-68	38	76.1	0	68	68	rs73212037
chrX	50943099	50943150	seq_a,AX-33142891,Affx-17428478,rs73212037,21:19683216,A,C,rs73212037:0-61	37	78.1	0	61	61	rs73212037
chrX	72436843	72436894	seq_a,AX-33142891,Affx-17428478,rs73212037,21:19683216,A,C,rs73212037:0-61	36	77.5	0	61	61	rs73212037
chrX	128401780	128401816	seq_a,AX-33142891,Affx-17428478,rs73212037,21:19683216,A,C,rs73212037:0-48	31	72.8	0	48	48	rs73212037
chrX	74615657	74615682	seq_a,AX-33142891,Affx-17428478,rs73212037,21:19683216,A,C,rs73212037:0-25	25	100.0	0	25	25	rs73212037
chrX	89133158	89133193	seq_a,AX-33142891,Affx-17428478,rs73212037,21:19683216,A,C,rs73212037:0-47	30	71.9	0	47	47	rs73212037
chrX	90762164	90762215	seq_a,AX-33142891,Affx-17428478,rs73212037,21:19683216,A,C,rs73212037:0-61	35	77.0	0	61	61	rs73212037
chrX	106122582	106122617	seq_a,AX-33142891,Affx-17428478,rs73212037,21:19683216,A,C,rs73212037:0-47	30	68.6	0	47	47	rs73212037
chrY	23395421	23395461	seq_a,AX-33142891,Affx-17428478,rs73212037,21:19683216,A,C,rs73212037:0-52	35	74.4	0	52	52	rs73212037
chrY	4269604	4269638	seq_a,AX-33142891,Affx-17428478,rs73212037,21:19683216,A,C,rs73212037:0-46	29	71.0	0	46	46	rs73212037
chrY	3017655	3017679	seq_a,AX-33142891,Affx-17428478,rs73212037,21:19683216,A,C,rs73212037:0-24	24	100.0	0	24	24	rs73212037
chrY	5539144	5539167	seq_a,AX-33142891,Affx-17428478,rs73212037,21:19683216,A,C,rs73212037:0-23	23	100.0	0	23	23	rs73212037
chrY	59042659	59042681	seq_a,AX-33142891,Affx-17428478,rs73212037,21:19683216,A,C,rs73212037:1-23	22	100.0	1	23	22	rs73212037
chrY	5094815	5094838	seq_a,AX-33142891,Affx-17428478,rs73212037,21:19683216,A,C,rs73212037:0-23	21	95.7	0	23	23	rs73212037
chrY	14960717	14960737	seq_a,AX-33142891,Affx-17428478,rs73212037,21:19683216,A,C,rs73212037:0-20	20	100.0	0	20	20	rs73212037
chrX	17321228	17321286	seq_a,AX-33142891,Affx-17428478,rs73212037,21:19683216,A,C,rs73212037:0-68	40	78.3	0	68	68	rs73212037
chrX	110008820	110008878	seq_a,AX-33142891,Affx-17428478,rs73212037,21:19683216,A,C,rs73212037:0-68	40	78.3	0	68	68	rs73212037
chrX	116611699	116611757	seq_a,AX-33142891,Affx-17428478,rs73212037,21:19683216,A,C,rs73212037:0-68	40	78.3	0	68	68	rs73212037
chrX	119979423	119979481	seq_a,AX-33142891,Affx-17428478,rs73212037,21:19683216,A,C,rs73212037:0-68	40	78.3	0	68	68	rs73212037
chrX	127780363	127780421	seq_a,AX-33142891,Affx-17428478,rs73212037,21:19683216,A,C,rs73212037:0-68	40	78.3	0	68	68	rs73212037
chrX	154379393	154379451	seq_a,AX-33142891,Affx-17428478,rs73212037,21:19683216,A,C,rs73212037:0-68	40	78.3	0	68	68	rs73212037
chrX	38884380	38884441	seq_a,AX-33142891,Affx-17428478,rs73212037,21:19683216,A,C,rs73212037:0-71	39	75.6	0	71	71	rs73212037
chrX	65447544	65447592	seq_a,AX-33142891,Affx-17428478,rs73212037,21:19683216,A,C,rs73212037:0-59	36	74.5	0	59	59	rs73212037
chrX	65809203	65809256	seq_a,AX-33142891,Affx-17428478,rs73212037,21:19683216,A,C,rs73212037:0-67	38	75.0	0	67	67	rs73212037
chrX	119855758	119855816	seq_a,AX-33142891,Affx-17428478,rs73212037,21:19683216,A,C,rs73212037:0-68	39	77.8	0	68	68	rs73212037
chrX	63678806	63678843	seq_a,AX-33142891,Affx-17428478,rs73212037,21:19683216,A,C,rs73212037:0-30	29	100.0	0	30	30	rs73212037
chrX	69076999	69077054	seq_a,AX-33142891,Affx-17428478,rs73212037,21:19683216,A,C,rs73212037:3-68	37	76.8	3	68	65	rs73212037
chrX	75503927	75503962	seq_a,AX-33142891,Affx-17428478,rs73212037,21:19683216,A,C,rs73212037:0-47	32	73.6	0	47	47	rs73212037
chrX	120497612	120497662	seq_a,AX-33142891,Affx-17428478,rs73212037,21:19683216,A,C,rs73212037:1-61	36	75.7	1	61	60	rs73212037
chrX	45432870	45548093	seq_a,AX-33142891,Affx-17428478,rs73212037,21:19683216,A,C,rs73212037:0-61	40	95.6	0	61	61	rs73212037
chrX	121366518	121366546	seq_a,AX-33142891,Affx-17428478,rs73212037,21:19683216,A,C,rs73212037:0-27	26	100.0	0	27	27	rs73212037
chrY	5551664	5551699	seq_b,AX-33142891,Affx-17428478,rs73212037,21:19683216,A,C,rs73212037:0-47	28	68.8	0	47	47	rs73212037
chrY	5489740	5489763	seq_b,AX-33142891,Affx-17428478,rs73212037,21:19683216,A,C,rs73212037:0-23	23	100.0	0	23	23	rs73212037
chrY	3688900	3688923	seq_b,AX-33142891,Affx-17428478,rs73212037,21:19683216,A,C,rs73212037:0-23	21	95.7	0	23	23	rs73212037
chrY	21944484	21944504	seq_b,AX-33142891,Affx-17428478,rs73212037,21:19683216,A,C,rs73212037:0-20	20	100.0	0	20	20	rs73212037
chrX	62813788	62813837	seq_b,AX-33142891,Affx-17428478,rs73212037,21:19683216,A,C,rs73212037:0-59	41	78.8	0	59	59	rs73212037
chrX	23591454	23591512	seq_b,AX-33142891,Affx-17428478,rs73212037,21:19683216,A,C,rs73212037:0-68	42	77.6	0	68	68	rs73212037
chrX	46197103	46197161	seq_b,AX-33142891,Affx-17428478,rs73212037,21:19683216,A,C,rs73212037:0-68	42	77.6	0	68	68	rs73212037
chrX	64442923	64442981	seq_b,AX-33142891,Affx-17428478,rs73212037,21:19683216,A,C,rs73212037:0-68	42	77.6	0	68	68	rs73212037
chrX	115081788	115081846	seq_b,AX-33142891,Affx-17428478,rs73212037,21:19683216,A,C,rs73212037:0-68	42	77.6	0	68	68	rs73212037
chrX	50635281	50635329	seq_b,AX-33142891,Affx-17428478,rs73212037,21:19683216,A,C,rs73212037:0-58	40	79.6	0	58	58	rs73212037
chrX	84292645	84292699	seq_b,AX-33142891,Affx-17428478,rs73212037,21:19683216,A,C,rs73212037:0-68	41	75.0	0	68	68	rs73212037
chrX	131062265	131062323	seq_b,AX-33142891,Affx-17428478,rs73212037,21:19683216,A,C,rs73212037:0-68	40	75.6	0	68	68	rs73212037
chrX	144505565	144505623	seq_b,AX-33142891,Affx-17428478,rs73212037,21:19683216,A,C,rs73212037:0-68	41	78.3	0	68	68	rs73212037
chrX	119351460	119351511	seq_b,AX-33142891,Affx-17428478,rs73212037,21:19683216,A,C,rs73212037:0-61	38	75.6	0	61	61	rs73212037
chrX	72436843	72436894	seq_b,AX-33142891,Affx-17428478,rs73212037,21:19683216,A,C,rs73212037:0-61	38	76.8	0	61	61	rs73212037
chrX	128401780	128401816	seq_b,AX-33142891,Affx-17428478,rs73212037,21:19683216,A,C,rs73212037:0-48	33	72.3	0	48	48	rs73212037
chrX	29558705	29558739	seq_b,AX-33142891,Affx-17428478,rs73212037,21:19683216,A,C,rs73212037:0-46	31	72.8	0	46	46	rs73212037
chrX	50943099	50943150	seq_b,AX-33142891,Affx-17428478,rs73212037,21:19683216,A,C,rs73212037:0-61	37	78.1	0	61	61	rs73212037
chrX	89133158	89133193	seq_b,AX-33142891,Affx-17428478,rs73212037,21:19683216,A,C,rs73212037:0-47	32	71.5	0	47	47	rs73212037
chrX	128759515	128759549	seq_b,AX-33142891,Affx-17428478,rs73212037,21:19683216,A,C,rs73212037:0-46	31	72.8	0	46	46	rs73212037
chrY	23395421	23395461	seq_b,AX-33142891,Affx-17428478,rs73212037,21:19683216,A,C,rs73212037:0-52	35	74.4	0	52	52	rs73212037
chrY	4269604	4269638	seq_b,AX-33142891,Affx-17428478,rs73212037,21:19683216,A,C,rs73212037:0-46	29	71.0	0	46	46	rs73212037
chrY	3017655	3017679	seq_b,AX-33142891,Affx-17428478,rs73212037,21:19683216,A,C,rs73212037:0-24	24	100.0	0	24	24	rs73212037
chrY	5539144	5539167	seq_b,AX-33142891,Affx-17428478,rs73212037,21:19683216,A,C,rs73212037:0-23	23	100.0	0	23	23	rs73212037
chrY	59042659	59042681	seq_b,AX-33142891,Affx-17428478,rs73212037,21:19683216,A,C,rs73212037:1-23	22	100.0	1	23	22	rs73212037
chrY	5094815	5094838	seq_b,AX-33142891,Affx-17428478,rs73212037,21:19683216,A,C,rs73212037:0-23	21	95.7	0	23	23	rs73212037
chrY	14960717	14960737	seq_b,AX-33142891,Affx-17428478,rs73212037,21:19683216,A,C,rs73212037:0-20	20	100.0	0	20	20	rs73212037
chrX	17321228	17321286	seq_b,AX-33142891,Affx-17428478,rs73212037,21:19683216,A,C,rs73212037:0-68	42	77.6	0	68	68	rs73212037
chrX	25439771	25439829	seq_b,AX-33142891,Affx-17428478,rs73212037,21:19683216,A,C,rs73212037:0-68	42	77.6	0	68	68	rs73212037
chrX	110008820	110008878	seq_b,AX-33142891,Affx-17428478,rs73212037,21:19683216,A,C,rs73212037:0-68	42	77.6	0	68	68	rs73212037
chrX	116611699	116611757	seq_b,AX-33142891,Affx-17428478,rs73212037,21:19683216,A,C,rs73212037:0-68	42	77.6	0	68	68	rs73212037
chrX	119979423	119979481	seq_b,AX-33142891,Affx-17428478,rs73212037,21:19683216,A,C,rs73212037:0-68	42	77.6	0	68	68	rs73212037
chrX	127780363	127780421	seq_b,AX-33142891,Affx-17428478,rs73212037,21:19683216,A,C,rs73212037:0-68	42	77.6	0	68	68	rs73212037
chrX	154379393	154379451	seq_b,AX-33142891,Affx-17428478,rs73212037,21:19683216,A,C,rs73212037:0-68	42	77.6	0	68	68	rs73212037
chrX	54636078	54636136	seq_b,AX-33142891,Affx-17428478,rs73212037,21:19683216,A,C,rs73212037:0-68	40	75.6	0	68	68	rs73212037
chrX	91678785	91678843	seq_b,AX-33142891,Affx-17428478,rs73212037,21:19683216,A,C,rs73212037:0-68	40	75.6	0	68	68	rs73212037
chrX	38884380	38884441	seq_b,AX-33142891,Affx-17428478,rs73212037,21:19683216,A,C,rs73212037:0-71	39	75.6	0	71	71	rs73212037
chrX	65447544	65447592	seq_b,AX-33142891,Affx-17428478,rs73212037,21:19683216,A,C,rs73212037:0-59	36	74.5	0	59	59	rs73212037
chrX	65809203	65809256	seq_b,AX-33142891,Affx-17428478,rs73212037,21:19683216,A,C,rs73212037:0-67	38	75.0	0	67	67	rs73212037
chrX	119855758	119855816	seq_b,AX-33142891,Affx-17428478,rs73212037,21:19683216,A,C,rs73212037:0-68	39	77.8	0	68	68	rs73212037
chrX	63678806	63678843	seq_b,AX-33142891,Affx-17428478,rs73212037,21:19683216,A,C,rs73212037:0-30	29	100.0	0	30	30	rs73212037
chrX	69076999	69077054	seq_b,AX-33142891,Affx-17428478,rs73212037,21:19683216,A,C,rs73212037:3-68	37	76.8	3	68	65	rs73212037
chrX	11746289	11746323	seq_b,AX-33142891,Affx-17428478,rs73212037,21:19683216,A,C,rs73212037:0-46	31	70.6	0	46	46	rs73212037
chrX	74163268	74163301	seq_a,AX-33143067,Affx-17429491,rs10175880,2:118924569,A,G,rs10175880:32-65	27	91.0	32	65	33	rs10175880
chrX	18769063	18769096	seq_a,AX-33143067,Affx-17429491,rs10175880,2:118924569,A,G,rs10175880:32-65	27	91.0	32	65	33	rs10175880
chrX	26221459	26221479	seq_b,AX-33143067,Affx-17429491,rs10175880,2:118924569,A,G,rs10175880:32-52	20	100.0	32	52	20	rs10175880
chrY	18931738	18931781	seq_a,AX-33143263,Affx-17430386,rs9789597,2:118961524,T,C,rs9789597:27-70	39	95.4	27	70	43	rs9789597
chrY	3943171	3943213	seq_a,AX-33143263,Affx-17430386,rs9789597,2:118961524,T,C,rs9789597:29-71	38	95.3	29	71	42	rs9789597
chrY	5365198	5365241	seq_a,AX-33143263,Affx-17430386,rs9789597,2:118961524,T,C,rs9789597:27-70	37	93.1	27	70	43	rs9789597
chrY	18458567	18458609	seq_a,AX-33143263,Affx-17430386,rs9789597,2:118961524,T,C,rs9789597:28-70	36	92.9	28	70	42	rs9789597
chrY	419933	419976	seq_a,AX-33143263,Affx-17430386,rs9789597,2:118961524,T,C,rs9789597:27-70	35	90.7	27	70	43	rs9789597
chrY	4548383	4548426	seq_a,AX-33143263,Affx-17430386,rs9789597,2:118961524,T,C,rs9789597:27-70	35	90.7	27	70	43	rs9789597
chrY	17601120	17601163	seq_a,AX-33143263,Affx-17430386,rs9789597,2:118961524,T,C,rs9789597:27-70	35	90.7	27	70	43	rs9789597
chrY	5638801	5638841	seq_a,AX-33143263,Affx-17430386,rs9789597,2:118961524,T,C,rs9789597:27-67	34	92.5	27	67	40	rs9789597
chrY	21543208	21543251	seq_a,AX-33143263,Affx-17430386,rs9789597,2:118961524,T,C,rs9789597:27-70	33	88.4	27	70	43	rs9789597
chrY	9975904	9975939	seq_a,AX-33143263,Affx-17430386,rs9789597,2:118961524,T,C,rs9789597:36-71	33	97.2	36	71	35	rs9789597
chrY	7309664	7309717	seq_a,AX-33143263,Affx-17430386,rs9789597,2:118961524,T,C,rs9789597:27-70	34	92.5	27	70	43	rs9789597
chrY	19844235	19844266	seq_a,AX-33143263,Affx-17430386,rs9789597,2:118961524,T,C,rs9789597:36-67	29	96.8	36	67	31	rs9789597
chrY	9043589	9043632	seq_a,AX-33143263,Affx-17430386,rs9789597,2:118961524,T,C,rs9789597:27-70	29	83.8	27	70	43	rs9789597
chrY	21803239	21803266	seq_a,AX-33143263,Affx-17430386,rs9789597,2:118961524,T,C,rs9789597:43-70	23	92.6	43	70	27	rs9789597
chrY	18844385	18844405	seq_a,AX-33143263,Affx-17430386,rs9789597,2:118961524,T,C,rs9789597:27-47	20	100.0	27	47	20	rs9789597
chrX	115321472	115321542	seq_a,AX-33143263,Affx-17430386,rs9789597,2:118961524,T,C,rs9789597:0-70	54	88.6	0	70	70	rs9789597
chrX	74234539	74234609	seq_a,AX-33143263,Affx-17430386,rs9789597,2:118961524,T,C,rs9789597:0-70	50	85.8	0	70	70	rs9789597
chrX	75741951	75742021	seq_a,AX-33143263,Affx-17430386,rs9789597,2:118961524,T,C,rs9789597:0-70	50	85.8	0	70	70	rs9789597
chrX	125279448	125279519	seq_a,AX-33143263,Affx-17430386,rs9789597,2:118961524,T,C,rs9789597:0-71	49	84.6	0	71	71	rs9789597
chrX	116800001	116800057	seq_a,AX-33143263,Affx-17430386,rs9789597,2:118961524,T,C,rs9789597:14-70	44	89.3	14	70	56	rs9789597
chrX	133022435	133022497	seq_a,AX-33143263,Affx-17430386,rs9789597,2:118961524,T,C,rs9789597:0-62	44	85.5	0	62	62	rs9789597
chrX	72817958	72818011	seq_a,AX-33143263,Affx-17430386,rs9789597,2:118961524,T,C,rs9789597:17-70	43	90.6	17	70	53	rs9789597
chrX	148980993	149247181	seq_a,AX-33143263,Affx-17430386,rs9789597,2:118961524,T,C,rs9789597:3-70	52	89.6	3	70	67	rs9789597
chrX	114027168	114027236	seq_a,AX-33143263,Affx-17430386,rs9789597,2:118961524,T,C,rs9789597:0-70	45	78.0	0	70	70	rs9789597
chrX	117073387	117073457	seq_a,AX-33143263,Affx-17430386,rs9789597,2:118961524,T,C,rs9789597:0-70	49	88.8	0	70	70	rs9789597
chrX	7340616	7340659	seq_a,AX-33143263,Affx-17430386,rs9789597,2:118961524,T,C,rs9789597:27-70	39	95.4	27	70	43	rs9789597
chrX	14277886	14277929	seq_a,AX-33143263,Affx-17430386,rs9789597,2:118961524,T,C,rs9789597:27-70	39	95.4	27	70	43	rs9789597
chrX	18752758	18752801	seq_a,AX-33143263,Affx-17430386,rs9789597,2:118961524,T,C,rs9789597:27-70	39	95.4	27	70	43	rs9789597
chrX	21061804	21061847	seq_a,AX-33143263,Affx-17430386,rs9789597,2:118961524,T,C,rs9789597:27-70	39	95.4	27	70	43	rs9789597
chrX	21086248	21086291	seq_a,AX-33143263,Affx-17430386,rs9789597,2:118961524,T,C,rs9789597:27-70	39	95.4	27	70	43	rs9789597
chrX	33177914	33177957	seq_a,AX-33143263,Affx-17430386,rs9789597,2:118961524,T,C,rs9789597:27-70	39	95.4	27	70	43	rs9789597
chrY	2402678	2402721	seq_a,AX-33143263,Affx-17430386,rs9789597,2:118961524,T,C,rs9789597:27-70	41	97.7	27	70	43	rs9789597
chrY	2163073	2163116	seq_a,AX-33143263,Affx-17430386,rs9789597,2:118961524,T,C,rs9789597:27-70	39	95.4	27	70	43	rs9789597
chrY	6528429	6528472	seq_a,AX-33143263,Affx-17430386,rs9789597,2:118961524,T,C,rs9789597:27-70	39	95.4	27	70	43	rs9789597
chrY	766613	766656	seq_a,AX-33143263,Affx-17430386,rs9789597,2:118961524,T,C,rs9789597:27-70	37	93.1	27	70	43	rs9789597
chrY	2173488	2173531	seq_a,AX-33143263,Affx-17430386,rs9789597,2:118961524,T,C,rs9789597:27-70	37	93.1	27	70	43	rs9789597
chrY	4999060	4999107	seq_a,AX-33143263,Affx-17430386,rs9789597,2:118961524,T,C,rs9789597:17-64	37	89.4	17	64	47	rs9789597
chrY	18350489	18350531	seq_a,AX-33143263,Affx-17430386,rs9789597,2:118961524,T,C,rs9789597:28-70	36	92.9	28	70	42	rs9789597
chrY	18577714	18577753	seq_a,AX-33143263,Affx-17430386,rs9789597,2:118961524,T,C,rs9789597:31-70	35	94.9	31	70	39	rs9789597
chrY	670698	670741	seq_a,AX-33143263,Affx-17430386,rs9789597,2:118961524,T,C,rs9789597:27-70	35	90.7	27	70	43	rs9789597
chrY	18101912	18101946	seq_a,AX-33143263,Affx-17430386,rs9789597,2:118961524,T,C,rs9789597:36-70	32	97.1	36	70	34	rs9789597
chrY	3548114	3548148	seq_a,AX-33143263,Affx-17430386,rs9789597,2:118961524,T,C,rs9789597:36-70	32	97.1	36	70	34	rs9789597
chrY	21073000	21073037	seq_a,AX-33143263,Affx-17430386,rs9789597,2:118961524,T,C,rs9789597:27-64	31	91.9	27	64	37	rs9789597
chrY	3334164	3334202	seq_a,AX-33143263,Affx-17430386,rs9789597,2:118961524,T,C,rs9789597:31-70	31	86.5	31	70	39	rs9789597
chrX	25468294	25468364	seq_a,AX-33143263,Affx-17430386,rs9789597,2:118961524,T,C,rs9789597:0-70	52	87.2	0	70	70	rs9789597
chrX	136594062	136594132	seq_a,AX-33143263,Affx-17430386,rs9789597,2:118961524,T,C,rs9789597:0-70	52	87.2	0	70	70	rs9789597
chrX	119239453	119239523	seq_a,AX-33143263,Affx-17430386,rs9789597,2:118961524,T,C,rs9789597:0-70	50	85.8	0	70	70	rs9789597
chrX	23226618	23226687	seq_a,AX-33143263,Affx-17430386,rs9789597,2:118961524,T,C,rs9789597:0-69	43	81.2	0	69	69	rs9789597
chrX	67020915	67020979	seq_a,AX-33143263,Affx-17430386,rs9789597,2:118961524,T,C,rs9789597:0-64	42	82.9	0	64	64	rs9789597
chrX	2452678	2452721	seq_a,AX-33143263,Affx-17430386,rs9789597,2:118961524,T,C,rs9789597:27-70	41	97.7	27	70	43	rs9789597
chrX	34860015	34860059	seq_a,AX-33143263,Affx-17430386,rs9789597,2:118961524,T,C,rs9789597:27-71	40	95.5	27	71	44	rs9789597
chrX	2213073	2213116	seq_a,AX-33143263,Affx-17430386,rs9789597,2:118961524,T,C,rs9789597:27-70	39	95.4	27	70	43	rs9789597
chrX	5633137	5633180	seq_a,AX-33143263,Affx-17430386,rs9789597,2:118961524,T,C,rs9789597:27-70	39	95.4	27	70	43	rs9789597
chrX	13426662	13426705	seq_a,AX-33143263,Affx-17430386,rs9789597,2:118961524,T,C,rs9789597:27-70	39	95.4	27	70	43	rs9789597
chrX	21235128	21235171	seq_a,AX-33143263,Affx-17430386,rs9789597,2:118961524,T,C,rs9789597:27-70	39	95.4	27	70	43	rs9789597
chrX	22549154	22549197	seq_a,AX-33143263,Affx-17430386,rs9789597,2:118961524,T,C,rs9789597:27-70	39	95.4	27	70	43	rs9789597
chrX	27323235	27323278	seq_a,AX-33143263,Affx-17430386,rs9789597,2:118961524,T,C,rs9789597:27-70	39	95.4	27	70	43	rs9789597
chrX	28963325	28963368	seq_a,AX-33143263,Affx-17430386,rs9789597,2:118961524,T,C,rs9789597:27-70	39	95.4	27	70	43	rs9789597
chrX	29738327	29738370	seq_a,AX-33143263,Affx-17430386,rs9789597,2:118961524,T,C,rs9789597:27-70	39	95.4	27	70	43	rs9789597
chrX	44118252	44118295	seq_a,AX-33143263,Affx-17430386,rs9789597,2:118961524,T,C,rs9789597:27-70	39	95.4	27	70	43	rs9789597
chrY	1817168	1817221	seq_b,AX-33143263,Affx-17430386,rs9789597,2:118961524,T,C,rs9789597:17-70	45	92.5	17	70	53	rs9789597
chrY	18931738	18931781	seq_b,AX-33143263,Affx-17430386,rs9789597,2:118961524,T,C,rs9789597:27-70	41	97.7	27	70	43	rs9789597
chrY	3943171	3943213	seq_b,AX-33143263,Affx-17430386,rs9789597,2:118961524,T,C,rs9789597:29-71	40	97.7	29	71	42	rs9789597
chrY	5365198	5365241	seq_b,AX-33143263,Affx-17430386,rs9789597,2:118961524,T,C,rs9789597:27-70	39	95.4	27	70	43	rs9789597
chrY	6053371	6053414	seq_b,AX-33143263,Affx-17430386,rs9789597,2:118961524,T,C,rs9789597:27-70	39	95.4	27	70	43	rs9789597
chrY	6507629	6507672	seq_b,AX-33143263,Affx-17430386,rs9789597,2:118961524,T,C,rs9789597:27-70	39	95.4	27	70	43	rs9789597
chrY	15889226	15889269	seq_b,AX-33143263,Affx-17430386,rs9789597,2:118961524,T,C,rs9789597:27-70	39	95.4	27	70	43	rs9789597
chrY	17218566	17218609	seq_b,AX-33143263,Affx-17430386,rs9789597,2:118961524,T,C,rs9789597:27-70	39	95.4	27	70	43	rs9789597
chrY	17297305	17297348	seq_b,AX-33143263,Affx-17430386,rs9789597,2:118961524,T,C,rs9789597:27-70	39	95.4	27	70	43	rs9789597
chrY	27588771	27588814	seq_b,AX-33143263,Affx-17430386,rs9789597,2:118961524,T,C,rs9789597:27-70	39	95.4	27	70	43	rs9789597
chrY	18458567	18458609	seq_b,AX-33143263,Affx-17430386,rs9789597,2:118961524,T,C,rs9789597:28-70	38	95.3	28	70	42	rs9789597
chrY	21847314	21847356	seq_b,AX-33143263,Affx-17430386,rs9789597,2:118961524,T,C,rs9789597:27-69	38	95.3	27	69	42	rs9789597
chrY	28639432	28639474	seq_b,AX-33143263,Affx-17430386,rs9789597,2:118961524,T,C,rs9789597:28-70	38	95.3	28	70	42	rs9789597
chrY	419933	419976	seq_b,AX-33143263,Affx-17430386,rs9789597,2:118961524,T,C,rs9789597:27-70	37	93.1	27	70	43	rs9789597
chrY	1866815	1866857	seq_b,AX-33143263,Affx-17430386,rs9789597,2:118961524,T,C,rs9789597:27-70	39	90.5	27	70	43	rs9789597
chrY	4548383	4548426	seq_b,AX-33143263,Affx-17430386,rs9789597,2:118961524,T,C,rs9789597:27-70	37	93.1	27	70	43	rs9789597
chrX	115321472	115321542	seq_b,AX-33143263,Affx-17430386,rs9789597,2:118961524,T,C,rs9789597:0-70	56	90.0	0	70	70	rs9789597
chrX	74234539	74234609	seq_b,AX-33143263,Affx-17430386,rs9789597,2:118961524,T,C,rs9789597:0-70	52	87.2	0	70	70	rs9789597
chrX	75741951	75742021	seq_b,AX-33143263,Affx-17430386,rs9789597,2:118961524,T,C,rs9789597:0-70	52	87.2	0	70	70	rs9789597
chrX	125279448	125279519	seq_b,AX-33143263,Affx-17430386,rs9789597,2:118961524,T,C,rs9789597:0-71	51	86.0	0	71	71	rs9789597
chrX	49393387	49393457	seq_b,AX-33143263,Affx-17430386,rs9789597,2:118961524,T,C,rs9789597:0-70	50	85.8	0	70	70	rs9789597
chrX	110428112	110428182	seq_b,AX-33143263,Affx-17430386,rs9789597,2:118961524,T,C,rs9789597:0-70	48	84.3	0	70	70	rs9789597
chrX	147256392	147258221	seq_b,AX-33143263,Affx-17430386,rs9789597,2:118961524,T,C,rs9789597:4-70	53	91.0	4	70	66	rs9789597
chrX	14169083	14277929	seq_b,AX-33143263,Affx-17430386,rs9789597,2:118961524,T,C,rs9789597:0-70	55	90.0	0	70	70	rs9789597
chrX	116800001	116800057	seq_b,AX-33143263,Affx-17430386,rs9789597,2:118961524,T,C,rs9789597:14-70	46	91.1	14	70	56	rs9789597
chrX	130771383	130771453	seq_b,AX-33143263,Affx-17430386,rs9789597,2:118961524,T,C,rs9789597:0-70	46	82.9	0	70	70	rs9789597
chrX	1867168	1867221	seq_b,AX-33143263,Affx-17430386,rs9789597,2:118961524,T,C,rs9789597:17-70	45	92.5	17	70	53	rs9789597
chrX	72817958	72818011	seq_b,AX-33143263,Affx-17430386,rs9789597,2:118961524,T,C,rs9789597:17-70	45	92.5	17	70	53	rs9789597
chrX	148980993	149247181	seq_b,AX-33143263,Affx-17430386,rs9789597,2:118961524,T,C,rs9789597:3-70	54	91.1	3	70	67	rs9789597
chrX	114027168	114027236	seq_b,AX-33143263,Affx-17430386,rs9789597,2:118961524,T,C,rs9789597:0-70	47	79.5	0	70	70	rs9789597
chrX	117073387	117073457	seq_b,AX-33143263,Affx-17430386,rs9789597,2:118961524,T,C,rs9789597:0-70	51	90.4	0	70	70	rs9789597
chrX	71026696	71026749	seq_b,AX-33143263,Affx-17430386,rs9789597,2:118961524,T,C,rs9789597:17-70	43	90.6	17	70	53	rs9789597
chrY	6528429	6528472	seq_b,AX-33143263,Affx-17430386,rs9789597,2:118961524,T,C,rs9789597:27-70	41	97.7	27	70	43	rs9789597
chrY	766613	766656	seq_b,AX-33143263,Affx-17430386,rs9789597,2:118961524,T,C,rs9789597:27-70	39	95.4	27	70	43	rs9789597
chrY	2173488	2173531	seq_b,AX-33143263,Affx-17430386,rs9789597,2:118961524,T,C,rs9789597:27-70	39	95.4	27	70	43	rs9789597
chrY	2402678	2402721	seq_b,AX-33143263,Affx-17430386,rs9789597,2:118961524,T,C,rs9789597:27-70	39	95.4	27	70	43	rs9789597
chrY	4192839	4192882	seq_b,AX-33143263,Affx-17430386,rs9789597,2:118961524,T,C,rs9789597:27-70	39	95.4	27	70	43	rs9789597
chrY	4999060	4999107	seq_b,AX-33143263,Affx-17430386,rs9789597,2:118961524,T,C,rs9789597:17-64	39	91.5	17	64	47	rs9789597
chrY	6592078	6592121	seq_b,AX-33143263,Affx-17430386,rs9789597,2:118961524,T,C,rs9789597:27-70	39	95.4	27	70	43	rs9789597
chrY	6903450	6903493	seq_b,AX-33143263,Affx-17430386,rs9789597,2:118961524,T,C,rs9789597:27-70	39	95.4	27	70	43	rs9789597
chrY	18101912	18101955	seq_b,AX-33143263,Affx-17430386,rs9789597,2:118961524,T,C,rs9789597:27-70	39	95.4	27	70	43	rs9789597
chrY	19330187	19330230	seq_b,AX-33143263,Affx-17430386,rs9789597,2:118961524,T,C,rs9789597:27-70	39	95.4	27	70	43	rs9789597
chrY	19331037	19331080	seq_b,AX-33143263,Affx-17430386,rs9789597,2:118961524,T,C,rs9789597:27-70	39	95.4	27	70	43	rs9789597
chrY	21125303	21125346	seq_b,AX-33143263,Affx-17430386,rs9789597,2:118961524,T,C,rs9789597:27-70	39	95.4	27	70	43	rs9789597
chrY	18350489	18350531	seq_b,AX-33143263,Affx-17430386,rs9789597,2:118961524,T,C,rs9789597:28-70	38	95.3	28	70	42	rs9789597
chrY	670698	670741	seq_b,AX-33143263,Affx-17430386,rs9789597,2:118961524,T,C,rs9789597:27-70	37	93.1	27	70	43	rs9789597
chrY	3548114	3548156	seq_b,AX-33143263,Affx-17430386,rs9789597,2:118961524,T,C,rs9789597:27-70	39	90.5	27	70	43	rs9789597
chrY	18577714	18577753	seq_b,AX-33143263,Affx-17430386,rs9789597,2:118961524,T,C,rs9789597:31-70	37	97.5	31	70	39	rs9789597
chrX	25468294	25468364	seq_b,AX-33143263,Affx-17430386,rs9789597,2:118961524,T,C,rs9789597:0-70	54	88.6	0	70	70	rs9789597
chrX	136594062	136594132	seq_b,AX-33143263,Affx-17430386,rs9789597,2:118961524,T,C,rs9789597:0-70	54	88.6	0	70	70	rs9789597
chrX	36030390	36030460	seq_b,AX-33143263,Affx-17430386,rs9789597,2:118961524,T,C,rs9789597:0-70	52	87.2	0	70	70	rs9789597
chrX	71055402	71055472	seq_b,AX-33143263,Affx-17430386,rs9789597,2:118961524,T,C,rs9789597:0-70	52	87.2	0	70	70	rs9789597
chrX	119239453	119239523	seq_b,AX-33143263,Affx-17430386,rs9789597,2:118961524,T,C,rs9789597:0-70	52	87.2	0	70	70	rs9789597
chrX	72600144	72600211	seq_b,AX-33143263,Affx-17430386,rs9789597,2:118961524,T,C,rs9789597:0-67	51	88.1	0	67	67	rs9789597
chrX	34272677	34272747	seq_b,AX-33143263,Affx-17430386,rs9789597,2:118961524,T,C,rs9789597:0-70	50	85.8	0	70	70	rs9789597
chrX	122787713	122787783	seq_b,AX-33143263,Affx-17430386,rs9789597,2:118961524,T,C,rs9789597:0-70	50	85.8	0	70	70	rs9789597
chrX	99526819	99729320	seq_b,AX-33143263,Affx-17430386,rs9789597,2:118961524,T,C,rs9789597:3-70	56	92.6	3	70	67	rs9789597
chrX	108049189	108049256	seq_b,AX-33143263,Affx-17430386,rs9789597,2:118961524,T,C,rs9789597:3-70	47	85.1	3	70	67	rs9789597
chrX	14392805	14392858	seq_b,AX-33143263,Affx-17430386,rs9789597,2:118961524,T,C,rs9789597:17-70	45	92.5	17	70	53	rs9789597
chrX	23226618	23226687	seq_b,AX-33143263,Affx-17430386,rs9789597,2:118961524,T,C,rs9789597:0-69	45	82.7	0	69	69	rs9789597
chrX	111710652	111710705	seq_b,AX-33143263,Affx-17430386,rs9789597,2:118961524,T,C,rs9789597:17-70	45	92.5	17	70	53	rs9789597
chrX	26626014	26626078	seq_b,AX-33143263,Affx-17430386,rs9789597,2:118961524,T,C,rs9789597:0-64	44	84.4	0	64	64	rs9789597
chrX	67020915	67020979	seq_b,AX-33143263,Affx-17430386,rs9789597,2:118961524,T,C,rs9789597:0-64	44	84.4	0	64	64	rs9789597
chrX	33393492	33476878	seq_b,AX-33143263,Affx-17430386,rs9789597,2:118961524,T,C,rs9789597:0-70	51	87.2	0	70	70	rs9789597
chrY	1721743	1721776	seq_a,AX-33143359,Affx-17430922,rs62162074,2:118988024,A,G,rs62162074:0-33	29	94.0	0	33	33	rs62162074
chrY	22028592	22028635	seq_a,AX-33143359,Affx-17430922,rs62162074,2:118988024,A,G,rs62162074:3-45	32	94.5	3	45	42	rs62162074
chrY	4649395	4649424	seq_a,AX-33143359,Affx-17430922,rs62162074,2:118988024,A,G,rs62162074:1-30	27	96.6	1	30	29	rs62162074
chrY	307567	307614	seq_a,AX-33143359,Affx-17430922,rs62162074,2:118988024,A,G,rs62162074:3-49	33	94.6	3	49	46	rs62162074
chrY	4976527	4976554	seq_a,AX-33143359,Affx-17430922,rs62162074,2:118988024,A,G,rs62162074:3-30	25	96.3	3	30	27	rs62162074
chrY	21328120	21328566	seq_a,AX-33143359,Affx-17430922,rs62162074,2:118988024,A,G,rs62162074:0-32	29	96.8	0	32	32	rs62162074
chrY	8170318	8170344	seq_a,AX-33143359,Affx-17430922,rs62162074,2:118988024,A,G,rs62162074:4-30	24	96.2	4	30	26	rs62162074
chrY	21326454	21326476	seq_a,AX-33143359,Affx-17430922,rs62162074,2:118988024,A,G,rs62162074:5-27	20	95.5	5	27	22	rs62162074
chrX	69219198	69219270	seq_a,AX-33143359,Affx-17430922,rs62162074,2:118988024,A,G,rs62162074:0-71	49	87.7	0	71	71	rs62162074
chrX	11461784	11461830	seq_a,AX-33143359,Affx-17430922,rs62162074,2:118988024,A,G,rs62162074:0-45	36	92.9	0	45	45	rs62162074
chrX	23074679	23074725	seq_a,AX-33143359,Affx-17430922,rs62162074,2:118988024,A,G,rs62162074:0-45	37	95.2	0	45	45	rs62162074
chrX	35975064	35975110	seq_a,AX-33143359,Affx-17430922,rs62162074,2:118988024,A,G,rs62162074:0-45	37	95.2	0	45	45	rs62162074
chrX	73537529	73537576	seq_a,AX-33143359,Affx-17430922,rs62162074,2:118988024,A,G,rs62162074:0-46	36	95.0	0	46	46	rs62162074
chrX	66638754	66638800	seq_a,AX-33143359,Affx-17430922,rs62162074,2:118988024,A,G,rs62162074:0-45	35	92.7	0	45	45	rs62162074
chrX	98248034	98248080	seq_a,AX-33143359,Affx-17430922,rs62162074,2:118988024,A,G,rs62162074:0-45	35	94.9	0	45	45	rs62162074
chrX	24098449	24098496	seq_a,AX-33143359,Affx-17430922,rs62162074,2:118988024,A,G,rs62162074:0-46	34	92.5	0	46	46	rs62162074
chrX	122947204	122947249	seq_a,AX-33143359,Affx-17430922,rs62162074,2:118988024,A,G,rs62162074:3-47	34	94.8	3	47	44	rs62162074
chrX	1771743	1771776	seq_a,AX-33143359,Affx-17430922,rs62162074,2:118988024,A,G,rs62162074:0-33	29	94.0	0	33	33	rs62162074
chrX	41057002	41057042	seq_a,AX-33143359,Affx-17430922,rs62162074,2:118988024,A,G,rs62162074:3-42	32	94.5	3	42	39	rs62162074
chrX	119757849	119757895	seq_a,AX-33143359,Affx-17430922,rs62162074,2:118988024,A,G,rs62162074:0-45	33	92.4	0	45	45	rs62162074
chrX	153162579	153162616	seq_a,AX-33143359,Affx-17430922,rs62162074,2:118988024,A,G,rs62162074:0-40	32	81.1	0	40	40	rs62162074
chrX	106788050	106788093	seq_a,AX-33143359,Affx-17430922,rs62162074,2:118988024,A,G,rs62162074:3-45	33	97.2	3	45	42	rs62162074
chrX	119426349	119426396	seq_a,AX-33143359,Affx-17430922,rs62162074,2:118988024,A,G,rs62162074:0-46	33	92.4	0	46	46	rs62162074
chrX	135867139	135867169	seq_a,AX-33143359,Affx-17430922,rs62162074,2:118988024,A,G,rs62162074:0-30	28	96.7	0	30	30	rs62162074
chrY	13239720	13239775	seq_a,AX-33143359,Affx-17430922,rs62162074,2:118988024,A,G,rs62162074:16-71	33	80.0	16	71	55	rs62162074
chrY	13886087	13886132	seq_a,AX-33143359,Affx-17430922,rs62162074,2:118988024,A,G,rs62162074:0-44	32	92.2	0	44	44	rs62162074
chrY	9849855	9849884	seq_a,AX-33143359,Affx-17430922,rs62162074,2:118988024,A,G,rs62162074:3-32	27	96.6	3	32	29	rs62162074
chrY	1273372	1273399	seq_a,AX-33143359,Affx-17430922,rs62162074,2:118988024,A,G,rs62162074:3-30	25	96.3	3	30	27	rs62162074
chrY	20470297	20470322	seq_a,AX-33143359,Affx-17430922,rs62162074,2:118988024,A,G,rs62162074:5-30	23	96.0	5	30	25	rs62162074
chrY	14788228	14788252	seq_a,AX-33143359,Affx-17430922,rs62162074,2:118988024,A,G,rs62162074:5-29	22	95.9	5	29	24	rs62162074
chrX	145979373	145979442	seq_a,AX-33143359,Affx-17430922,rs62162074,2:118988024,A,G,rs62162074:3-71	51	88.3	3	71	68	rs62162074
chrX	121832275	121832344	seq_a,AX-33143359,Affx-17430922,rs62162074,2:118988024,A,G,rs62162074:3-71	46	87.1	3	71	68	rs62162074
chrX	81467844	81467916	seq_a,AX-33143359,Affx-17430922,rs62162074,2:118988024,A,G,rs62162074:0-71	46	86.0	0	71	71	rs62162074
chrX	123340488	123340557	seq_a,AX-33143359,Affx-17430922,rs62162074,2:118988024,A,G,rs62162074:3-71	43	86.5	3	71	68	rs62162074
chrX	139250665	139250727	seq_a,AX-33143359,Affx-17430922,rs62162074,2:118988024,A,G,rs62162074:0-61	41	88.7	0	61	61	rs62162074
chrX	10175196	10175242	seq_a,AX-33143359,Affx-17430922,rs62162074,2:118988024,A,G,rs62162074:0-45	35	92.7	0	45	45	rs62162074
chrX	24588619	24588652	seq_a,AX-33143359,Affx-17430922,rs62162074,2:118988024,A,G,rs62162074:0-33	29	94.0	0	33	33	rs62162074
chrX	84035352	84035419	seq_a,AX-33143359,Affx-17430922,rs62162074,2:118988024,A,G,rs62162074:3-71	41	86.3	3	71	68	rs62162074
chrX	108629265	108629309	seq_a,AX-33143359,Affx-17430922,rs62162074,2:118988024,A,G,rs62162074:3-46	33	94.6	3	46	43	rs62162074
chrX	139436125	139436171	seq_a,AX-33143359,Affx-17430922,rs62162074,2:118988024,A,G,rs62162074:0-45	33	92.4	0	45	45	rs62162074
chrX	148066724	148066794	seq_a,AX-33143359,Affx-17430922,rs62162074,2:118988024,A,G,rs62162074:3-71	37	95.3	3	71	68	rs62162074
chrX	54129400	54129432	seq_a,AX-33143359,Affx-17430922,rs62162074,2:118988024,A,G,rs62162074:0-32	28	93.8	0	32	32	rs62162074
chrX	70574227	70574257	seq_a,AX-33143359,Affx-17430922,rs62162074,2:118988024,A,G,rs62162074:0-30	28	96.7	0	30	30	rs62162074
chrX	106869475	106869518	seq_a,AX-33143359,Affx-17430922,rs62162074,2:118988024,A,G,rs62162074:4-46	32	94.5	4	46	42	rs62162074
chrX	4963623	4963652	seq_a,AX-33143359,Affx-17430922,rs62162074,2:118988024,A,G,rs62162074:0-29	27	96.6	0	29	29	rs62162074
chrX	12855243	12855272	seq_a,AX-33143359,Affx-17430922,rs62162074,2:118988024,A,G,rs62162074:0-29	27	96.6	0	29	29	rs62162074
chrY	4649395	4649437	seq_b,AX-33143359,Affx-17430922,rs62162074,2:118988024,A,G,rs62162074:1-42	34	94.8	1	42	41	rs62162074
chrY	1721743	1721776	seq_b,AX-33143359,Affx-17430922,rs62162074,2:118988024,A,G,rs62162074:0-33	29	94.0	0	33	33	rs62162074
chrY	21328120	21328573	seq_b,AX-33143359,Affx-17430922,rs62162074,2:118988024,A,G,rs62162074:0-38	34	97.3	0	38	38	rs62162074
chrY	22028592	22028626	seq_b,AX-33143359,Affx-17430922,rs62162074,2:118988024,A,G,rs62162074:3-40	31	82.4	3	40	37	rs62162074
chrY	27467867	27467903	seq_b,AX-33143359,Affx-17430922,rs62162074,2:118988024,A,G,rs62162074:35-71	28	88.9	35	71	36	rs62162074
chrY	307567	307614	seq_b,AX-33143359,Affx-17430922,rs62162074,2:118988024,A,G,rs62162074:3-49	33	94.6	3	49	46	rs62162074
chrY	4976527	4976554	seq_b,AX-33143359,Affx-17430922,rs62162074,2:118988024,A,G,rs62162074:3-30	25	96.3	3	30	27	rs62162074
chrY	2681060	2681104	seq_b,AX-33143359,Affx-17430922,rs62162074,2:118988024,A,G,rs62162074:3-46	31	94.3	3	46	43	rs62162074
chrY	8170318	8170344	seq_b,AX-33143359,Affx-17430922,rs62162074,2:118988024,A,G,rs62162074:4-30	24	96.2	4	30	26	rs62162074
chrY	21326454	21326476	seq_b,AX-33143359,Affx-17430922,rs62162074,2:118988024,A,G,rs62162074:5-27	20	95.5	5	27	22	rs62162074
chrX	69219198	69219270	seq_b,AX-33143359,Affx-17430922,rs62162074,2:118988024,A,G,rs62162074:0-71	50	87.9	0	71	71	rs62162074
chrX	35975064	35975110	seq_b,AX-33143359,Affx-17430922,rs62162074,2:118988024,A,G,rs62162074:0-45	40	95.5	0	45	45	rs62162074
chrX	23074679	23074725	seq_b,AX-33143359,Affx-17430922,rs62162074,2:118988024,A,G,rs62162074:0-45	38	95.3	0	45	45	rs62162074
chrX	11461784	11461830	seq_b,AX-33143359,Affx-17430922,rs62162074,2:118988024,A,G,rs62162074:0-45	37	93.1	0	45	45	rs62162074
chrX	71869582	71869625	seq_b,AX-33143359,Affx-17430922,rs62162074,2:118988024,A,G,rs62162074:3-45	35	92.9	3	45	42	rs62162074
chrX	66638754	66638800	seq_b,AX-33143359,Affx-17430922,rs62162074,2:118988024,A,G,rs62162074:0-45	36	92.9	0	45	45	rs62162074
chrX	73537529	73537576	seq_b,AX-33143359,Affx-17430922,rs62162074,2:118988024,A,G,rs62162074:0-46	36	95.0	0	46	46	rs62162074
chrX	106788050	106788093	seq_b,AX-33143359,Affx-17430922,rs62162074,2:118988024,A,G,rs62162074:3-45	36	97.4	3	45	42	rs62162074
chrX	98248034	98248080	seq_b,AX-33143359,Affx-17430922,rs62162074,2:118988024,A,G,rs62162074:0-45	35	94.9	0	45	45	rs62162074
chrX	122947542	122947880	seq_b,AX-33143359,Affx-17430922,rs62162074,2:118988024,A,G,rs62162074:3-45	38	97.7	3	45	42	rs62162074
chrX	24098449	24098496	seq_b,AX-33143359,Affx-17430922,rs62162074,2:118988024,A,G,rs62162074:0-46	34	92.5	0	46	46	rs62162074
chrX	55419729	55419776	seq_b,AX-33143359,Affx-17430922,rs62162074,2:118988024,A,G,rs62162074:0-46	35	92.9	0	46	46	rs62162074
chrX	119426349	119426396	seq_b,AX-33143359,Affx-17430922,rs62162074,2:118988024,A,G,rs62162074:0-46	34	92.5	0	46	46	rs62162074
chrX	1771743	1771776	seq_b,AX-33143359,Affx-17430922,rs62162074,2:118988024,A,G,rs62162074:0-33	29	94.0	0	33	33	rs62162074
chrX	117798358	117798400	seq_b,AX-33143359,Affx-17430922,rs62162074,2:118988024,A,G,rs62162074:4-45	33	94.6	4	45	41	rs62162074
chrX	119757849	119757895	seq_b,AX-33143359,Affx-17430922,rs62162074,2:118988024,A,G,rs62162074:0-45	33	92.4	0	45	45	rs62162074
chrY	9849850	9849884	seq_b,AX-33143359,Affx-17430922,rs62162074,2:118988024,A,G,rs62162074:3-40	31	82.4	3	40	37	rs62162074
chrY	13886095	13886132	seq_b,AX-33143359,Affx-17430922,rs62162074,2:118988024,A,G,rs62162074:0-40	30	80.6	0	40	40	rs62162074
chrY	1273372	1273399	seq_b,AX-33143359,Affx-17430922,rs62162074,2:118988024,A,G,rs62162074:3-30	25	96.3	3	30	27	rs62162074
chrY	20470297	20470322	seq_b,AX-33143359,Affx-17430922,rs62162074,2:118988024,A,G,rs62162074:5-30	23	96.0	5	30	25	rs62162074
chrY	14788228	14788252	seq_b,AX-33143359,Affx-17430922,rs62162074,2:118988024,A,G,rs62162074:5-29	22	95.9	5	29	24	rs62162074
chrX	145979373	145979442	seq_b,AX-33143359,Affx-17430922,rs62162074,2:118988024,A,G,rs62162074:3-71	53	89.8	3	71	68	rs62162074
chrX	123340488	123340557	seq_b,AX-33143359,Affx-17430922,rs62162074,2:118988024,A,G,rs62162074:3-71	49	86.8	3	71	68	rs62162074
chrX	81467844	81467916	seq_b,AX-33143359,Affx-17430922,rs62162074,2:118988024,A,G,rs62162074:0-71	47	86.2	0	71	71	rs62162074
chrX	139250665	139250727	seq_b,AX-33143359,Affx-17430922,rs62162074,2:118988024,A,G,rs62162074:0-61	44	88.0	0	61	61	rs62162074
chrX	24588606	24588652	seq_b,AX-33143359,Affx-17430922,rs62162074,2:118988024,A,G,rs62162074:0-45	38	93.4	0	45	45	rs62162074
chrX	10175196	10175242	seq_b,AX-33143359,Affx-17430922,rs62162074,2:118988024,A,G,rs62162074:0-45	38	93.2	0	45	45	rs62162074
chrX	84035352	84035419	seq_b,AX-33143359,Affx-17430922,rs62162074,2:118988024,A,G,rs62162074:3-71	44	87.1	3	71	68	rs62162074
chrX	121832275	121832344	seq_b,AX-33143359,Affx-17430922,rs62162074,2:118988024,A,G,rs62162074:3-71	44	93.9	3	71	68	rs62162074
chrX	4963605	4963652	seq_b,AX-33143359,Affx-17430922,rs62162074,2:118988024,A,G,rs62162074:0-46	37	93.1	0	46	46	rs62162074
chrX	18584510	18584557	seq_b,AX-33143359,Affx-17430922,rs62162074,2:118988024,A,G,rs62162074:0-46	35	90.7	0	46	46	rs62162074
chrX	108629265	108629309	seq_b,AX-33143359,Affx-17430922,rs62162074,2:118988024,A,G,rs62162074:3-46	36	95.0	3	46	43	rs62162074
chrX	46993421	46993467	seq_b,AX-33143359,Affx-17430922,rs62162074,2:118988024,A,G,rs62162074:0-45	34	94.8	0	45	45	rs62162074
chrX	86596096	86596142	seq_b,AX-33143359,Affx-17430922,rs62162074,2:118988024,A,G,rs62162074:0-45	33	92.4	0	45	45	rs62162074
chrX	139436125	139436171	seq_b,AX-33143359,Affx-17430922,rs62162074,2:118988024,A,G,rs62162074:0-45	33	92.4	0	45	45	rs62162074
chrX	148066724	148066794	seq_b,AX-33143359,Affx-17430922,rs62162074,2:118988024,A,G,rs62162074:3-71	37	95.3	3	71	68	rs62162074
chrX	31458500	31458547	seq_b,AX-33143359,Affx-17430922,rs62162074,2:118988024,A,G,rs62162074:0-46	33	92.4	0	46	46	rs62162074
chrX	129375864	129375893	seq_a,AX-33143545,Affx-17431720,rs1517530,2:119023032,T,C,rs1517530:19-48	25	93.2	19	48	29	rs1517530
chrX	41580950	41580978	seq_a,AX-33143545,Affx-17431720,rs1517530,2:119023032,T,C,rs1517530:19-47	24	92.9	19	47	28	rs1517530
chrX	41580950	41580978	seq_b,AX-33143545,Affx-17431720,rs1517530,2:119023032,T,C,rs1517530:19-47	22	89.3	19	47	28	rs1517530
chrX	98121444	98121472	seq_a,AX-33143567,Affx-17431796,rs77997640,21:19820007,T,C,rs77997640:0-28	24	92.9	0	28	28	rs77997640
chrX	98121444	98121472	seq_b,AX-33143567,Affx-17431796,rs77997640,21:19820007,T,C,rs77997640:0-28	24	92.9	0	28	28	rs77997640
chrX	151436908	151436955	seq_a,AX-33143569,Affx-17431800,rs4816774,21:19820087,A,G,rs4816774:4-52	34	80.9	4	52	48	rs4816774
chrX	125629307	125629337	seq_a,AX-33143569,Affx-17431800,rs4816774,21:19820087,A,G,rs4816774:4-34	26	93.4	4	34	30	rs4816774
chrY	14188033	14188076	seq_a,AX-33143569,Affx-17431800,rs4816774,21:19820087,A,G,rs4816774:1-45	32	86.5	1	45	44	rs4816774
chrX	36466316	36466364	seq_a,AX-33143569,Affx-17431800,rs4816774,21:19820087,A,G,rs4816774:4-52	40	91.7	4	52	48	rs4816774
chrX	141050947	141050995	seq_a,AX-33143569,Affx-17431800,rs4816774,21:19820087,A,G,rs4816774:4-52	34	85.5	4	52	48	rs4816774
chrX	17969055	17969103	seq_a,AX-33143569,Affx-17431800,rs4816774,21:19820087,A,G,rs4816774:4-52	32	83.4	4	52	48	rs4816774
chrX	33972091	33972118	seq_a,AX-33143569,Affx-17431800,rs4816774,21:19820087,A,G,rs4816774:0-27	25	96.3	0	27	27	rs4816774
chrY	2374027	2374053	seq_b,AX-33143569,Affx-17431800,rs4816774,21:19820087,A,G,rs4816774:21-47	24	96.2	21	47	26	rs4816774
chrX	5831999	5832051	seq_b,AX-33143569,Affx-17431800,rs4816774,21:19820087,A,G,rs4816774:0-52	42	90.4	0	52	52	rs4816774
chrX	142563889	142563937	seq_b,AX-33143569,Affx-17431800,rs4816774,21:19820087,A,G,rs4816774:4-52	40	91.7	4	52	48	rs4816774
chrX	125629307	125629344	seq_b,AX-33143569,Affx-17431800,rs4816774,21:19820087,A,G,rs4816774:4-41	31	91.9	4	41	37	rs4816774
chrX	151436908	151436955	seq_b,AX-33143569,Affx-17431800,rs4816774,21:19820087,A,G,rs4816774:4-52	32	78.8	4	52	48	rs4816774
chrX	2424027	2424053	seq_b,AX-33143569,Affx-17431800,rs4816774,21:19820087,A,G,rs4816774:21-47	24	96.2	21	47	26	rs4816774
chrX	50987280	50987303	seq_b,AX-33143569,Affx-17431800,rs4816774,21:19820087,A,G,rs4816774:29-52	23	100.0	29	52	23	rs4816774
chrY	14188033	14188076	seq_b,AX-33143569,Affx-17431800,rs4816774,21:19820087,A,G,rs4816774:1-45	34	83.8	1	45	44	rs4816774
chrX	143957969	143958021	seq_b,AX-33143569,Affx-17431800,rs4816774,21:19820087,A,G,rs4816774:0-52	42	90.4	0	52	52	rs4816774
chrX	36466316	36466364	seq_b,AX-33143569,Affx-17431800,rs4816774,21:19820087,A,G,rs4816774:4-52	42	93.8	4	52	48	rs4816774
chrX	127149969	127150288	seq_b,AX-33143569,Affx-17431800,rs4816774,21:19820087,A,G,rs4816774:0-52	39	88.5	0	52	52	rs4816774
chrX	141050947	141050995	seq_b,AX-33143569,Affx-17431800,rs4816774,21:19820087,A,G,rs4816774:4-52	34	85.5	4	52	48	rs4816774
chrX	17969055	17969103	seq_b,AX-33143569,Affx-17431800,rs4816774,21:19820087,A,G,rs4816774:4-52	32	83.4	4	52	48	rs4816774
chrX	33972091	33972118	seq_b,AX-33143569,Affx-17431800,rs4816774,21:19820087,A,G,rs4816774:0-27	25	96.3	0	27	27	rs4816774
chrX	95927244	95927267	seq_b,AX-33143569,Affx-17431800,rs4816774,21:19820087,A,G,rs4816774:29-52	21	95.7	29	52	23	rs4816774
chrX	53503794	53503859	seq_a,AX-33144061,Affx-17434303,rs2205483,21:19924888,T,G,rs2205483:5-70	39	80.0	5	70	65	rs2205483
chrX	84942817	84942852	seq_a,AX-33144061,Affx-17434303,rs2205483,21:19924888,T,G,rs2205483:36-71	31	94.3	36	71	35	rs2205483
chrX	53503794	53503859	seq_b,AX-33144061,Affx-17434303,rs2205483,21:19924888,T,G,rs2205483:5-70	37	78.5	5	70	65	rs2205483
chrX	84942817	84942852	seq_b,AX-33144061,Affx-17434303,rs2205483,21:19924888,T,G,rs2205483:36-71	31	94.3	36	71	35	rs2205483
chrX	56643545	56643573	seq_a,AX-33144081,Affx-17434421,rs2205485,21:19930102,T,G,rs2205485:43-71	26	96.5	43	71	28	rs2205485
chrX	56643545	56643573	seq_b,AX-33144081,Affx-17434421,rs2205485,21:19930102,T,G,rs2205485:43-71	26	96.5	43	71	28	rs2205485
chrY	7250842	7250914	seq_a,AX-33144377,Affx-17435762,rs35668702,2:119187906,A,G,rs35668702:0-68	35	97.4	0	68	68	rs35668702
chrY	28045938	28045958	seq_a,AX-33144377,Affx-17435762,rs35668702,2:119187906,A,G,rs35668702:43-63	20	100.0	43	63	20	rs35668702
chrX	80421581	80421648	seq_a,AX-33144377,Affx-17435762,rs35668702,2:119187906,A,G,rs35668702:0-71	44	82.7	0	71	71	rs35668702
chrX	42755402	42755456	seq_a,AX-33144377,Affx-17435762,rs35668702,2:119187906,A,G,rs35668702:0-58	40	80.9	0	58	58	rs35668702
chrX	10674150	10674200	seq_a,AX-33144377,Affx-17435762,rs35668702,2:119187906,A,G,rs35668702:17-67	38	95.4	17	67	50	rs35668702
chrX	14730431	14730471	seq_a,AX-33144377,Affx-17435762,rs35668702,2:119187906,A,G,rs35668702:28-71	33	80.0	28	71	43	rs35668702
chrX	38081965	38081997	seq_a,AX-33144377,Affx-17435762,rs35668702,2:119187906,A,G,rs35668702:39-71	30	96.9	39	71	32	rs35668702
chrX	114660700	114660741	seq_a,AX-33144377,Affx-17435762,rs35668702,2:119187906,A,G,rs35668702:28-71	32	86.2	28	71	43	rs35668702
chrX	9756913	9756941	seq_a,AX-33144377,Affx-17435762,rs35668702,2:119187906,A,G,rs35668702:43-71	26	96.5	43	71	28	rs35668702
chrX	11419677	11419705	seq_a,AX-33144377,Affx-17435762,rs35668702,2:119187906,A,G,rs35668702:43-71	26	96.5	43	71	28	rs35668702
chrX	12723172	12723200	seq_a,AX-33144377,Affx-17435762,rs35668702,2:119187906,A,G,rs35668702:43-71	26	96.5	43	71	28	rs35668702
chrX	13512596	13512624	seq_a,AX-33144377,Affx-17435762,rs35668702,2:119187906,A,G,rs35668702:43-71	26	96.5	43	71	28	rs35668702
chrX	15662787	15662815	seq_a,AX-33144377,Affx-17435762,rs35668702,2:119187906,A,G,rs35668702:43-71	26	96.5	43	71	28	rs35668702
chrX	19583055	19583083	seq_a,AX-33144377,Affx-17435762,rs35668702,2:119187906,A,G,rs35668702:43-71	26	96.5	43	71	28	rs35668702
chrX	151604901	151604929	seq_a,AX-33144377,Affx-17435762,rs35668702,2:119187906,A,G,rs35668702:43-71	26	96.5	43	71	28	rs35668702
chrX	9235904	9235943	seq_a,AX-33144377,Affx-17435762,rs35668702,2:119187906,A,G,rs35668702:30-71	29	82.9	30	71	41	rs35668702
chrX	15779941	15779968	seq_a,AX-33144377,Affx-17435762,rs35668702,2:119187906,A,G,rs35668702:44-71	25	96.3	44	71	27	rs35668702
chrX	74303116	74303150	seq_a,AX-33144377,Affx-17435762,rs35668702,2:119187906,A,G,rs35668702:28-64	29	87.1	28	64	36	rs35668702
chrY	16610458	16610480	seq_a,AX-33144377,Affx-17435762,rs35668702,2:119187906,A,G,rs35668702:42-64	22	100.0	42	64	22	rs35668702
chrY	25916420	25916440	seq_a,AX-33144377,Affx-17435762,rs35668702,2:119187906,A,G,rs35668702:43-63	20	100.0	43	63	20	rs35668702
chrX	12076902	12186156	seq_a,AX-33144377,Affx-17435762,rs35668702,2:119187906,A,G,rs35668702:0-71	48	91.6	0	71	71	rs35668702
chrX	24682174	24682244	seq_a,AX-33144377,Affx-17435762,rs35668702,2:119187906,A,G,rs35668702:0-71	43	88.3	0	71	71	rs35668702
chrX	11638846	11638888	seq_a,AX-33144377,Affx-17435762,rs35668702,2:119187906,A,G,rs35668702:28-71	35	87.9	28	71	43	rs35668702
chrX	24749691	24749732	seq_a,AX-33144377,Affx-17435762,rs35668702,2:119187906,A,G,rs35668702:28-71	34	83.0	28	71	43	rs35668702
chrX	62914992	62915030	seq_a,AX-33144377,Affx-17435762,rs35668702,2:119187906,A,G,rs35668702:28-67	33	89.2	28	67	39	rs35668702
chrX	13537417	13537446	seq_a,AX-33144377,Affx-17435762,rs35668702,2:119187906,A,G,rs35668702:42-71	27	96.6	42	71	29	rs35668702
chrX	49713783	49713822	seq_a,AX-33144377,Affx-17435762,rs35668702,2:119187906,A,G,rs35668702:30-71	31	85.8	30	71	41	rs35668702
chrX	14955785	14955813	seq_a,AX-33144377,Affx-17435762,rs35668702,2:119187906,A,G,rs35668702:43-71	26	96.5	43	71	28	rs35668702
chrX	23209521	23209565	seq_a,AX-33144377,Affx-17435762,rs35668702,2:119187906,A,G,rs35668702:25-71	32	88.3	25	71	46	rs35668702
chrX	78661679	78661707	seq_a,AX-33144377,Affx-17435762,rs35668702,2:119187906,A,G,rs35668702:43-71	26	96.5	43	71	28	rs35668702
chrX	95954420	95954461	seq_a,AX-33144377,Affx-17435762,rs35668702,2:119187906,A,G,rs35668702:28-71	30	83.4	28	71	43	rs35668702
chrX	109981125	109981153	seq_a,AX-33144377,Affx-17435762,rs35668702,2:119187906,A,G,rs35668702:43-71	26	96.5	43	71	28	rs35668702
chrX	13606039	13606066	seq_a,AX-33144377,Affx-17435762,rs35668702,2:119187906,A,G,rs35668702:44-71	25	96.3	44	71	27	rs35668702
chrX	104224490	104224531	seq_a,AX-33144377,Affx-17435762,rs35668702,2:119187906,A,G,rs35668702:28-71	30	85.3	28	71	43	rs35668702
chrX	38425109	38425137	seq_a,AX-33144377,Affx-17435762,rs35668702,2:119187906,A,G,rs35668702:43-71	24	92.9	43	71	28	rs35668702
chrX	3514491	3514517	seq_a,AX-33144377,Affx-17435762,rs35668702,2:119187906,A,G,rs35668702:43-68	24	100.0	43	68	25	rs35668702
chrY	7250842	7250914	seq_b,AX-33144377,Affx-17435762,rs35668702,2:119187906,A,G,rs35668702:0-68	35	97.4	0	68	68	rs35668702
chrY	28045938	28045958	seq_b,AX-33144377,Affx-17435762,rs35668702,2:119187906,A,G,rs35668702:43-63	20	100.0	43	63	20	rs35668702
chrX	38081965	38081997	seq_b,AX-33144377,Affx-17435762,rs35668702,2:119187906,A,G,rs35668702:39-71	30	96.9	39	71	32	rs35668702
chrX	10674150	10674200	seq_b,AX-33144377,Affx-17435762,rs35668702,2:119187906,A,G,rs35668702:17-67	36	95.2	17	67	50	rs35668702
chrX	9756913	9756941	seq_b,AX-33144377,Affx-17435762,rs35668702,2:119187906,A,G,rs35668702:43-71	26	96.5	43	71	28	rs35668702
chrX	11419677	11419705	seq_b,AX-33144377,Affx-17435762,rs35668702,2:119187906,A,G,rs35668702:43-71	26	96.5	43	71	28	rs35668702
chrX	12723172	12723200	seq_b,AX-33144377,Affx-17435762,rs35668702,2:119187906,A,G,rs35668702:43-71	26	96.5	43	71	28	rs35668702
chrX	13512596	13512624	seq_b,AX-33144377,Affx-17435762,rs35668702,2:119187906,A,G,rs35668702:43-71	26	96.5	43	71	28	rs35668702
chrX	15662787	15662815	seq_b,AX-33144377,Affx-17435762,rs35668702,2:119187906,A,G,rs35668702:43-71	26	96.5	43	71	28	rs35668702
chrX	19583055	19583083	seq_b,AX-33144377,Affx-17435762,rs35668702,2:119187906,A,G,rs35668702:43-71	26	96.5	43	71	28	rs35668702
chrX	114660713	114660741	seq_b,AX-33144377,Affx-17435762,rs35668702,2:119187906,A,G,rs35668702:43-71	26	96.5	43	71	28	rs35668702
chrX	151604901	151604929	seq_b,AX-33144377,Affx-17435762,rs35668702,2:119187906,A,G,rs35668702:43-71	26	96.5	43	71	28	rs35668702
chrX	15779941	15779968	seq_b,AX-33144377,Affx-17435762,rs35668702,2:119187906,A,G,rs35668702:44-71	25	96.3	44	71	27	rs35668702
chrX	9235915	9235943	seq_b,AX-33144377,Affx-17435762,rs35668702,2:119187906,A,G,rs35668702:43-71	24	92.9	43	71	28	rs35668702
chrX	10813279	10813307	seq_b,AX-33144377,Affx-17435762,rs35668702,2:119187906,A,G,rs35668702:43-71	24	92.9	43	71	28	rs35668702
chrX	27912430	27912774	seq_b,AX-33144377,Affx-17435762,rs35668702,2:119187906,A,G,rs35668702:43-71	27	100.0	43	71	28	rs35668702
chrX	136882186	136882207	seq_b,AX-33144377,Affx-17435762,rs35668702,2:119187906,A,G,rs35668702:50-71	21	100.0	50	71	21	rs35668702
chrX	118279352	118279373	seq_b,AX-33144377,Affx-17435762,rs35668702,2:119187906,A,G,rs35668702:43-64	21	100.0	43	64	21	rs35668702
chrY	16610458	16610480	seq_b,AX-33144377,Affx-17435762,rs35668702,2:119187906,A,G,rs35668702:42-64	22	100.0	42	64	22	rs35668702
chrY	25916420	25916440	seq_b,AX-33144377,Affx-17435762,rs35668702,2:119187906,A,G,rs35668702:43-63	20	100.0	43	63	20	rs35668702
chrX	24682174	24682244	seq_b,AX-33144377,Affx-17435762,rs35668702,2:119187906,A,G,rs35668702:0-71	43	88.3	0	71	71	rs35668702
chrX	17546255	17546289	seq_b,AX-33144377,Affx-17435762,rs35668702,2:119187906,A,G,rs35668702:28-64	31	85.3	28	64	36	rs35668702
chrX	23209521	23209565	seq_b,AX-33144377,Affx-17435762,rs35668702,2:119187906,A,G,rs35668702:25-71	34	88.9	25	71	46	rs35668702
chrX	13537417	13537446	seq_b,AX-33144377,Affx-17435762,rs35668702,2:119187906,A,G,rs35668702:42-71	27	96.6	42	71	29	rs35668702
chrX	14955785	14955813	seq_b,AX-33144377,Affx-17435762,rs35668702,2:119187906,A,G,rs35668702:43-71	26	96.5	43	71	28	rs35668702
chrX	49713783	49713811	seq_b,AX-33144377,Affx-17435762,rs35668702,2:119187906,A,G,rs35668702:43-71	26	96.5	43	71	28	rs35668702
chrX	78661679	78661707	seq_b,AX-33144377,Affx-17435762,rs35668702,2:119187906,A,G,rs35668702:43-71	26	96.5	43	71	28	rs35668702
chrX	109981125	109981153	seq_b,AX-33144377,Affx-17435762,rs35668702,2:119187906,A,G,rs35668702:43-71	26	96.5	43	71	28	rs35668702
chrX	11638846	11638880	seq_b,AX-33144377,Affx-17435762,rs35668702,2:119187906,A,G,rs35668702:36-71	29	87.9	36	71	35	rs35668702
chrX	13606039	13606066	seq_b,AX-33144377,Affx-17435762,rs35668702,2:119187906,A,G,rs35668702:44-71	25	96.3	44	71	27	rs35668702
chrX	12076902	12076930	seq_b,AX-33144377,Affx-17435762,rs35668702,2:119187906,A,G,rs35668702:43-71	24	92.9	43	71	28	rs35668702
chrX	24749691	24749719	seq_b,AX-33144377,Affx-17435762,rs35668702,2:119187906,A,G,rs35668702:43-71	24	92.9	43	71	28	rs35668702
chrX	38425109	38425137	seq_b,AX-33144377,Affx-17435762,rs35668702,2:119187906,A,G,rs35668702:43-71	24	92.9	43	71	28	rs35668702
chrX	95954420	95954448	seq_b,AX-33144377,Affx-17435762,rs35668702,2:119187906,A,G,rs35668702:43-71	24	92.9	43	71	28	rs35668702
chrX	104224490	104224516	seq_b,AX-33144377,Affx-17435762,rs35668702,2:119187906,A,G,rs35668702:45-71	24	96.2	45	71	26	rs35668702
chrX	3514491	3514517	seq_b,AX-33144377,Affx-17435762,rs35668702,2:119187906,A,G,rs35668702:43-68	24	100.0	43	68	25	rs35668702
chrX	64177090	64177118	seq_a,AX-33144467,Affx-17436188,rs75463568,21:20001412,A,C,rs75463568:18-46	22	89.3	18	46	28	rs75463568
chrX	83958943	83959014	seq_a,AX-33144467,Affx-17436188,rs75463568,21:20001412,A,C,rs75463568:0-71	43	80.3	0	71	71	rs75463568
chrX	146041905	146041950	seq_b,AX-33144467,Affx-17436188,rs75463568,21:20001412,A,C,rs75463568:0-46	32	80.0	0	46	46	rs75463568
chrX	64177090	64177118	seq_b,AX-33144467,Affx-17436188,rs75463568,21:20001412,A,C,rs75463568:18-46	22	89.3	18	46	28	rs75463568
chrX	83958943	83959014	seq_b,AX-33144467,Affx-17436188,rs75463568,21:20001412,A,C,rs75463568:0-71	45	81.7	0	71	71	rs75463568
chrX	2752913	2752942	seq_a,AX-33144559,Affx-17436563,rs73204119,21:20017362,T,C,rs73204119:41-70	27	96.6	41	70	29	rs73204119
chrY	14526909	14526939	seq_a,AX-33144559,Affx-17436563,rs73204119,21:20017362,T,C,rs73204119:41-71	28	96.7	41	71	30	rs73204119
chrY	5199899	5199927	seq_a,AX-33144559,Affx-17436563,rs73204119,21:20017362,T,C,rs73204119:43-71	26	96.5	43	71	28	rs73204119
chrY	18809978	18810007	seq_a,AX-33144559,Affx-17436563,rs73204119,21:20017362,T,C,rs73204119:42-71	25	93.2	42	71	29	rs73204119
chrX	119369614	119369641	seq_a,AX-33144559,Affx-17436563,rs73204119,21:20017362,T,C,rs73204119:44-71	25	96.3	44	71	27	rs73204119
chrX	5008115	5008144	seq_a,AX-33144559,Affx-17436563,rs73204119,21:20017362,T,C,rs73204119:41-71	26	86.3	41	71	30	rs73204119
chrX	91362338	91362366	seq_a,AX-33144559,Affx-17436563,rs73204119,21:20017362,T,C,rs73204119:43-71	24	92.9	43	71	28	rs73204119
chrX	6380589	6380616	seq_a,AX-33144559,Affx-17436563,rs73204119,21:20017362,T,C,rs73204119:44-71	23	92.6	44	71	27	rs73204119
chrY	5226410	5226437	seq_b,AX-33144559,Affx-17436563,rs73204119,21:20017362,T,C,rs73204119:44-71	25	96.3	44	71	27	rs73204119
chrX	2752913	2752942	seq_b,AX-33144559,Affx-17436563,rs73204119,21:20017362,T,C,rs73204119:41-70	27	96.6	41	70	29	rs73204119
chrY	14526909	14526939	seq_b,AX-33144559,Affx-17436563,rs73204119,21:20017362,T,C,rs73204119:41-71	28	96.7	41	71	30	rs73204119
chrY	5199899	5199927	seq_b,AX-33144559,Affx-17436563,rs73204119,21:20017362,T,C,rs73204119:43-71	26	96.5	43	71	28	rs73204119
chrY	18809978	18810007	seq_b,AX-33144559,Affx-17436563,rs73204119,21:20017362,T,C,rs73204119:42-71	25	93.2	42	71	29	rs73204119
chrX	119369614	119369641	seq_b,AX-33144559,Affx-17436563,rs73204119,21:20017362,T,C,rs73204119:44-71	25	96.3	44	71	27	rs73204119
chrX	5008115	5008144	seq_b,AX-33144559,Affx-17436563,rs73204119,21:20017362,T,C,rs73204119:41-71	26	86.3	41	71	30	rs73204119
chrX	91362338	91362366	seq_b,AX-33144559,Affx-17436563,rs73204119,21:20017362,T,C,rs73204119:43-71	24	92.9	43	71	28	rs73204119
chrX	6380589	6380616	seq_b,AX-33144559,Affx-17436563,rs73204119,21:20017362,T,C,rs73204119:44-71	23	92.6	44	71	27	rs73204119
chrX	95921660	95921694	seq_a,AX-33145039,Affx-17438214,rs9982217,21:20083010,A,G,rs9982217:41-65	23	100.0	41	65	24	rs9982217
chrX	137430923	137430943	seq_a,AX-33145039,Affx-17438214,rs9982217,21:20083010,A,G,rs9982217:42-62	20	100.0	42	62	20	rs9982217
chrX	95921660	95921694	seq_b,AX-33145039,Affx-17438214,rs9982217,21:20083010,A,G,rs9982217:41-65	23	100.0	41	65	24	rs9982217
chrX	137430923	137430943	seq_b,AX-33145039,Affx-17438214,rs9982217,21:20083010,A,G,rs9982217:42-62	20	100.0	42	62	20	rs9982217
chrY	14299933	14299982	seq_a,AX-33145237,Affx-17438875,rs72826310,2:119313837,T,C,rs72826310:0-49	37	87.8	0	49	49	rs72826310
chrX	116430211	116430262	seq_a,AX-33145237,Affx-17438875,rs72826310,2:119313837,T,C,rs72826310:0-51	35	84.4	0	51	51	rs72826310
chrX	30779460	30779511	seq_a,AX-33145237,Affx-17438875,rs72826310,2:119313837,T,C,rs72826310:0-51	33	82.4	0	51	51	rs72826310
chrX	5092320	5092371	seq_a,AX-33145237,Affx-17438875,rs72826310,2:119313837,T,C,rs72826310:0-51	33	82.4	0	51	51	rs72826310
chrX	74762246	74762281	seq_a,AX-33145237,Affx-17438875,rs72826310,2:119313837,T,C,rs72826310:0-35	27	88.6	0	35	35	rs72826310
chrX	124705812	124705847	seq_a,AX-33145237,Affx-17438875,rs72826310,2:119313837,T,C,rs72826310:0-35	25	85.8	0	35	35	rs72826310
chrX	26608473	26608501	seq_a,AX-33145237,Affx-17438875,rs72826310,2:119313837,T,C,rs72826310:26-54	24	92.9	26	54	28	rs72826310
chrY	14299933	14299982	seq_b,AX-33145237,Affx-17438875,rs72826310,2:119313837,T,C,rs72826310:0-49	37	87.8	0	49	49	rs72826310
chrX	116430211	116430262	seq_b,AX-33145237,Affx-17438875,rs72826310,2:119313837,T,C,rs72826310:0-51	35	84.4	0	51	51	rs72826310
chrX	30779460	30779511	seq_b,AX-33145237,Affx-17438875,rs72826310,2:119313837,T,C,rs72826310:0-51	33	82.4	0	51	51	rs72826310
chrX	5092320	5092371	seq_b,AX-33145237,Affx-17438875,rs72826310,2:119313837,T,C,rs72826310:0-51	33	82.4	0	51	51	rs72826310
chrX	74762246	74762281	seq_b,AX-33145237,Affx-17438875,rs72826310,2:119313837,T,C,rs72826310:0-35	27	88.6	0	35	35	rs72826310
chrX	126217754	126217811	seq_b,AX-33145237,Affx-17438875,rs72826310,2:119313837,T,C,rs72826310:0-51	32	86.4	0	51	51	rs72826310
chrX	124705812	124705847	seq_b,AX-33145237,Affx-17438875,rs72826310,2:119313837,T,C,rs72826310:0-35	25	85.8	0	35	35	rs72826310
chrX	26608473	26608501	seq_b,AX-33145237,Affx-17438875,rs72826310,2:119313837,T,C,rs72826310:26-54	24	92.9	26	54	28	rs72826310
chrX	64683853	64683873	seq_b,AX-33146005,Affx-17441730,rs80046595,2:119426383,T,C,rs80046595:31-51	20	100.0	31	51	20	rs80046595
chrY	18601853	18601882	seq_a,AX-33146903,Affx-17445247,rs73198688,21:20347842,A,G,rs73198688:1-30	23	89.7	1	30	29	rs73198688
chrX	21080275	21080366	seq_a,AX-33146903,Affx-17445247,rs73198688,21:20347842,A,G,rs73198688:0-71	43	87.5	0	71	71	rs73198688
chrX	15154543	15154571	seq_a,AX-33146903,Affx-17445247,rs73198688,21:20347842,A,G,rs73198688:1-29	28	100.0	1	29	28	rs73198688
chrX	33439691	33439719	seq_a,AX-33146903,Affx-17445247,rs73198688,21:20347842,A,G,rs73198688:1-29	24	92.9	1	29	28	rs73198688
chrX	35327964	35327992	seq_a,AX-33146903,Affx-17445247,rs73198688,21:20347842,A,G,rs73198688:1-29	24	92.9	1	29	28	rs73198688
chrX	64483771	64483799	seq_a,AX-33146903,Affx-17445247,rs73198688,21:20347842,A,G,rs73198688:1-29	24	92.9	1	29	28	rs73198688
chrX	98424420	98424448	seq_a,AX-33146903,Affx-17445247,rs73198688,21:20347842,A,G,rs73198688:1-29	24	92.9	1	29	28	rs73198688
chrX	143817786	143817813	seq_a,AX-33146903,Affx-17445247,rs73198688,21:20347842,A,G,rs73198688:1-28	23	92.6	1	28	27	rs73198688
chrX	91441087	91441112	seq_a,AX-33146903,Affx-17445247,rs73198688,21:20347842,A,G,rs73198688:2-27	23	96.0	2	27	25	rs73198688
chrX	62912670	62912697	seq_a,AX-33146903,Affx-17445247,rs73198688,21:20347842,A,G,rs73198688:2-29	23	92.6	2	29	27	rs73198688
chrX	57907989	57908011	seq_a,AX-33146903,Affx-17445247,rs73198688,21:20347842,A,G,rs73198688:3-25	22	100.0	3	25	22	rs73198688
chrX	7937865	7937893	seq_a,AX-33146903,Affx-17445247,rs73198688,21:20347842,A,G,rs73198688:1-29	22	89.3	1	29	28	rs73198688
chrX	36893006	36893417	seq_a,AX-33146903,Affx-17445247,rs73198688,21:20347842,A,G,rs73198688:0-25	24	100.0	0	25	25	rs73198688
chrX	15442279	15442299	seq_a,AX-33146903,Affx-17445247,rs73198688,21:20347842,A,G,rs73198688:9-29	20	100.0	9	29	20	rs73198688
chrY	5042259	5042287	seq_a,AX-33146903,Affx-17445247,rs73198688,21:20347842,A,G,rs73198688:1-29	24	92.9	1	29	28	rs73198688
chrX	122663206	122663298	seq_a,AX-33146903,Affx-17445247,rs73198688,21:20347842,A,G,rs73198688:1-71	39	88.3	1	71	70	rs73198688
chrX	27023590	27023614	seq_a,AX-33146903,Affx-17445247,rs73198688,21:20347842,A,G,rs73198688:1-25	24	100.0	1	25	24	rs73198688
chrX	51168082	51168482	seq_a,AX-33146903,Affx-17445247,rs73198688,21:20347842,A,G,rs73198688:0-29	28	100.0	0	29	29	rs73198688
chrX	53773331	53773355	seq_a,AX-33146903,Affx-17445247,rs73198688,21:20347842,A,G,rs73198688:1-25	24	100.0	1	25	24	rs73198688
chrX	54663208	54663236	seq_a,AX-33146903,Affx-17445247,rs73198688,21:20347842,A,G,rs73198688:1-29	24	92.9	1	29	28	rs73198688
chrX	76386385	76386421	seq_a,AX-33146903,Affx-17445247,rs73198688,21:20347842,A,G,rs73198688:35-71	24	83.4	35	71	36	rs73198688
chrX	91205653	91205681	seq_a,AX-33146903,Affx-17445247,rs73198688,21:20347842,A,G,rs73198688:1-29	24	92.9	1	29	28	rs73198688
chrX	126205317	126205345	seq_a,AX-33146903,Affx-17445247,rs73198688,21:20347842,A,G,rs73198688:1-29	24	92.9	1	29	28	rs73198688
chrX	152590436	152590462	seq_a,AX-33146903,Affx-17445247,rs73198688,21:20347842,A,G,rs73198688:1-27	24	96.2	1	27	26	rs73198688
chrX	16678091	16678114	seq_a,AX-33146903,Affx-17445247,rs73198688,21:20347842,A,G,rs73198688:2-25	23	100.0	2	25	23	rs73198688
chrX	6297869	6297896	seq_a,AX-33146903,Affx-17445247,rs73198688,21:20347842,A,G,rs73198688:2-29	23	92.6	2	29	27	rs73198688
chrX	37229500	37229522	seq_a,AX-33146903,Affx-17445247,rs73198688,21:20347842,A,G,rs73198688:2-24	22	100.0	2	24	22	rs73198688
chrX	94149278	94149304	seq_a,AX-33146903,Affx-17445247,rs73198688,21:20347842,A,G,rs73198688:5-29	23	100.0	5	29	24	rs73198688
chrX	73144055	73144082	seq_a,AX-33146903,Affx-17445247,rs73198688,21:20347842,A,G,rs73198688:2-29	21	88.9	2	29	27	rs73198688
chrX	68125339	68125366	seq_a,AX-33146903,Affx-17445247,rs73198688,21:20347842,A,G,rs73198688:2-29	21	88.9	2	29	27	rs73198688
chrX	54670455	54670478	seq_a,AX-33146903,Affx-17445247,rs73198688,21:20347842,A,G,rs73198688:2-25	21	95.7	2	25	23	rs73198688
chrY	18601853	18601882	seq_b,AX-33146903,Affx-17445247,rs73198688,21:20347842,A,G,rs73198688:1-30	23	89.7	1	30	29	rs73198688
chrX	21080275	21080366	seq_b,AX-33146903,Affx-17445247,rs73198688,21:20347842,A,G,rs73198688:0-71	43	87.5	0	71	71	rs73198688
chrX	15154543	15154571	seq_b,AX-33146903,Affx-17445247,rs73198688,21:20347842,A,G,rs73198688:1-29	28	100.0	1	29	28	rs73198688
chrX	87778224	87778307	seq_b,AX-33146903,Affx-17445247,rs73198688,21:20347842,A,G,rs73198688:10-71	34	88.7	10	71	61	rs73198688
chrX	116238535	116238603	seq_b,AX-33146903,Affx-17445247,rs73198688,21:20347842,A,G,rs73198688:9-55	32	94.5	9	55	46	rs73198688
chrX	33439691	33439719	seq_b,AX-33146903,Affx-17445247,rs73198688,21:20347842,A,G,rs73198688:1-29	24	92.9	1	29	28	rs73198688
chrX	35327964	35327992	seq_b,AX-33146903,Affx-17445247,rs73198688,21:20347842,A,G,rs73198688:1-29	24	92.9	1	29	28	rs73198688
chrX	64483771	64483799	seq_b,AX-33146903,Affx-17445247,rs73198688,21:20347842,A,G,rs73198688:1-29	24	92.9	1	29	28	rs73198688
chrX	98424420	98424448	seq_b,AX-33146903,Affx-17445247,rs73198688,21:20347842,A,G,rs73198688:1-29	24	92.9	1	29	28	rs73198688
chrX	143817786	143817813	seq_b,AX-33146903,Affx-17445247,rs73198688,21:20347842,A,G,rs73198688:1-28	23	92.6	1	28	27	rs73198688
chrX	91441087	91441112	seq_b,AX-33146903,Affx-17445247,rs73198688,21:20347842,A,G,rs73198688:2-27	23	96.0	2	27	25	rs73198688
chrX	62912670	62912697	seq_b,AX-33146903,Affx-17445247,rs73198688,21:20347842,A,G,rs73198688:2-29	23	92.6	2	29	27	rs73198688
chrX	57907989	57908011	seq_b,AX-33146903,Affx-17445247,rs73198688,21:20347842,A,G,rs73198688:3-25	22	100.0	3	25	22	rs73198688
chrX	7937865	7937893	seq_b,AX-33146903,Affx-17445247,rs73198688,21:20347842,A,G,rs73198688:1-29	22	89.3	1	29	28	rs73198688
chrX	36893006	36893417	seq_b,AX-33146903,Affx-17445247,rs73198688,21:20347842,A,G,rs73198688:0-25	24	100.0	0	25	25	rs73198688
chrX	15442279	15442299	seq_b,AX-33146903,Affx-17445247,rs73198688,21:20347842,A,G,rs73198688:9-29	20	100.0	9	29	20	rs73198688
chrY	5042259	5042287	seq_b,AX-33146903,Affx-17445247,rs73198688,21:20347842,A,G,rs73198688:1-29	24	92.9	1	29	28	rs73198688
chrX	122663206	122663298	seq_b,AX-33146903,Affx-17445247,rs73198688,21:20347842,A,G,rs73198688:1-71	39	88.3	1	71	70	rs73198688
chrX	27023590	27023614	seq_b,AX-33146903,Affx-17445247,rs73198688,21:20347842,A,G,rs73198688:1-25	24	100.0	1	25	24	rs73198688
chrX	51168082	51168482	seq_b,AX-33146903,Affx-17445247,rs73198688,21:20347842,A,G,rs73198688:0-29	28	100.0	0	29	29	rs73198688
chrX	53773331	53773355	seq_b,AX-33146903,Affx-17445247,rs73198688,21:20347842,A,G,rs73198688:1-25	24	100.0	1	25	24	rs73198688
chrX	54663208	54663236	seq_b,AX-33146903,Affx-17445247,rs73198688,21:20347842,A,G,rs73198688:1-29	24	92.9	1	29	28	rs73198688
chrX	91205653	91205681	seq_b,AX-33146903,Affx-17445247,rs73198688,21:20347842,A,G,rs73198688:1-29	24	92.9	1	29	28	rs73198688
chrX	126205317	126205345	seq_b,AX-33146903,Affx-17445247,rs73198688,21:20347842,A,G,rs73198688:1-29	24	92.9	1	29	28	rs73198688
chrX	152590436	152590462	seq_b,AX-33146903,Affx-17445247,rs73198688,21:20347842,A,G,rs73198688:1-27	24	96.2	1	27	26	rs73198688
chrX	16678091	16678114	seq_b,AX-33146903,Affx-17445247,rs73198688,21:20347842,A,G,rs73198688:2-25	23	100.0	2	25	23	rs73198688
chrX	6297869	6297896	seq_b,AX-33146903,Affx-17445247,rs73198688,21:20347842,A,G,rs73198688:2-29	23	92.6	2	29	27	rs73198688
chrX	37229500	37229522	seq_b,AX-33146903,Affx-17445247,rs73198688,21:20347842,A,G,rs73198688:2-24	22	100.0	2	24	22	rs73198688
chrX	94149278	94149304	seq_b,AX-33146903,Affx-17445247,rs73198688,21:20347842,A,G,rs73198688:5-29	23	100.0	5	29	24	rs73198688
chrX	73144055	73144082	seq_b,AX-33146903,Affx-17445247,rs73198688,21:20347842,A,G,rs73198688:2-29	21	88.9	2	29	27	rs73198688
chrX	68125339	68125366	seq_b,AX-33146903,Affx-17445247,rs73198688,21:20347842,A,G,rs73198688:2-29	21	88.9	2	29	27	rs73198688
chrX	86147370	86147390	seq_b,AX-33146903,Affx-17445247,rs73198688,21:20347842,A,G,rs73198688:0-20	20	100.0	0	20	20	rs73198688
chrX	122887682	122887716	seq_a,AX-33146947,Affx-17445389,rs448894,21:20353119,A,G,rs448894:15-50	30	90.7	15	50	35	rs448894
chrX	29405955	29405978	seq_a,AX-33146947,Affx-17445389,rs448894,21:20353119,A,G,rs448894:28-51	23	100.0	28	51	23	rs448894
chrX	104915220	104915255	seq_a,AX-33146947,Affx-17445389,rs448894,21:20353119,A,G,rs448894:18-54	31	91.0	18	54	36	rs448894
chrX	53986900	53986936	seq_b,AX-33146947,Affx-17445389,rs448894,21:20353119,A,G,rs448894:35-71	34	97.3	35	71	36	rs448894
chrX	54425325	54425361	seq_b,AX-33146947,Affx-17445389,rs448894,21:20353119,A,G,rs448894:35-71	36	100.0	35	71	36	rs448894
chrX	125647297	125647331	seq_a,AX-33146991,Affx-17445556,rs7278537,21:20359202,C,G,rs7278537:29-63	26	88.3	29	63	34	rs7278537
chrX	146695877	146695897	seq_a,AX-33147091,Affx-17445889,rs62158641,2:119578669,A,G,rs62158641:43-63	20	100.0	43	63	20	rs62158641
chrX	123757899	123757919	seq_a,AX-33147091,Affx-17445889,rs62158641,2:119578669,A,G,rs62158641:45-65	20	100.0	45	65	20	rs62158641
chrX	146695877	146695897	seq_b,AX-33147091,Affx-17445889,rs62158641,2:119578669,A,G,rs62158641:43-63	20	100.0	43	63	20	rs62158641
chrX	123757899	123757919	seq_b,AX-33147091,Affx-17445889,rs62158641,2:119578669,A,G,rs62158641:45-65	20	100.0	45	65	20	rs62158641
chrX	105777608	105777631	seq_a,AX-33147135,Affx-17446086,rs445298,21:20382045,A,G,rs445298:16-39	21	95.7	16	39	23	rs445298
chrX	19495015	19495037	seq_a,AX-33147363,Affx-17446680,rs11088714,21:20406412,T,C,rs11088714:17-39	20	95.5	17	39	22	rs11088714
chrX	125403835	125403856	seq_b,AX-33147363,Affx-17446680,rs11088714,21:20406412,T,C,rs11088714:35-56	21	100.0	35	56	21	rs11088714
chrY	27387803	27387846	seq_a,AX-33147731,Affx-17447574,rs11888361,2:119641921,T,C,rs11888361:28-71	33	88.4	28	71	43	rs11888361
chrY	14382346	14382381	seq_a,AX-33147731,Affx-17447574,rs11888361,2:119641921,T,C,rs11888361:36-71	31	94.3	36	71	35	rs11888361
chrY	9509412	9509447	seq_a,AX-33147731,Affx-17447574,rs11888361,2:119641921,T,C,rs11888361:36-71	31	94.3	36	71	35	rs11888361
chrY	27238815	27238844	seq_a,AX-33147731,Affx-17447574,rs11888361,2:119641921,T,C,rs11888361:42-71	27	96.6	42	71	29	rs11888361
chrX	108521576	108521603	seq_a,AX-33147731,Affx-17447574,rs11888361,2:119641921,T,C,rs11888361:44-71	25	96.3	44	71	27	rs11888361
chrY	21301979	21302043	seq_a,AX-33147731,Affx-17447574,rs11888361,2:119641921,T,C,rs11888361:7-71	48	87.5	7	71	64	rs11888361
chrY	26574561	26574604	seq_a,AX-33147731,Affx-17447574,rs11888361,2:119641921,T,C,rs11888361:28-71	33	88.4	28	71	43	rs11888361
chrY	24940811	24940854	seq_a,AX-33147731,Affx-17447574,rs11888361,2:119641921,T,C,rs11888361:28-71	33	88.4	28	71	43	rs11888361
chrY	15748449	15748492	seq_a,AX-33147731,Affx-17447574,rs11888361,2:119641921,T,C,rs11888361:28-71	33	88.4	28	71	43	rs11888361
chrY	6358204	6358239	seq_a,AX-33147731,Affx-17447574,rs11888361,2:119641921,T,C,rs11888361:36-71	31	94.3	36	71	35	rs11888361
chrY	26723543	26723572	seq_a,AX-33147731,Affx-17447574,rs11888361,2:119641921,T,C,rs11888361:42-71	27	96.6	42	71	29	rs11888361
chrY	25089785	25089814	seq_a,AX-33147731,Affx-17447574,rs11888361,2:119641921,T,C,rs11888361:42-71	27	96.6	42	71	29	rs11888361
chrX	26522235	26522270	seq_a,AX-33147731,Affx-17447574,rs11888361,2:119641921,T,C,rs11888361:36-71	31	94.3	36	71	35	rs11888361
chrX	104140974	104141003	seq_a,AX-33147731,Affx-17447574,rs11888361,2:119641921,T,C,rs11888361:35-64	27	96.6	35	64	29	rs11888361
chrY	9509380	9509447	seq_b,AX-33147731,Affx-17447574,rs11888361,2:119641921,T,C,rs11888361:3-71	46	85.0	3	71	68	rs11888361
chrY	14382340	14382381	seq_b,AX-33147731,Affx-17447574,rs11888361,2:119641921,T,C,rs11888361:30-71	35	92.7	30	71	41	rs11888361
chrY	27387803	27387846	seq_b,AX-33147731,Affx-17447574,rs11888361,2:119641921,T,C,rs11888361:28-71	35	90.7	28	71	43	rs11888361
chrY	27238815	27238844	seq_b,AX-33147731,Affx-17447574,rs11888361,2:119641921,T,C,rs11888361:42-71	27	96.6	42	71	29	rs11888361
chrX	108521576	108521603	seq_b,AX-33147731,Affx-17447574,rs11888361,2:119641921,T,C,rs11888361:44-71	25	96.3	44	71	27	rs11888361
chrY	21301979	21302043	seq_b,AX-33147731,Affx-17447574,rs11888361,2:119641921,T,C,rs11888361:7-71	50	89.1	7	71	64	rs11888361
chrY	6358204	6358271	seq_b,AX-33147731,Affx-17447574,rs11888361,2:119641921,T,C,rs11888361:3-71	46	85.0	3	71	68	rs11888361
chrY	26574561	26574604	seq_b,AX-33147731,Affx-17447574,rs11888361,2:119641921,T,C,rs11888361:28-71	35	90.7	28	71	43	rs11888361
chrY	24940811	24940854	seq_b,AX-33147731,Affx-17447574,rs11888361,2:119641921,T,C,rs11888361:28-71	35	90.7	28	71	43	rs11888361
chrY	15748449	15748492	seq_b,AX-33147731,Affx-17447574,rs11888361,2:119641921,T,C,rs11888361:28-71	35	90.7	28	71	43	rs11888361
chrY	26723543	26723572	seq_b,AX-33147731,Affx-17447574,rs11888361,2:119641921,T,C,rs11888361:42-71	27	96.6	42	71	29	rs11888361
chrY	25089785	25089814	seq_b,AX-33147731,Affx-17447574,rs11888361,2:119641921,T,C,rs11888361:42-71	27	96.6	42	71	29	rs11888361
chrX	26522235	26522312	seq_b,AX-33147731,Affx-17447574,rs11888361,2:119641921,T,C,rs11888361:6-71	46	86.2	6	71	65	rs11888361
chrX	104140974	104141002	seq_b,AX-33147731,Affx-17447574,rs11888361,2:119641921,T,C,rs11888361:36-64	26	96.5	36	64	28	rs11888361
chrX	126876179	126876580	seq_a,AX-33148131,Affx-17449041,rs111789662,2:119690896,A,C,rs111789662:0-25	24	100.0	0	25	25	rs111789662
chrX	126876179	126876580	seq_b,AX-33148131,Affx-17449041,rs111789662,2:119690896,A,C,rs111789662:0-25	24	100.0	0	25	25	rs111789662
chrY	24403278	24403351	seq_a,AX-33148261,Affx-17449462,rs1583779,2:119708851,A,G,rs1583779:1-70	58	92.7	1	70	69	rs1583779
chrY	8074660	8074734	seq_a,AX-33148261,Affx-17449462,rs1583779,2:119708851,A,G,rs1583779:0-70	55	89.9	0	70	70	rs1583779
chrY	9510145	9510219	seq_a,AX-33148261,Affx-17449462,rs1583779,2:119708851,A,G,rs1583779:0-70	55	89.9	0	70	70	rs1583779
chrY	6928945	6929014	seq_a,AX-33148261,Affx-17449462,rs1583779,2:119708851,A,G,rs1583779:1-66	54	92.2	1	66	65	rs1583779
chrY	14383277	14383348	seq_a,AX-33148261,Affx-17449462,rs1583779,2:119708851,A,G,rs1583779:4-66	54	95.1	4	66	62	rs1583779
chrY	21201855	21201918	seq_a,AX-33148261,Affx-17449462,rs1583779,2:119708851,A,G,rs1583779:3-66	49	88.9	3	66	63	rs1583779
chrY	6216485	6216568	seq_a,AX-33148261,Affx-17449462,rs1583779,2:119708851,A,G,rs1583779:0-71	52	90.7	0	71	71	rs1583779
chrY	17499864	17499917	seq_a,AX-33148261,Affx-17449462,rs1583779,2:119708851,A,G,rs1583779:5-70	43	76.5	5	70	65	rs1583779
chrY	23186018	23186053	seq_a,AX-33148261,Affx-17449462,rs1583779,2:119708851,A,G,rs1583779:0-35	33	97.2	0	35	35	rs1583779
chrY	7758537	7758564	seq_a,AX-33148261,Affx-17449462,rs1583779,2:119708851,A,G,rs1583779:1-28	27	100.0	1	28	27	rs1583779
chrX	7620096	7620165	seq_a,AX-33148261,Affx-17449462,rs1583779,2:119708851,A,G,rs1583779:1-70	59	92.8	1	70	69	rs1583779
chrX	65444207	65444276	seq_a,AX-33148261,Affx-17449462,rs1583779,2:119708851,A,G,rs1583779:1-70	59	92.8	1	70	69	rs1583779
chrX	44862514	44862581	seq_a,AX-33148261,Affx-17449462,rs1583779,2:119708851,A,G,rs1583779:1-68	57	92.6	1	68	67	rs1583779
chrX	108483533	108483602	seq_a,AX-33148261,Affx-17449462,rs1583779,2:119708851,A,G,rs1583779:1-70	57	91.4	1	70	69	rs1583779
chrX	77604084	77604153	seq_a,AX-33148261,Affx-17449462,rs1583779,2:119708851,A,G,rs1583779:1-70	55	89.9	1	70	69	rs1583779
chrX	74868262	74868328	seq_a,AX-33148261,Affx-17449462,rs1583779,2:119708851,A,G,rs1583779:1-67	54	91.0	1	67	66	rs1583779
chrX	111354083	111354153	seq_a,AX-33148261,Affx-17449462,rs1583779,2:119708851,A,G,rs1583779:3-69	55	92.4	3	69	66	rs1583779
chrX	57430208	57430277	seq_a,AX-33148261,Affx-17449462,rs1583779,2:119708851,A,G,rs1583779:1-70	53	88.5	1	70	69	rs1583779
chrX	65150748	65150814	seq_a,AX-33148261,Affx-17449462,rs1583779,2:119708851,A,G,rs1583779:2-68	52	89.4	2	68	66	rs1583779
chrX	75122963	75123024	seq_a,AX-33148261,Affx-17449462,rs1583779,2:119708851,A,G,rs1583779:1-63	52	88.6	1	63	62	rs1583779
chrX	70716038	70716102	seq_a,AX-33148261,Affx-17449462,rs1583779,2:119708851,A,G,rs1583779:1-61	49	91.6	1	61	60	rs1583779
chrX	108522331	108522384	seq_a,AX-33148261,Affx-17449462,rs1583779,2:119708851,A,G,rs1583779:0-53	43	90.6	0	53	53	rs1583779
chrY	18435194	18435267	seq_a,AX-33148261,Affx-17449462,rs1583779,2:119708851,A,G,rs1583779:1-70	56	91.2	1	70	69	rs1583779
chrY	9663813	9663896	seq_a,AX-33148261,Affx-17449462,rs1583779,2:119708851,A,G,rs1583779:0-71	52	90.7	0	71	71	rs1583779
chrY	14680866	14680932	seq_a,AX-33148261,Affx-17449462,rs1583779,2:119708851,A,G,rs1583779:1-67	52	93.3	1	67	66	rs1583779
chrY	21243846	21243885	seq_a,AX-33148261,Affx-17449462,rs1583779,2:119708851,A,G,rs1583779:1-40	33	92.4	1	40	39	rs1583779
chrX	53541560	53541629	seq_a,AX-33148261,Affx-17449462,rs1583779,2:119708851,A,G,rs1583779:1-70	63	95.7	1	70	69	rs1583779
chrX	26064173	26064243	seq_a,AX-33148261,Affx-17449462,rs1583779,2:119708851,A,G,rs1583779:0-70	62	94.3	0	70	70	rs1583779
chrX	84201620	84201690	seq_a,AX-33148261,Affx-17449462,rs1583779,2:119708851,A,G,rs1583779:0-70	62	94.3	0	70	70	rs1583779
chrX	26521408	26521482	seq_a,AX-33148261,Affx-17449462,rs1583779,2:119708851,A,G,rs1583779:0-70	63	95.7	0	70	70	rs1583779
chrX	48714031	48714101	seq_a,AX-33148261,Affx-17449462,rs1583779,2:119708851,A,G,rs1583779:0-70	60	92.9	0	70	70	rs1583779
chrX	37339943	37340016	seq_a,AX-33148261,Affx-17449462,rs1583779,2:119708851,A,G,rs1583779:1-70	60	94.2	1	70	69	rs1583779
chrX	148956965	148957038	seq_a,AX-33148261,Affx-17449462,rs1583779,2:119708851,A,G,rs1583779:1-70	58	92.7	1	70	69	rs1583779
chrX	145053593	145053667	seq_a,AX-33148261,Affx-17449462,rs1583779,2:119708851,A,G,rs1583779:1-70	57	92.6	1	70	69	rs1583779
chrX	138936130	138936199	seq_a,AX-33148261,Affx-17449462,rs1583779,2:119708851,A,G,rs1583779:1-66	54	92.2	1	66	65	rs1583779
chrX	79213282	79213342	seq_a,AX-33148261,Affx-17449462,rs1583779,2:119708851,A,G,rs1583779:3-63	52	93.4	3	63	60	rs1583779
chrY	24403278	24403351	seq_b,AX-33148261,Affx-17449462,rs1583779,2:119708851,A,G,rs1583779:1-70	58	92.7	1	70	69	rs1583779
chrY	8074660	8074734	seq_b,AX-33148261,Affx-17449462,rs1583779,2:119708851,A,G,rs1583779:0-70	55	89.9	0	70	70	rs1583779
chrY	9510145	9510219	seq_b,AX-33148261,Affx-17449462,rs1583779,2:119708851,A,G,rs1583779:0-70	55	89.9	0	70	70	rs1583779
chrY	6928945	6929014	seq_b,AX-33148261,Affx-17449462,rs1583779,2:119708851,A,G,rs1583779:1-66	54	92.2	1	66	65	rs1583779
chrY	14383277	14383348	seq_b,AX-33148261,Affx-17449462,rs1583779,2:119708851,A,G,rs1583779:4-66	54	95.1	4	66	62	rs1583779
chrY	21201855	21201976	seq_b,AX-33148261,Affx-17449462,rs1583779,2:119708851,A,G,rs1583779:3-70	53	91.1	3	70	67	rs1583779
chrY	6216485	6216568	seq_b,AX-33148261,Affx-17449462,rs1583779,2:119708851,A,G,rs1583779:0-71	52	90.7	0	71	71	rs1583779
chrY	17499864	17499917	seq_b,AX-33148261,Affx-17449462,rs1583779,2:119708851,A,G,rs1583779:5-70	43	76.5	5	70	65	rs1583779
chrY	23186018	23186053	seq_b,AX-33148261,Affx-17449462,rs1583779,2:119708851,A,G,rs1583779:0-35	33	97.2	0	35	35	rs1583779
chrY	7758537	7758564	seq_b,AX-33148261,Affx-17449462,rs1583779,2:119708851,A,G,rs1583779:1-28	27	100.0	1	28	27	rs1583779
chrX	7620096	7620165	seq_b,AX-33148261,Affx-17449462,rs1583779,2:119708851,A,G,rs1583779:1-70	59	92.8	1	70	69	rs1583779
chrX	65444207	65444276	seq_b,AX-33148261,Affx-17449462,rs1583779,2:119708851,A,G,rs1583779:1-70	59	92.8	1	70	69	rs1583779
chrX	44862514	44862581	seq_b,AX-33148261,Affx-17449462,rs1583779,2:119708851,A,G,rs1583779:1-68	57	92.6	1	68	67	rs1583779
chrX	108483533	108483602	seq_b,AX-33148261,Affx-17449462,rs1583779,2:119708851,A,G,rs1583779:1-70	57	91.4	1	70	69	rs1583779
chrX	77604084	77604153	seq_b,AX-33148261,Affx-17449462,rs1583779,2:119708851,A,G,rs1583779:1-70	55	89.9	1	70	69	rs1583779
chrX	74868262	74868328	seq_b,AX-33148261,Affx-17449462,rs1583779,2:119708851,A,G,rs1583779:1-67	54	91.0	1	67	66	rs1583779
chrX	111354083	111354153	seq_b,AX-33148261,Affx-17449462,rs1583779,2:119708851,A,G,rs1583779:3-69	55	92.4	3	69	66	rs1583779
chrX	57430208	57430277	seq_b,AX-33148261,Affx-17449462,rs1583779,2:119708851,A,G,rs1583779:1-70	53	88.5	1	70	69	rs1583779
chrX	65150748	65150814	seq_b,AX-33148261,Affx-17449462,rs1583779,2:119708851,A,G,rs1583779:2-68	52	89.4	2	68	66	rs1583779
chrX	75122963	75123024	seq_b,AX-33148261,Affx-17449462,rs1583779,2:119708851,A,G,rs1583779:1-63	52	88.6	1	63	62	rs1583779
chrX	70716038	70716102	seq_b,AX-33148261,Affx-17449462,rs1583779,2:119708851,A,G,rs1583779:1-61	49	91.6	1	61	60	rs1583779
chrX	108522331	108522384	seq_b,AX-33148261,Affx-17449462,rs1583779,2:119708851,A,G,rs1583779:0-53	43	90.6	0	53	53	rs1583779
chrY	18435194	18435267	seq_b,AX-33148261,Affx-17449462,rs1583779,2:119708851,A,G,rs1583779:1-70	56	91.2	1	70	69	rs1583779
chrY	9663813	9663896	seq_b,AX-33148261,Affx-17449462,rs1583779,2:119708851,A,G,rs1583779:0-71	52	90.7	0	71	71	rs1583779
chrY	14680866	14680932	seq_b,AX-33148261,Affx-17449462,rs1583779,2:119708851,A,G,rs1583779:1-67	52	93.3	1	67	66	rs1583779
chrY	21243846	21243885	seq_b,AX-33148261,Affx-17449462,rs1583779,2:119708851,A,G,rs1583779:1-40	33	92.4	1	40	39	rs1583779
chrX	53541560	53541629	seq_b,AX-33148261,Affx-17449462,rs1583779,2:119708851,A,G,rs1583779:1-70	63	95.7	1	70	69	rs1583779
chrX	26064173	26064243	seq_b,AX-33148261,Affx-17449462,rs1583779,2:119708851,A,G,rs1583779:0-70	62	94.3	0	70	70	rs1583779
chrX	84201620	84201690	seq_b,AX-33148261,Affx-17449462,rs1583779,2:119708851,A,G,rs1583779:0-70	62	94.3	0	70	70	rs1583779
chrX	26521408	26521482	seq_b,AX-33148261,Affx-17449462,rs1583779,2:119708851,A,G,rs1583779:0-70	63	95.7	0	70	70	rs1583779
chrX	48714031	48714101	seq_b,AX-33148261,Affx-17449462,rs1583779,2:119708851,A,G,rs1583779:0-70	60	92.9	0	70	70	rs1583779
chrX	37339943	37340016	seq_b,AX-33148261,Affx-17449462,rs1583779,2:119708851,A,G,rs1583779:1-70	60	94.2	1	70	69	rs1583779
chrX	148956965	148957038	seq_b,AX-33148261,Affx-17449462,rs1583779,2:119708851,A,G,rs1583779:1-70	58	92.7	1	70	69	rs1583779
chrX	145053593	145053667	seq_b,AX-33148261,Affx-17449462,rs1583779,2:119708851,A,G,rs1583779:1-70	57	92.6	1	70	69	rs1583779
chrX	138936130	138936199	seq_b,AX-33148261,Affx-17449462,rs1583779,2:119708851,A,G,rs1583779:1-66	54	92.2	1	66	65	rs1583779
chrX	79213282	79213342	seq_b,AX-33148261,Affx-17449462,rs1583779,2:119708851,A,G,rs1583779:3-63	52	93.4	3	63	60	rs1583779
chrY	17000503	17000556	seq_a,AX-33148673,Affx-17450875,rs57466089,2:119762043,T,C,rs57466089:0-53	47	94.4	0	53	53	rs57466089
chrY	6162869	6162922	seq_a,AX-33148673,Affx-17450875,rs57466089,2:119762043,T,C,rs57466089:0-53	45	92.5	0	53	53	rs57466089
chrY	10080675	10080726	seq_a,AX-33148673,Affx-17450875,rs57466089,2:119762043,T,C,rs57466089:0-51	45	94.2	0	51	51	rs57466089
chrY	16945702	16945755	seq_a,AX-33148673,Affx-17450875,rs57466089,2:119762043,T,C,rs57466089:0-53	45	92.5	0	53	53	rs57466089
chrY	21672055	21672108	seq_a,AX-33148673,Affx-17450875,rs57466089,2:119762043,T,C,rs57466089:0-53	45	92.5	0	53	53	rs57466089
chrY	24142363	24142416	seq_a,AX-33148673,Affx-17450875,rs57466089,2:119762043,T,C,rs57466089:0-53	45	92.5	0	53	53	rs57466089
chrY	25751650	25751703	seq_a,AX-33148673,Affx-17450875,rs57466089,2:119762043,T,C,rs57466089:0-53	45	92.5	0	53	53	rs57466089
chrY	26052608	26052661	seq_a,AX-33148673,Affx-17450875,rs57466089,2:119762043,T,C,rs57466089:0-53	45	92.5	0	53	53	rs57466089
chrY	1778624	1778676	seq_a,AX-33148673,Affx-17450875,rs57466089,2:119762043,T,C,rs57466089:0-52	44	92.4	0	52	52	rs57466089
chrY	21541142	21541194	seq_a,AX-33148673,Affx-17450875,rs57466089,2:119762043,T,C,rs57466089:0-52	44	92.4	0	52	52	rs57466089
chrY	25410210	25410262	seq_a,AX-33148673,Affx-17450875,rs57466089,2:119762043,T,C,rs57466089:0-52	44	92.4	0	52	52	rs57466089
chrY	26446529	26446581	seq_a,AX-33148673,Affx-17450875,rs57466089,2:119762043,T,C,rs57466089:0-52	44	92.4	0	52	52	rs57466089
chrY	27028267	27028319	seq_a,AX-33148673,Affx-17450875,rs57466089,2:119762043,T,C,rs57466089:0-52	44	92.4	0	52	52	rs57466089
chrY	22001959	22002124	seq_a,AX-33148673,Affx-17450875,rs57466089,2:119762043,T,C,rs57466089:0-53	46	94.4	0	53	53	rs57466089
chrY	23087724	23087889	seq_a,AX-33148673,Affx-17450875,rs57466089,2:119762043,T,C,rs57466089:0-53	46	94.4	0	53	53	rs57466089
chrY	28059889	28059942	seq_a,AX-33148673,Affx-17450875,rs57466089,2:119762043,T,C,rs57466089:0-53	43	90.6	0	53	53	rs57466089
chrX	82063896	82063959	seq_a,AX-33148673,Affx-17450875,rs57466089,2:119762043,T,C,rs57466089:0-61	54	95.1	0	61	61	rs57466089
chrX	109144799	109144852	seq_a,AX-33148673,Affx-17450875,rs57466089,2:119762043,T,C,rs57466089:0-53	49	96.3	0	53	53	rs57466089
chrX	46275416	46275469	seq_a,AX-33148673,Affx-17450875,rs57466089,2:119762043,T,C,rs57466089:0-53	47	94.4	0	53	53	rs57466089
chrX	54079625	54079678	seq_a,AX-33148673,Affx-17450875,rs57466089,2:119762043,T,C,rs57466089:0-53	47	94.4	0	53	53	rs57466089
chrX	55079318	55079371	seq_a,AX-33148673,Affx-17450875,rs57466089,2:119762043,T,C,rs57466089:0-53	47	94.4	0	53	53	rs57466089
chrX	64609603	64609656	seq_a,AX-33148673,Affx-17450875,rs57466089,2:119762043,T,C,rs57466089:0-53	47	94.4	0	53	53	rs57466089
chrX	75616934	75616987	seq_a,AX-33148673,Affx-17450875,rs57466089,2:119762043,T,C,rs57466089:0-53	47	94.4	0	53	53	rs57466089
chrX	79412900	79412953	seq_a,AX-33148673,Affx-17450875,rs57466089,2:119762043,T,C,rs57466089:0-53	47	94.4	0	53	53	rs57466089
chrX	85656472	85656525	seq_a,AX-33148673,Affx-17450875,rs57466089,2:119762043,T,C,rs57466089:0-53	47	94.4	0	53	53	rs57466089
chrX	129587571	129587624	seq_a,AX-33148673,Affx-17450875,rs57466089,2:119762043,T,C,rs57466089:0-53	47	94.4	0	53	53	rs57466089
chrX	142851432	142851485	seq_a,AX-33148673,Affx-17450875,rs57466089,2:119762043,T,C,rs57466089:0-53	47	94.4	0	53	53	rs57466089
chrX	56448158	56448212	seq_a,AX-33148673,Affx-17450875,rs57466089,2:119762043,T,C,rs57466089:0-54	46	92.6	0	54	54	rs57466089
chrX	56614053	56614105	seq_a,AX-33148673,Affx-17450875,rs57466089,2:119762043,T,C,rs57466089:0-52	46	94.3	0	52	52	rs57466089
chrX	28386280	28386333	seq_a,AX-33148673,Affx-17450875,rs57466089,2:119762043,T,C,rs57466089:0-53	45	92.5	0	53	53	rs57466089
chrX	31101522	31101575	seq_a,AX-33148673,Affx-17450875,rs57466089,2:119762043,T,C,rs57466089:0-53	45	92.5	0	53	53	rs57466089
chrX	56421157	56421322	seq_a,AX-33148673,Affx-17450875,rs57466089,2:119762043,T,C,rs57466089:0-53	48	96.3	0	53	53	rs57466089
chrY	9427329	9427381	seq_a,AX-33148673,Affx-17450875,rs57466089,2:119762043,T,C,rs57466089:0-52	48	96.2	0	52	52	rs57466089
chrY	21196518	21196570	seq_a,AX-33148673,Affx-17450875,rs57466089,2:119762043,T,C,rs57466089:0-52	46	94.3	0	52	52	rs57466089
chrY	9717469	9717522	seq_a,AX-33148673,Affx-17450875,rs57466089,2:119762043,T,C,rs57466089:0-53	45	92.5	0	53	53	rs57466089
chrY	24736272	24736325	seq_a,AX-33148673,Affx-17450875,rs57466089,2:119762043,T,C,rs57466089:0-53	45	92.5	0	53	53	rs57466089
chrY	27909737	27909790	seq_a,AX-33148673,Affx-17450875,rs57466089,2:119762043,T,C,rs57466089:0-53	45	92.5	0	53	53	rs57466089
chrY	28210669	28210722	seq_a,AX-33148673,Affx-17450875,rs57466089,2:119762043,T,C,rs57466089:0-53	45	92.5	0	53	53	rs57466089
chrY	8061506	8061565	seq_a,AX-33148673,Affx-17450875,rs57466089,2:119762043,T,C,rs57466089:0-60	46	86.3	0	60	60	rs57466089
chrY	9778743	9778795	seq_a,AX-33148673,Affx-17450875,rs57466089,2:119762043,T,C,rs57466089:0-52	44	92.4	0	52	52	rs57466089
chrY	15803221	15803273	seq_a,AX-33148673,Affx-17450875,rs57466089,2:119762043,T,C,rs57466089:0-52	44	92.4	0	52	52	rs57466089
chrY	23225633	23225685	seq_a,AX-33148673,Affx-17450875,rs57466089,2:119762043,T,C,rs57466089:0-52	44	92.4	0	52	52	rs57466089
chrY	25290820	25290872	seq_a,AX-33148673,Affx-17450875,rs57466089,2:119762043,T,C,rs57466089:0-52	44	92.4	0	52	52	rs57466089
chrY	27515854	27515906	seq_a,AX-33148673,Affx-17450875,rs57466089,2:119762043,T,C,rs57466089:0-52	44	92.4	0	52	52	rs57466089
chrY	16123980	16124467	seq_a,AX-33148673,Affx-17450875,rs57466089,2:119762043,T,C,rs57466089:0-71	54	89.9	0	71	71	rs57466089
chrY	17722788	17722841	seq_a,AX-33148673,Affx-17450875,rs57466089,2:119762043,T,C,rs57466089:0-53	43	90.6	0	53	53	rs57466089
chrY	21416342	21416395	seq_a,AX-33148673,Affx-17450875,rs57466089,2:119762043,T,C,rs57466089:0-53	43	90.6	0	53	53	rs57466089
chrY	25902433	25902486	seq_a,AX-33148673,Affx-17450875,rs57466089,2:119762043,T,C,rs57466089:0-53	43	90.6	0	53	53	rs57466089
chrX	10683104	10683157	seq_a,AX-33148673,Affx-17450875,rs57466089,2:119762043,T,C,rs57466089:0-53	49	96.3	0	53	53	rs57466089
chrX	56920366	56920419	seq_a,AX-33148673,Affx-17450875,rs57466089,2:119762043,T,C,rs57466089:0-53	49	96.3	0	53	53	rs57466089
chrX	72730856	72730908	seq_a,AX-33148673,Affx-17450875,rs57466089,2:119762043,T,C,rs57466089:0-52	48	96.2	0	52	52	rs57466089
chrX	42509991	42510051	seq_a,AX-33148673,Affx-17450875,rs57466089,2:119762043,T,C,rs57466089:0-61	49	88.2	0	61	61	rs57466089
chrX	62587316	62587369	seq_a,AX-33148673,Affx-17450875,rs57466089,2:119762043,T,C,rs57466089:0-53	47	94.4	0	53	53	rs57466089
chrX	71036549	71036612	seq_a,AX-33148673,Affx-17450875,rs57466089,2:119762043,T,C,rs57466089:0-63	47	87.4	0	63	63	rs57466089
chrX	75635228	75635281	seq_a,AX-33148673,Affx-17450875,rs57466089,2:119762043,T,C,rs57466089:0-53	47	94.4	0	53	53	rs57466089
chrX	76309696	76309749	seq_a,AX-33148673,Affx-17450875,rs57466089,2:119762043,T,C,rs57466089:0-53	47	94.4	0	53	53	rs57466089
chrX	102537430	102537483	seq_a,AX-33148673,Affx-17450875,rs57466089,2:119762043,T,C,rs57466089:0-53	47	94.4	0	53	53	rs57466089
chrX	116689659	116689712	seq_a,AX-33148673,Affx-17450875,rs57466089,2:119762043,T,C,rs57466089:0-53	47	94.4	0	53	53	rs57466089
chrX	125517135	125517188	seq_a,AX-33148673,Affx-17450875,rs57466089,2:119762043,T,C,rs57466089:0-53	47	94.4	0	53	53	rs57466089
chrX	126922782	126922835	seq_a,AX-33148673,Affx-17450875,rs57466089,2:119762043,T,C,rs57466089:0-53	47	94.4	0	53	53	rs57466089
chrX	141425907	141425967	seq_a,AX-33148673,Affx-17450875,rs57466089,2:119762043,T,C,rs57466089:0-61	49	86.7	0	61	61	rs57466089
chrX	57655827	57655879	seq_a,AX-33148673,Affx-17450875,rs57466089,2:119762043,T,C,rs57466089:0-52	46	94.3	0	52	52	rs57466089
chrX	69858755	69858807	seq_a,AX-33148673,Affx-17450875,rs57466089,2:119762043,T,C,rs57466089:0-52	46	94.3	0	52	52	rs57466089
chrX	72336754	72336806	seq_a,AX-33148673,Affx-17450875,rs57466089,2:119762043,T,C,rs57466089:0-52	46	94.3	0	52	52	rs57466089
chrY	17000503	17000556	seq_b,AX-33148673,Affx-17450875,rs57466089,2:119762043,T,C,rs57466089:0-53	49	96.3	0	53	53	rs57466089
chrY	6162869	6162922	seq_b,AX-33148673,Affx-17450875,rs57466089,2:119762043,T,C,rs57466089:0-53	47	94.4	0	53	53	rs57466089
chrY	10080675	10080726	seq_b,AX-33148673,Affx-17450875,rs57466089,2:119762043,T,C,rs57466089:0-51	47	96.1	0	51	51	rs57466089
chrY	21672055	21672108	seq_b,AX-33148673,Affx-17450875,rs57466089,2:119762043,T,C,rs57466089:0-53	47	94.4	0	53	53	rs57466089
chrY	24142363	24142416	seq_b,AX-33148673,Affx-17450875,rs57466089,2:119762043,T,C,rs57466089:0-53	47	94.4	0	53	53	rs57466089
chrY	25751650	25751703	seq_b,AX-33148673,Affx-17450875,rs57466089,2:119762043,T,C,rs57466089:0-53	47	94.4	0	53	53	rs57466089
chrY	26052608	26052661	seq_b,AX-33148673,Affx-17450875,rs57466089,2:119762043,T,C,rs57466089:0-53	47	94.4	0	53	53	rs57466089
chrY	1778624	1778676	seq_b,AX-33148673,Affx-17450875,rs57466089,2:119762043,T,C,rs57466089:0-52	46	94.3	0	52	52	rs57466089
chrY	21541142	21541194	seq_b,AX-33148673,Affx-17450875,rs57466089,2:119762043,T,C,rs57466089:0-52	46	94.3	0	52	52	rs57466089
chrY	25410210	25410262	seq_b,AX-33148673,Affx-17450875,rs57466089,2:119762043,T,C,rs57466089:0-52	46	94.3	0	52	52	rs57466089
chrY	26446529	26446581	seq_b,AX-33148673,Affx-17450875,rs57466089,2:119762043,T,C,rs57466089:0-52	46	94.3	0	52	52	rs57466089
chrY	27028267	27028319	seq_b,AX-33148673,Affx-17450875,rs57466089,2:119762043,T,C,rs57466089:0-52	46	94.3	0	52	52	rs57466089
chrY	16945702	16945755	seq_b,AX-33148673,Affx-17450875,rs57466089,2:119762043,T,C,rs57466089:0-53	45	92.5	0	53	53	rs57466089
chrY	22001959	22002124	seq_b,AX-33148673,Affx-17450875,rs57466089,2:119762043,T,C,rs57466089:0-53	48	96.3	0	53	53	rs57466089
chrY	23087724	23087889	seq_b,AX-33148673,Affx-17450875,rs57466089,2:119762043,T,C,rs57466089:0-53	48	96.3	0	53	53	rs57466089
chrY	28059889	28059942	seq_b,AX-33148673,Affx-17450875,rs57466089,2:119762043,T,C,rs57466089:0-53	45	92.5	0	53	53	rs57466089
chrX	82063896	82063959	seq_b,AX-33148673,Affx-17450875,rs57466089,2:119762043,T,C,rs57466089:0-61	56	96.8	0	61	61	rs57466089
chrX	109144799	109144852	seq_b,AX-33148673,Affx-17450875,rs57466089,2:119762043,T,C,rs57466089:0-53	51	98.2	0	53	53	rs57466089
chrX	46275416	46275469	seq_b,AX-33148673,Affx-17450875,rs57466089,2:119762043,T,C,rs57466089:0-53	49	96.3	0	53	53	rs57466089
chrX	54079625	54079678	seq_b,AX-33148673,Affx-17450875,rs57466089,2:119762043,T,C,rs57466089:0-53	49	96.3	0	53	53	rs57466089
chrX	55079318	55079371	seq_b,AX-33148673,Affx-17450875,rs57466089,2:119762043,T,C,rs57466089:0-53	49	96.3	0	53	53	rs57466089
chrX	64609603	64609656	seq_b,AX-33148673,Affx-17450875,rs57466089,2:119762043,T,C,rs57466089:0-53	49	96.3	0	53	53	rs57466089
chrX	75616934	75616987	seq_b,AX-33148673,Affx-17450875,rs57466089,2:119762043,T,C,rs57466089:0-53	49	96.3	0	53	53	rs57466089
chrX	79412900	79412953	seq_b,AX-33148673,Affx-17450875,rs57466089,2:119762043,T,C,rs57466089:0-53	49	96.3	0	53	53	rs57466089
chrX	85656472	85656525	seq_b,AX-33148673,Affx-17450875,rs57466089,2:119762043,T,C,rs57466089:0-53	49	96.3	0	53	53	rs57466089
chrX	129587571	129587624	seq_b,AX-33148673,Affx-17450875,rs57466089,2:119762043,T,C,rs57466089:0-53	49	96.3	0	53	53	rs57466089
chrX	142851432	142851485	seq_b,AX-33148673,Affx-17450875,rs57466089,2:119762043,T,C,rs57466089:0-53	49	96.3	0	53	53	rs57466089
chrX	56448158	56448212	seq_b,AX-33148673,Affx-17450875,rs57466089,2:119762043,T,C,rs57466089:0-54	48	94.5	0	54	54	rs57466089
chrX	56614053	56614105	seq_b,AX-33148673,Affx-17450875,rs57466089,2:119762043,T,C,rs57466089:0-52	48	96.2	0	52	52	rs57466089
chrX	66285924	66285982	seq_b,AX-33148673,Affx-17450875,rs57466089,2:119762043,T,C,rs57466089:0-58	48	91.4	0	58	58	rs57466089
chrX	28386280	28386333	seq_b,AX-33148673,Affx-17450875,rs57466089,2:119762043,T,C,rs57466089:0-53	47	94.4	0	53	53	rs57466089
chrX	31101522	31101575	seq_b,AX-33148673,Affx-17450875,rs57466089,2:119762043,T,C,rs57466089:0-53	47	94.4	0	53	53	rs57466089
chrY	9427329	9427381	seq_b,AX-33148673,Affx-17450875,rs57466089,2:119762043,T,C,rs57466089:0-52	50	98.1	0	52	52	rs57466089
chrY	16123980	16124467	seq_b,AX-33148673,Affx-17450875,rs57466089,2:119762043,T,C,rs57466089:0-71	57	91.4	0	71	71	rs57466089
chrY	21196518	21196570	seq_b,AX-33148673,Affx-17450875,rs57466089,2:119762043,T,C,rs57466089:0-52	48	96.2	0	52	52	rs57466089
chrY	9717469	9717522	seq_b,AX-33148673,Affx-17450875,rs57466089,2:119762043,T,C,rs57466089:0-53	47	94.4	0	53	53	rs57466089
chrY	24736272	24736325	seq_b,AX-33148673,Affx-17450875,rs57466089,2:119762043,T,C,rs57466089:0-53	47	94.4	0	53	53	rs57466089
chrY	27909737	27909790	seq_b,AX-33148673,Affx-17450875,rs57466089,2:119762043,T,C,rs57466089:0-53	47	94.4	0	53	53	rs57466089
chrY	28210669	28210722	seq_b,AX-33148673,Affx-17450875,rs57466089,2:119762043,T,C,rs57466089:0-53	47	94.4	0	53	53	rs57466089
chrY	4734404	4734456	seq_b,AX-33148673,Affx-17450875,rs57466089,2:119762043,T,C,rs57466089:0-52	46	94.3	0	52	52	rs57466089
chrY	8061506	8061565	seq_b,AX-33148673,Affx-17450875,rs57466089,2:119762043,T,C,rs57466089:0-60	48	88.0	0	60	60	rs57466089
chrY	9778743	9778795	seq_b,AX-33148673,Affx-17450875,rs57466089,2:119762043,T,C,rs57466089:0-52	46	94.3	0	52	52	rs57466089
chrY	15803221	15803273	seq_b,AX-33148673,Affx-17450875,rs57466089,2:119762043,T,C,rs57466089:0-52	46	94.3	0	52	52	rs57466089
chrY	23225633	23225685	seq_b,AX-33148673,Affx-17450875,rs57466089,2:119762043,T,C,rs57466089:0-52	46	94.3	0	52	52	rs57466089
chrY	25290820	25290872	seq_b,AX-33148673,Affx-17450875,rs57466089,2:119762043,T,C,rs57466089:0-52	46	94.3	0	52	52	rs57466089
chrY	27515854	27515906	seq_b,AX-33148673,Affx-17450875,rs57466089,2:119762043,T,C,rs57466089:0-52	46	94.3	0	52	52	rs57466089
chrY	17722788	17722841	seq_b,AX-33148673,Affx-17450875,rs57466089,2:119762043,T,C,rs57466089:0-53	45	92.5	0	53	53	rs57466089
chrY	21416342	21416395	seq_b,AX-33148673,Affx-17450875,rs57466089,2:119762043,T,C,rs57466089:0-53	45	92.5	0	53	53	rs57466089
chrX	10683104	10683157	seq_b,AX-33148673,Affx-17450875,rs57466089,2:119762043,T,C,rs57466089:0-53	51	98.2	0	53	53	rs57466089
chrX	56920366	56920419	seq_b,AX-33148673,Affx-17450875,rs57466089,2:119762043,T,C,rs57466089:0-53	51	98.2	0	53	53	rs57466089
chrX	72730856	72730908	seq_b,AX-33148673,Affx-17450875,rs57466089,2:119762043,T,C,rs57466089:0-52	50	98.1	0	52	52	rs57466089
chrX	42509991	42510051	seq_b,AX-33148673,Affx-17450875,rs57466089,2:119762043,T,C,rs57466089:0-61	51	89.9	0	61	61	rs57466089
chrX	62587316	62587369	seq_b,AX-33148673,Affx-17450875,rs57466089,2:119762043,T,C,rs57466089:0-53	49	96.3	0	53	53	rs57466089
chrX	71036549	71036612	seq_b,AX-33148673,Affx-17450875,rs57466089,2:119762043,T,C,rs57466089:0-63	49	88.9	0	63	63	rs57466089
chrX	75635228	75635281	seq_b,AX-33148673,Affx-17450875,rs57466089,2:119762043,T,C,rs57466089:0-53	49	96.3	0	53	53	rs57466089
chrX	76309696	76309749	seq_b,AX-33148673,Affx-17450875,rs57466089,2:119762043,T,C,rs57466089:0-53	49	96.3	0	53	53	rs57466089
chrX	102537430	102537483	seq_b,AX-33148673,Affx-17450875,rs57466089,2:119762043,T,C,rs57466089:0-53	49	96.3	0	53	53	rs57466089
chrX	116689659	116689712	seq_b,AX-33148673,Affx-17450875,rs57466089,2:119762043,T,C,rs57466089:0-53	49	96.3	0	53	53	rs57466089
chrX	125517135	125517188	seq_b,AX-33148673,Affx-17450875,rs57466089,2:119762043,T,C,rs57466089:0-53	49	96.3	0	53	53	rs57466089
chrX	126922782	126922835	seq_b,AX-33148673,Affx-17450875,rs57466089,2:119762043,T,C,rs57466089:0-53	49	96.3	0	53	53	rs57466089
chrX	141425907	141425967	seq_b,AX-33148673,Affx-17450875,rs57466089,2:119762043,T,C,rs57466089:0-61	51	88.4	0	61	61	rs57466089
chrX	57655827	57655879	seq_b,AX-33148673,Affx-17450875,rs57466089,2:119762043,T,C,rs57466089:0-52	48	96.2	0	52	52	rs57466089
chrX	69858755	69858807	seq_b,AX-33148673,Affx-17450875,rs57466089,2:119762043,T,C,rs57466089:0-52	48	96.2	0	52	52	rs57466089
chrX	72336754	72336806	seq_b,AX-33148673,Affx-17450875,rs57466089,2:119762043,T,C,rs57466089:0-52	48	96.2	0	52	52	rs57466089
chrY	6774460	6774506	seq_a,AX-33149175,Affx-17452632,rs2407029,21:20630061,T,C,rs2407029:6-48	28	93.8	6	48	42	rs2407029
chrX	11339007	11339036	seq_a,AX-33149175,Affx-17452632,rs2407029,21:20630061,T,C,rs2407029:10-37	26	100.0	10	37	27	rs2407029
chrX	22869172	22869193	seq_a,AX-33149175,Affx-17452632,rs2407029,21:20630061,T,C,rs2407029:18-39	21	100.0	18	39	21	rs2407029
chrX	3354598	3354633	seq_a,AX-33149175,Affx-17452632,rs2407029,21:20630061,T,C,rs2407029:4-37	30	97.0	4	37	33	rs2407029
chrX	152766061	152766110	seq_a,AX-33149175,Affx-17452632,rs2407029,21:20630061,T,C,rs2407029:8-46	30	91.9	8	46	38	rs2407029
chrY	21894937	21895446	seq_b,AX-33149175,Affx-17452632,rs2407029,21:20630061,T,C,rs2407029:0-36	34	100.0	0	36	36	rs2407029
chrY	7427191	7427226	seq_b,AX-33149175,Affx-17452632,rs2407029,21:20630061,T,C,rs2407029:12-39	24	96.2	12	39	27	rs2407029
chrX	121816999	121817050	seq_b,AX-33149175,Affx-17452632,rs2407029,21:20630061,T,C,rs2407029:11-49	29	94.2	11	49	38	rs2407029
chrX	98641847	98641906	seq_b,AX-33149175,Affx-17452632,rs2407029,21:20630061,T,C,rs2407029:10-39	27	100.0	10	39	29	rs2407029
chrY	3706819	3706848	seq_b,AX-33149175,Affx-17452632,rs2407029,21:20630061,T,C,rs2407029:16-44	25	96.5	16	44	28	rs2407029
chrY	1865135	1865184	seq_b,AX-33149175,Affx-17452632,rs2407029,21:20630061,T,C,rs2407029:10-39	26	96.5	10	39	29	rs2407029
chrY	16038690	16038764	seq_b,AX-33149175,Affx-17452632,rs2407029,21:20630061,T,C,rs2407029:14-46	28	96.9	14	46	32	rs2407029
chrX	3355212	3355463	seq_b,AX-33149175,Affx-17452632,rs2407029,21:20630061,T,C,rs2407029:6-39	32	100.0	6	39	33	rs2407029
chrX	3354600	3354633	seq_b,AX-33149175,Affx-17452632,rs2407029,21:20630061,T,C,rs2407029:4-35	28	96.8	4	35	31	rs2407029
chrX	1915135	1915184	seq_b,AX-33149175,Affx-17452632,rs2407029,21:20630061,T,C,rs2407029:10-39	26	96.5	10	39	29	rs2407029
chrX	2763690	2763721	seq_b,AX-33149175,Affx-17452632,rs2407029,21:20630061,T,C,rs2407029:24-48	23	100.0	24	48	24	rs2407029
chrX	128199839	128199871	seq_b,AX-33149175,Affx-17452632,rs2407029,21:20630061,T,C,rs2407029:18-48	24	96.2	18	48	30	rs2407029
chrX	96824405	96824431	seq_b,AX-33149175,Affx-17452632,rs2407029,21:20630061,T,C,rs2407029:20-45	22	95.9	20	45	25	rs2407029
chrX	64594776	64594809	seq_a,AX-33149709,Affx-17454635,rs35426312,21:20708358,A,G,rs35426312:36-71	27	83.9	36	71	35	rs35426312
chrY	5056614	5056676	seq_b,AX-33149709,Affx-17454635,rs35426312,21:20708358,A,G,rs35426312:6-71	41	80.0	6	71	65	rs35426312
chrY	4784857	4784900	seq_b,AX-33149709,Affx-17454635,rs35426312,21:20708358,A,G,rs35426312:25-71	33	80.0	25	71	46	rs35426312
chrX	18269102	18269170	seq_b,AX-33149709,Affx-17454635,rs35426312,21:20708358,A,G,rs35426312:0-71	52	82.1	0	71	71	rs35426312
chrX	62999342	62999404	seq_b,AX-33149709,Affx-17454635,rs35426312,21:20708358,A,G,rs35426312:6-71	49	83.4	6	71	65	rs35426312
chrX	43199117	43199178	seq_b,AX-33149709,Affx-17454635,rs35426312,21:20708358,A,G,rs35426312:1-69	50	78.7	1	69	68	rs35426312
chrX	62997168	62997230	seq_b,AX-33149709,Affx-17454635,rs35426312,21:20708358,A,G,rs35426312:6-71	42	79.4	6	71	65	rs35426312
chrX	91218916	91218978	seq_b,AX-33149709,Affx-17454635,rs35426312,21:20708358,A,G,rs35426312:6-71	41	80.0	6	71	65	rs35426312
chrX	57788428	57788465	seq_b,AX-33149709,Affx-17454635,rs35426312,21:20708358,A,G,rs35426312:20-58	32	86.5	20	58	38	rs35426312
chrX	35226406	35226462	seq_b,AX-33149709,Affx-17454635,rs35426312,21:20708358,A,G,rs35426312:6-71	41	75.6	6	71	65	rs35426312
chrX	64594772	64594809	seq_b,AX-33149709,Affx-17454635,rs35426312,21:20708358,A,G,rs35426312:32-71	31	85.8	32	71	39	rs35426312
chrY	15503380	15503408	seq_b,AX-33149709,Affx-17454635,rs35426312,21:20708358,A,G,rs35426312:32-61	25	85.8	32	61	29	rs35426312
chrX	39848871	39848933	seq_b,AX-33149709,Affx-17454635,rs35426312,21:20708358,A,G,rs35426312:6-71	44	80.0	6	71	65	rs35426312
chrX	98832249	98832311	seq_b,AX-33149709,Affx-17454635,rs35426312,21:20708358,A,G,rs35426312:6-71	44	78.7	6	71	65	rs35426312
chrX	46104598	46104652	seq_b,AX-33149709,Affx-17454635,rs35426312,21:20708358,A,G,rs35426312:6-61	42	86.6	6	61	55	rs35426312
chrX	76349376	76349428	seq_b,AX-33149709,Affx-17454635,rs35426312,21:20708358,A,G,rs35426312:6-58	36	84.7	6	58	52	rs35426312
chrX	11351403	11351437	seq_b,AX-33149709,Affx-17454635,rs35426312,21:20708358,A,G,rs35426312:6-44	31	79.5	6	44	38	rs35426312
chrX	4923555	4923589	seq_b,AX-33149709,Affx-17454635,rs35426312,21:20708358,A,G,rs35426312:25-61	29	84.9	25	61	36	rs35426312
chrX	63867892	63867923	seq_b,AX-33149709,Affx-17454635,rs35426312,21:20708358,A,G,rs35426312:0-31	25	90.4	0	31	31	rs35426312
chrX	30846180	30846203	seq_a,AX-33149741,Affx-17454732,rs2825528,21:20712042,C,G,rs2825528:45-68	21	95.7	45	68	23	rs2825528
chrX	30846180	30846203	seq_b,AX-33149741,Affx-17454732,rs2825528,21:20712042,C,G,rs2825528:45-68	21	95.7	45	68	23	rs2825528
chrY	6481934	6481957	seq_a,AX-33149831,Affx-17454988,rs76122624,21:20721766,A,C,rs76122624:18-40	21	100.0	18	40	22	rs76122624
chrX	88534684	88534707	seq_a,AX-33149831,Affx-17454988,rs76122624,21:20721766,A,C,rs76122624:18-40	21	100.0	18	40	22	rs76122624
chrX	7569635	7569661	seq_a,AX-33149967,Affx-17455398,rs4277535,2:119944168,C,G,rs4277535:46-71	22	95.9	46	71	25	rs4277535
chrX	7569635	7569661	seq_b,AX-33149967,Affx-17455398,rs4277535,2:119944168,C,G,rs4277535:46-71	22	95.9	46	71	25	rs4277535
chrY	15712864	15712936	seq_a,AX-33150461,Affx-17456558,rs79890063,21:20786475,A,C,rs79890063:3-71	45	88.0	3	71	68	rs79890063
chrY	21692113	21692138	seq_a,AX-33150461,Affx-17456558,rs79890063,21:20786475,A,C,rs79890063:36-61	25	100.0	36	61	25	rs79890063
chrX	45477376	45477424	seq_a,AX-33150461,Affx-17456558,rs79890063,21:20786475,A,C,rs79890063:20-68	38	89.6	20	68	48	rs79890063
chrX	126856802	126856842	seq_a,AX-33150461,Affx-17456558,rs79890063,21:20786475,A,C,rs79890063:31-71	36	95.0	31	71	40	rs79890063
chrX	20474820	20474859	seq_a,AX-33150461,Affx-17456558,rs79890063,21:20786475,A,C,rs79890063:31-70	35	94.9	31	70	39	rs79890063
chrX	21228229	21228272	seq_a,AX-33150461,Affx-17456558,rs79890063,21:20786475,A,C,rs79890063:28-71	35	90.7	28	71	43	rs79890063
chrX	150213436	150213473	seq_a,AX-33150461,Affx-17456558,rs79890063,21:20786475,A,C,rs79890063:33-70	35	97.3	33	70	37	rs79890063
chrX	6158817	6158893	seq_a,AX-33150461,Affx-17456558,rs79890063,21:20786475,A,C,rs79890063:3-71	45	94.2	3	71	68	rs79890063
chrX	33923347	33923387	seq_a,AX-33150461,Affx-17456558,rs79890063,21:20786475,A,C,rs79890063:31-71	34	92.5	31	71	40	rs79890063
chrX	104488019	104488059	seq_a,AX-33150461,Affx-17456558,rs79890063,21:20786475,A,C,rs79890063:31-71	34	92.5	31	71	40	rs79890063
chrX	137711728	137711768	seq_a,AX-33150461,Affx-17456558,rs79890063,21:20786475,A,C,rs79890063:31-71	34	92.5	31	71	40	rs79890063
chrX	32184068	32184103	seq_a,AX-33150461,Affx-17456558,rs79890063,21:20786475,A,C,rs79890063:36-71	33	97.2	36	71	35	rs79890063
chrX	108879561	108879601	seq_a,AX-33150461,Affx-17456558,rs79890063,21:20786475,A,C,rs79890063:31-71	32	90.0	31	71	40	rs79890063
chrX	27577178	27577215	seq_a,AX-33150461,Affx-17456558,rs79890063,21:20786475,A,C,rs79890063:34-71	31	91.9	34	71	37	rs79890063
chrX	116670746	116670792	seq_a,AX-33150461,Affx-17456558,rs79890063,21:20786475,A,C,rs79890063:36-71	34	100.0	36	71	35	rs79890063
chrX	14079386	14079418	seq_a,AX-33150461,Affx-17456558,rs79890063,21:20786475,A,C,rs79890063:39-71	28	93.8	39	71	32	rs79890063
chrX	101053525	101053556	seq_a,AX-33150461,Affx-17456558,rs79890063,21:20786475,A,C,rs79890063:40-71	27	93.6	40	71	31	rs79890063
chrX	36819193	36819228	seq_a,AX-33150461,Affx-17456558,rs79890063,21:20786475,A,C,rs79890063:36-71	25	85.8	36	71	35	rs79890063
chrY	4708908	4708948	seq_a,AX-33150461,Affx-17456558,rs79890063,21:20786475,A,C,rs79890063:31-71	34	92.5	31	71	40	rs79890063
chrY	14986049	15152332	seq_a,AX-33150461,Affx-17456558,rs79890063,21:20786475,A,C,rs79890063:17-71	45	94.2	17	71	54	rs79890063
chrY	5926966	5926996	seq_a,AX-33150461,Affx-17456558,rs79890063,21:20786475,A,C,rs79890063:41-71	26	93.4	41	71	30	rs79890063
chrY	7289341	7289363	seq_a,AX-33150461,Affx-17456558,rs79890063,21:20786475,A,C,rs79890063:39-61	22	100.0	39	61	22	rs79890063
chrY	7434826	7434847	seq_a,AX-33150461,Affx-17456558,rs79890063,21:20786475,A,C,rs79890063:40-61	21	100.0	40	61	21	rs79890063
chrX	134247442	134247512	seq_a,AX-33150461,Affx-17456558,rs79890063,21:20786475,A,C,rs79890063:3-71	50	90.4	3	71	68	rs79890063
chrX	134503489	134503533	seq_a,AX-33150461,Affx-17456558,rs79890063,21:20786475,A,C,rs79890063:27-71	36	91.0	27	71	44	rs79890063
chrX	7969145	7969214	seq_a,AX-33150461,Affx-17456558,rs79890063,21:20786475,A,C,rs79890063:2-71	43	92.2	2	71	69	rs79890063
chrX	113511997	113512031	seq_a,AX-33150461,Affx-17456558,rs79890063,21:20786475,A,C,rs79890063:36-70	32	97.1	36	70	34	rs79890063
chrX	131020503	131020578	seq_a,AX-33150461,Affx-17456558,rs79890063,21:20786475,A,C,rs79890063:3-71	42	90.4	3	71	68	rs79890063
chrX	3195697	3195729	seq_a,AX-33150461,Affx-17456558,rs79890063,21:20786475,A,C,rs79890063:29-61	28	93.8	29	61	32	rs79890063
chrX	17478483	17478529	seq_a,AX-33150461,Affx-17456558,rs79890063,21:20786475,A,C,rs79890063:26-71	32	90.0	26	71	45	rs79890063
chrX	92198106	92198136	seq_a,AX-33150461,Affx-17456558,rs79890063,21:20786475,A,C,rs79890063:41-71	26	93.4	41	71	30	rs79890063
chrX	84861279	84861304	seq_a,AX-33150461,Affx-17456558,rs79890063,21:20786475,A,C,rs79890063:36-61	25	100.0	36	61	25	rs79890063
chrX	5589742	5589766	seq_a,AX-33150461,Affx-17456558,rs79890063,21:20786475,A,C,rs79890063:47-71	24	100.0	47	71	24	rs79890063
chrX	15796811	15796835	seq_a,AX-33150461,Affx-17456558,rs79890063,21:20786475,A,C,rs79890063:47-71	24	100.0	47	71	24	rs79890063
chrX	30551710	30551734	seq_a,AX-33150461,Affx-17456558,rs79890063,21:20786475,A,C,rs79890063:47-71	24	100.0	47	71	24	rs79890063
chrX	85363462	85363486	seq_a,AX-33150461,Affx-17456558,rs79890063,21:20786475,A,C,rs79890063:47-71	24	100.0	47	71	24	rs79890063
chrX	139889353	139889377	seq_a,AX-33150461,Affx-17456558,rs79890063,21:20786475,A,C,rs79890063:47-71	24	100.0	47	71	24	rs79890063
chrX	142439645	142439669	seq_a,AX-33150461,Affx-17456558,rs79890063,21:20786475,A,C,rs79890063:47-71	24	100.0	47	71	24	rs79890063
chrX	28454247	28454282	seq_a,AX-33150461,Affx-17456558,rs79890063,21:20786475,A,C,rs79890063:36-71	23	82.9	36	71	35	rs79890063
chrY	3914202	3914243	seq_b,AX-33150461,Affx-17456558,rs79890063,21:20786475,A,C,rs79890063:31-71	33	92.5	31	71	40	rs79890063
chrY	15712897	15712936	seq_b,AX-33150461,Affx-17456558,rs79890063,21:20786475,A,C,rs79890063:33-71	31	92.2	33	71	38	rs79890063
chrY	21692110	21692138	seq_b,AX-33150461,Affx-17456558,rs79890063,21:20786475,A,C,rs79890063:33-61	28	100.0	33	61	28	rs79890063
chrX	18200402	18200458	seq_b,AX-33150461,Affx-17456558,rs79890063,21:20786475,A,C,rs79890063:16-71	48	94.6	16	71	55	rs79890063
chrX	118425473	118425542	seq_b,AX-33150461,Affx-17456558,rs79890063,21:20786475,A,C,rs79890063:3-71	51	90.5	3	71	68	rs79890063
chrX	124989851	124989915	seq_b,AX-33150461,Affx-17456558,rs79890063,21:20786475,A,C,rs79890063:3-71	52	86.0	3	71	68	rs79890063
chrX	24499815	24499883	seq_b,AX-33150461,Affx-17456558,rs79890063,21:20786475,A,C,rs79890063:3-71	51	93.3	3	71	68	rs79890063
chrX	53552720	53552773	seq_b,AX-33150461,Affx-17456558,rs79890063,21:20786475,A,C,rs79890063:19-71	43	92.4	19	71	52	rs79890063
chrX	4992704	4992773	seq_b,AX-33150461,Affx-17456558,rs79890063,21:20786475,A,C,rs79890063:3-71	48	88.8	3	71	68	rs79890063
chrX	20880480	20880549	seq_b,AX-33150461,Affx-17456558,rs79890063,21:20786475,A,C,rs79890063:3-71	48	88.8	3	71	68	rs79890063
chrX	45477376	45477424	seq_b,AX-33150461,Affx-17456558,rs79890063,21:20786475,A,C,rs79890063:20-68	40	91.7	20	68	48	rs79890063
chrX	63597865	63597924	seq_b,AX-33150461,Affx-17456558,rs79890063,21:20786475,A,C,rs79890063:3-59	45	94.2	3	59	56	rs79890063
chrX	93297653	93297737	seq_b,AX-33150461,Affx-17456558,rs79890063,21:20786475,A,C,rs79890063:0-70	47	94.4	0	70	70	rs79890063
chrX	117235786	117235858	seq_b,AX-33150461,Affx-17456558,rs79890063,21:20786475,A,C,rs79890063:1-71	47	88.8	1	71	70	rs79890063
chrX	49465654	49465697	seq_b,AX-33150461,Affx-17456558,rs79890063,21:20786475,A,C,rs79890063:28-71	39	95.4	28	71	43	rs79890063
chrX	63867976	63868021	seq_b,AX-33150461,Affx-17456558,rs79890063,21:20786475,A,C,rs79890063:16-61	39	93.4	16	61	45	rs79890063
chrX	31624282	31624324	seq_b,AX-33150461,Affx-17456558,rs79890063,21:20786475,A,C,rs79890063:29-71	38	95.3	29	71	42	rs79890063
chrX	85787506	85787578	seq_b,AX-33150461,Affx-17456558,rs79890063,21:20786475,A,C,rs79890063:0-71	49	88.8	0	71	71	rs79890063
chrX	126856802	126856842	seq_b,AX-33150461,Affx-17456558,rs79890063,21:20786475,A,C,rs79890063:31-71	38	97.5	31	71	40	rs79890063
chrY	4708908	4708948	seq_b,AX-33150461,Affx-17456558,rs79890063,21:20786475,A,C,rs79890063:31-71	36	95.0	31	71	40	rs79890063
chrY	4139796	4139833	seq_b,AX-33150461,Affx-17456558,rs79890063,21:20786475,A,C,rs79890063:33-70	33	94.6	33	70	37	rs79890063
chrY	14986049	15152332	seq_b,AX-33150461,Affx-17456558,rs79890063,21:20786475,A,C,rs79890063:17-71	43	95.9	17	71	54	rs79890063
chrY	5926966	5926996	seq_b,AX-33150461,Affx-17456558,rs79890063,21:20786475,A,C,rs79890063:41-71	26	93.4	41	71	30	rs79890063
chrY	7289341	7289363	seq_b,AX-33150461,Affx-17456558,rs79890063,21:20786475,A,C,rs79890063:39-61	22	100.0	39	61	22	rs79890063
chrY	7434826	7434847	seq_b,AX-33150461,Affx-17456558,rs79890063,21:20786475,A,C,rs79890063:40-61	21	100.0	40	61	21	rs79890063
chrX	134247442	134247512	seq_b,AX-33150461,Affx-17456558,rs79890063,21:20786475,A,C,rs79890063:3-71	52	92.0	3	71	68	rs79890063
chrX	127589898	127589968	seq_b,AX-33150461,Affx-17456558,rs79890063,21:20786475,A,C,rs79890063:3-71	49	88.9	3	71	68	rs79890063
chrX	17824915	17824966	seq_b,AX-33150461,Affx-17456558,rs79890063,21:20786475,A,C,rs79890063:20-71	43	92.2	20	71	51	rs79890063
chrX	49524118	49524174	seq_b,AX-33150461,Affx-17456558,rs79890063,21:20786475,A,C,rs79890063:16-71	44	91.0	16	71	55	rs79890063
chrX	4923144	4923198	seq_b,AX-33150461,Affx-17456558,rs79890063,21:20786475,A,C,rs79890063:17-71	42	88.9	17	71	54	rs79890063
chrX	91435104	91435152	seq_b,AX-33150461,Affx-17456558,rs79890063,21:20786475,A,C,rs79890063:23-71	42	93.8	23	71	48	rs79890063
chrX	94703237	94703288	seq_b,AX-33150461,Affx-17456558,rs79890063,21:20786475,A,C,rs79890063:21-71	43	94.0	21	71	50	rs79890063
chrX	149166523	149166577	seq_b,AX-33150461,Affx-17456558,rs79890063,21:20786475,A,C,rs79890063:16-70	42	88.9	16	70	54	rs79890063
chrX	5589742	5589813	seq_b,AX-33150461,Affx-17456558,rs79890063,21:20786475,A,C,rs79890063:1-71	51	93.2	1	71	70	rs79890063
chrX	31319407	31319578	seq_b,AX-33150461,Affx-17456558,rs79890063,21:20786475,A,C,rs79890063:19-71	43	92.4	19	71	52	rs79890063
chrX	40811360	40811415	seq_b,AX-33150461,Affx-17456558,rs79890063,21:20786475,A,C,rs79890063:16-71	44	90.6	16	71	55	rs79890063
chrX	80806902	80806945	seq_b,AX-33150461,Affx-17456558,rs79890063,21:20786475,A,C,rs79890063:28-71	39	95.4	28	71	43	rs79890063
chrX	6498028	6498081	seq_b,AX-33150461,Affx-17456558,rs79890063,21:20786475,A,C,rs79890063:17-71	40	83.1	17	71	54	rs79890063
chrX	7324747	7324789	seq_b,AX-33150461,Affx-17456558,rs79890063,21:20786475,A,C,rs79890063:29-71	38	95.3	29	71	42	rs79890063
chrX	134503489	134503533	seq_b,AX-33150461,Affx-17456558,rs79890063,21:20786475,A,C,rs79890063:27-71	38	93.2	27	71	44	rs79890063
chrX	30551710	30779639	seq_b,AX-33150461,Affx-17456558,rs79890063,21:20786475,A,C,rs79890063:16-71	46	92.8	16	71	55	rs79890063
chrX	16415649	16415672	seq_a,AX-33150543,Affx-17456729,rs13027072,2:120000281,T,C,rs13027072:5-28	23	100.0	5	28	23	rs13027072
chrX	109355812	109355833	seq_a,AX-33150543,Affx-17456729,rs13027072,2:120000281,T,C,rs13027072:7-28	21	100.0	7	28	21	rs13027072
chrX	10249247	10249267	seq_a,AX-33150543,Affx-17456729,rs13027072,2:120000281,T,C,rs13027072:8-28	20	100.0	8	28	20	rs13027072
chrX	24152329	24152833	seq_a,AX-33150543,Affx-17456729,rs13027072,2:120000281,T,C,rs13027072:0-26	25	100.0	0	26	26	rs13027072
chrX	69551052	69551072	seq_a,AX-33150543,Affx-17456729,rs13027072,2:120000281,T,C,rs13027072:8-28	20	100.0	8	28	20	rs13027072
chrX	30475903	30475938	seq_a,AX-33150543,Affx-17456729,rs13027072,2:120000281,T,C,rs13027072:9-43	25	96.3	9	43	34	rs13027072
chrX	109355812	109355850	seq_b,AX-33150543,Affx-17456729,rs13027072,2:120000281,T,C,rs13027072:7-43	29	96.8	7	43	36	rs13027072
chrX	10249247	10249294	seq_b,AX-33150543,Affx-17456729,rs13027072,2:120000281,T,C,rs13027072:8-45	29	96.8	8	45	37	rs13027072
chrX	16415649	16415672	seq_b,AX-33150543,Affx-17456729,rs13027072,2:120000281,T,C,rs13027072:5-28	23	100.0	5	28	23	rs13027072
chrX	24152329	24152833	seq_b,AX-33150543,Affx-17456729,rs13027072,2:120000281,T,C,rs13027072:0-26	25	100.0	0	26	26	rs13027072
chrX	131633798	131634290	seq_b,AX-33150543,Affx-17456729,rs13027072,2:120000281,T,C,rs13027072:0-25	24	100.0	0	25	25	rs13027072
chrX	69551052	69551072	seq_b,AX-33150543,Affx-17456729,rs13027072,2:120000281,T,C,rs13027072:8-28	20	100.0	8	28	20	rs13027072
chrX	7835392	7835427	seq_a,AX-33150963,Affx-17458018,rs11123514,2:120052376,T,C,rs11123514:42-71	26	96.6	42	71	29	rs11123514
chrX	7835392	7835427	seq_b,AX-33150963,Affx-17458018,rs11123514,2:120052376,T,C,rs11123514:42-71	26	96.6	42	71	29	rs11123514
chrX	27862438	27862828	seq_a,AX-33151191,Affx-17459052,rs73218582,21:20883292,A,G,rs73218582:43-71	27	100.0	43	71	28	rs73218582
chrX	27862438	27862828	seq_b,AX-33151191,Affx-17459052,rs73218582,21:20883292,A,G,rs73218582:43-71	27	100.0	43	71	28	rs73218582
chrX	92473840	92473863	seq_a,AX-33151197,Affx-17459067,rs72829487,2:120089786,A,G,rs72829487:38-60	21	100.0	38	60	22	rs72829487
chrX	92473840	92473863	seq_b,AX-33151197,Affx-17459067,rs72829487,2:120089786,A,G,rs72829487:38-60	21	100.0	38	60	22	rs72829487
chrX	70693709	70693729	seq_a,AX-33151363,Affx-17459680,rs73215803,21:20905464,T,C,rs73215803:51-71	20	100.0	51	71	20	rs73215803
chrX	47889248	47889268	seq_a,AX-33151363,Affx-17459680,rs73215803,21:20905464,T,C,rs73215803:51-71	20	100.0	51	71	20	rs73215803
chrX	73794072	73794278	seq_a,AX-33151363,Affx-17459680,rs73215803,21:20905464,T,C,rs73215803:0-71	32	97.1	0	71	71	rs73215803
chrX	132522813	132522846	seq_a,AX-33151363,Affx-17459680,rs73215803,21:20905464,T,C,rs73215803:40-71	24	96.2	40	71	31	rs73215803
chrX	70693709	70693729	seq_b,AX-33151363,Affx-17459680,rs73215803,21:20905464,T,C,rs73215803:51-71	20	100.0	51	71	20	rs73215803
chrX	47889248	47889268	seq_b,AX-33151363,Affx-17459680,rs73215803,21:20905464,T,C,rs73215803:51-71	20	100.0	51	71	20	rs73215803
chrX	73794072	73794278	seq_b,AX-33151363,Affx-17459680,rs73215803,21:20905464,T,C,rs73215803:0-71	32	97.1	0	71	71	rs73215803
chrX	132522813	132522846	seq_b,AX-33151363,Affx-17459680,rs73215803,21:20905464,T,C,rs73215803:40-71	24	96.2	40	71	31	rs73215803
chrX	24768532	24768553	seq_b,AX-33151505,Affx-17460231,rs372563,21:20923276,T,C,rs372563:18-39	21	100.0	18	39	21	rs372563
chrX	57379728	57379757	seq_a,AX-33151683,Affx-17460847,rs11123521,2:120148826,A,G,rs11123521:0-29	27	96.6	0	29	29	rs11123521
chrX	94039903	94040110	seq_a,AX-33151683,Affx-17460847,rs11123521,2:120148826,A,G,rs11123521:45-71	25	100.0	45	71	26	rs11123521
chrX	57263540	57263584	seq_a,AX-33151683,Affx-17460847,rs11123521,2:120148826,A,G,rs11123521:18-62	33	92.4	18	62	44	rs11123521
chrX	57379728	57379757	seq_b,AX-33151683,Affx-17460847,rs11123521,2:120148826,A,G,rs11123521:0-29	27	96.6	0	29	29	rs11123521
chrX	94039903	94040110	seq_b,AX-33151683,Affx-17460847,rs11123521,2:120148826,A,G,rs11123521:45-71	25	100.0	45	71	26	rs11123521
chrX	29048103	29048162	seq_b,AX-33151683,Affx-17460847,rs11123521,2:120148826,A,G,rs11123521:14-71	44	89.5	14	71	57	rs11123521
chrX	57263540	57263584	seq_b,AX-33151683,Affx-17460847,rs11123521,2:120148826,A,G,rs11123521:18-62	30	84.1	18	62	44	rs11123521
chrX	39754918	39755346	seq_a,AX-33151719,Affx-17461010,rs34628429,2:120153087,T,G,rs34628429:44-71	26	100.0	44	71	27	rs34628429
chrY	16239600	16239634	seq_a,AX-33151719,Affx-17461010,rs34628429,2:120153087,T,G,rs34628429:34-65	28	96.7	34	65	31	rs34628429
chrY	7032690	7032710	seq_a,AX-33151719,Affx-17461010,rs34628429,2:120153087,T,G,rs34628429:51-71	20	100.0	51	71	20	rs34628429
chrX	82178575	82178595	seq_a,AX-33151719,Affx-17461010,rs34628429,2:120153087,T,G,rs34628429:42-62	20	100.0	42	62	20	rs34628429
chrX	39754918	39755346	seq_b,AX-33151719,Affx-17461010,rs34628429,2:120153087,T,G,rs34628429:44-71	26	100.0	44	71	27	rs34628429
chrY	7032690	7032710	seq_b,AX-33151719,Affx-17461010,rs34628429,2:120153087,T,G,rs34628429:51-71	20	100.0	51	71	20	rs34628429
chrX	82178575	82178595	seq_b,AX-33151719,Affx-17461010,rs34628429,2:120153087,T,G,rs34628429:42-62	20	100.0	42	62	20	rs34628429
chrX	55019834	55019854	seq_a,AX-33152135,Affx-17462286,rs72957076,2:120199929,C,G,rs72957076:46-66	20	100.0	46	66	20	rs72957076
chrX	55019834	55019854	seq_b,AX-33152135,Affx-17462286,rs72957076,2:120199929,C,G,rs72957076:46-66	20	100.0	46	66	20	rs72957076
chrX	153768837	153768863	seq_a,AX-33152141,Affx-17462298,rs11908861,21:20995158,A,G,rs11908861:3-27	23	100.0	3	27	24	rs11908861
chrX	100360571	100360594	seq_a,AX-33152141,Affx-17462298,rs11908861,21:20995158,A,G,rs11908861:2-25	23	100.0	2	25	23	rs11908861
chrX	153768837	153768863	seq_b,AX-33152141,Affx-17462298,rs11908861,21:20995158,A,G,rs11908861:3-27	23	100.0	3	27	24	rs11908861
chrX	100360571	100360594	seq_b,AX-33152141,Affx-17462298,rs11908861,21:20995158,A,G,rs11908861:2-25	23	100.0	2	25	23	rs11908861
chrY	5844908	5844965	seq_a,AX-33152235,Affx-17462618,rs7279919,21:21005599,T,C,rs7279919:17-71	43	90.8	17	71	54	rs7279919
chrX	83205443	83205492	seq_a,AX-33152235,Affx-17462618,rs7279919,21:21005599,T,C,rs7279919:21-70	43	93.9	21	70	49	rs7279919
chrX	33521605	33521664	seq_a,AX-33152235,Affx-17462618,rs7279919,21:21005599,T,C,rs7279919:21-71	45	96.0	21	71	50	rs7279919
chrX	45882463	45882517	seq_a,AX-33152235,Affx-17462618,rs7279919,21:21005599,T,C,rs7279919:17-71	42	88.9	17	71	54	rs7279919
chrX	83527873	83527927	seq_a,AX-33152235,Affx-17462618,rs7279919,21:21005599,T,C,rs7279919:17-71	42	88.9	17	71	54	rs7279919
chrX	148165968	148166022	seq_a,AX-33152235,Affx-17462618,rs7279919,21:21005599,T,C,rs7279919:17-71	42	88.9	17	71	54	rs7279919
chrX	81743958	81744003	seq_a,AX-33152235,Affx-17462618,rs7279919,21:21005599,T,C,rs7279919:17-62	41	95.6	17	62	45	rs7279919
chrX	22789422	22789589	seq_a,AX-33152235,Affx-17462618,rs7279919,21:21005599,T,C,rs7279919:17-71	43	90.8	17	71	54	rs7279919
chrX	39207514	39207568	seq_a,AX-33152235,Affx-17462618,rs7279919,21:21005599,T,C,rs7279919:17-71	40	87.1	17	71	54	rs7279919
chrX	127521412	127521466	seq_a,AX-33152235,Affx-17462618,rs7279919,21:21005599,T,C,rs7279919:17-71	40	87.1	17	71	54	rs7279919
chrX	108089886	108089931	seq_a,AX-33152235,Affx-17462618,rs7279919,21:21005599,T,C,rs7279919:17-62	39	93.4	17	62	45	rs7279919
chrX	131086243	131086288	seq_a,AX-33152235,Affx-17462618,rs7279919,21:21005599,T,C,rs7279919:17-62	39	93.4	17	62	45	rs7279919
chrX	40657338	40657383	seq_a,AX-33152235,Affx-17462618,rs7279919,21:21005599,T,C,rs7279919:17-62	37	91.2	17	62	45	rs7279919
chrX	126415802	126415841	seq_a,AX-33152235,Affx-17462618,rs7279919,21:21005599,T,C,rs7279919:32-71	35	94.9	32	71	39	rs7279919
chrX	74459444	74459482	seq_a,AX-33152235,Affx-17462618,rs7279919,21:21005599,T,C,rs7279919:33-71	34	94.8	33	71	38	rs7279919
chrX	74717321	74717360	seq_a,AX-33152235,Affx-17462618,rs7279919,21:21005599,T,C,rs7279919:32-71	33	92.4	32	71	39	rs7279919
chrX	126953521	126953560	seq_a,AX-33152235,Affx-17462618,rs7279919,21:21005599,T,C,rs7279919:32-71	33	92.4	32	71	39	rs7279919
chrX	93537235	93537289	seq_a,AX-33152235,Affx-17462618,rs7279919,21:21005599,T,C,rs7279919:17-71	44	90.8	17	71	54	rs7279919
chrX	108567940	108567994	seq_a,AX-33152235,Affx-17462618,rs7279919,21:21005599,T,C,rs7279919:17-71	44	90.8	17	71	54	rs7279919
chrX	119856929	119856983	seq_a,AX-33152235,Affx-17462618,rs7279919,21:21005599,T,C,rs7279919:17-71	44	90.8	17	71	54	rs7279919
chrX	25440935	25440989	seq_a,AX-33152235,Affx-17462618,rs7279919,21:21005599,T,C,rs7279919:17-71	42	88.9	17	71	54	rs7279919
chrX	42906751	42906805	seq_a,AX-33152235,Affx-17462618,rs7279919,21:21005599,T,C,rs7279919:17-71	42	88.9	17	71	54	rs7279919
chrX	77069020	77069073	seq_a,AX-33152235,Affx-17462618,rs7279919,21:21005599,T,C,rs7279919:17-71	44	86.8	17	71	54	rs7279919
chrX	84418015	84418069	seq_a,AX-33152235,Affx-17462618,rs7279919,21:21005599,T,C,rs7279919:17-71	42	88.9	17	71	54	rs7279919
chrX	88651573	88651627	seq_a,AX-33152235,Affx-17462618,rs7279919,21:21005599,T,C,rs7279919:17-71	42	88.9	17	71	54	rs7279919
chrX	116446853	116446907	seq_a,AX-33152235,Affx-17462618,rs7279919,21:21005599,T,C,rs7279919:17-71	42	88.9	17	71	54	rs7279919
chrX	121557062	121557114	seq_a,AX-33152235,Affx-17462618,rs7279919,21:21005599,T,C,rs7279919:17-69	42	90.4	17	69	52	rs7279919
chrX	131663485	131663539	seq_a,AX-33152235,Affx-17462618,rs7279919,21:21005599,T,C,rs7279919:17-71	42	88.9	17	71	54	rs7279919
chrX	154380561	154380615	seq_a,AX-33152235,Affx-17462618,rs7279919,21:21005599,T,C,rs7279919:17-71	42	88.9	17	71	54	rs7279919
chrX	72547584	72547637	seq_a,AX-33152235,Affx-17462618,rs7279919,21:21005599,T,C,rs7279919:17-70	41	88.7	17	70	53	rs7279919
chrX	17322390	17322445	seq_a,AX-33152235,Affx-17462618,rs7279919,21:21005599,T,C,rs7279919:17-71	41	88.9	17	71	54	rs7279919
chrX	21937335	21937388	seq_a,AX-33152235,Affx-17462618,rs7279919,21:21005599,T,C,rs7279919:17-71	42	86.6	17	71	54	rs7279919
chrX	43038780	43038834	seq_a,AX-33152235,Affx-17462618,rs7279919,21:21005599,T,C,rs7279919:17-71	40	87.1	17	71	54	rs7279919
chrY	5844934	5844965	seq_b,AX-33152235,Affx-17462618,rs7279919,21:21005599,T,C,rs7279919:43-71	25	96.5	43	71	28	rs7279919
chrX	148165968	148166022	seq_b,AX-33152235,Affx-17462618,rs7279919,21:21005599,T,C,rs7279919:17-71	44	90.8	17	71	54	rs7279919
chrX	83205443	83205492	seq_b,AX-33152235,Affx-17462618,rs7279919,21:21005599,T,C,rs7279919:21-70	41	91.9	21	70	49	rs7279919
chrX	33521605	33521664	seq_b,AX-33152235,Affx-17462618,rs7279919,21:21005599,T,C,rs7279919:21-71	43	94.0	21	71	50	rs7279919
chrX	45882463	45882517	seq_b,AX-33152235,Affx-17462618,rs7279919,21:21005599,T,C,rs7279919:17-71	40	87.1	17	71	54	rs7279919
chrX	83527873	83527927	seq_b,AX-33152235,Affx-17462618,rs7279919,21:21005599,T,C,rs7279919:17-71	40	87.1	17	71	54	rs7279919
chrX	81743958	81744003	seq_b,AX-33152235,Affx-17462618,rs7279919,21:21005599,T,C,rs7279919:17-62	39	93.4	17	62	45	rs7279919
chrX	22789422	22789589	seq_b,AX-33152235,Affx-17462618,rs7279919,21:21005599,T,C,rs7279919:17-71	41	88.9	17	71	54	rs7279919
chrX	39207514	39207568	seq_b,AX-33152235,Affx-17462618,rs7279919,21:21005599,T,C,rs7279919:17-71	38	85.2	17	71	54	rs7279919
chrX	127521412	127521466	seq_b,AX-33152235,Affx-17462618,rs7279919,21:21005599,T,C,rs7279919:17-71	38	85.2	17	71	54	rs7279919
chrX	108089886	108089931	seq_b,AX-33152235,Affx-17462618,rs7279919,21:21005599,T,C,rs7279919:17-62	37	91.2	17	62	45	rs7279919
chrX	131086243	131086288	seq_b,AX-33152235,Affx-17462618,rs7279919,21:21005599,T,C,rs7279919:17-62	37	91.2	17	62	45	rs7279919
chrX	40657338	40657383	seq_b,AX-33152235,Affx-17462618,rs7279919,21:21005599,T,C,rs7279919:17-62	35	88.9	17	62	45	rs7279919
chrX	148508617	148508656	seq_b,AX-33152235,Affx-17462618,rs7279919,21:21005599,T,C,rs7279919:32-71	35	94.9	32	71	39	rs7279919
chrX	63173601	63173647	seq_b,AX-33152235,Affx-17462618,rs7279919,21:21005599,T,C,rs7279919:17-71	37	78.1	17	71	54	rs7279919
chrX	74459447	74459482	seq_b,AX-33152235,Affx-17462618,rs7279919,21:21005599,T,C,rs7279919:36-71	31	94.3	36	71	35	rs7279919
chrX	126415806	126415841	seq_b,AX-33152235,Affx-17462618,rs7279919,21:21005599,T,C,rs7279919:36-71	31	94.3	36	71	35	rs7279919
chrX	21937335	21937388	seq_b,AX-33152235,Affx-17462618,rs7279919,21:21005599,T,C,rs7279919:17-71	44	88.5	17	71	54	rs7279919
chrX	93537235	93537289	seq_b,AX-33152235,Affx-17462618,rs7279919,21:21005599,T,C,rs7279919:17-71	42	88.9	17	71	54	rs7279919
chrX	108567940	108567994	seq_b,AX-33152235,Affx-17462618,rs7279919,21:21005599,T,C,rs7279919:17-71	42	88.9	17	71	54	rs7279919
chrX	119856929	119856983	seq_b,AX-33152235,Affx-17462618,rs7279919,21:21005599,T,C,rs7279919:17-71	42	88.9	17	71	54	rs7279919
chrX	126060416	126060469	seq_b,AX-33152235,Affx-17462618,rs7279919,21:21005599,T,C,rs7279919:17-71	44	86.8	17	71	54	rs7279919
chrX	25440935	25440989	seq_b,AX-33152235,Affx-17462618,rs7279919,21:21005599,T,C,rs7279919:17-71	40	87.1	17	71	54	rs7279919
chrX	42906751	42906805	seq_b,AX-33152235,Affx-17462618,rs7279919,21:21005599,T,C,rs7279919:17-71	40	87.1	17	71	54	rs7279919
chrX	43038780	43038834	seq_b,AX-33152235,Affx-17462618,rs7279919,21:21005599,T,C,rs7279919:17-71	40	87.1	17	71	54	rs7279919
chrX	88651573	88651627	seq_b,AX-33152235,Affx-17462618,rs7279919,21:21005599,T,C,rs7279919:17-71	40	87.1	17	71	54	rs7279919
chrX	116446853	116446907	seq_b,AX-33152235,Affx-17462618,rs7279919,21:21005599,T,C,rs7279919:17-71	40	87.1	17	71	54	rs7279919
chrX	121557062	121557114	seq_b,AX-33152235,Affx-17462618,rs7279919,21:21005599,T,C,rs7279919:17-69	40	88.5	17	69	52	rs7279919
chrX	17322390	17322445	seq_b,AX-33152235,Affx-17462618,rs7279919,21:21005599,T,C,rs7279919:17-71	39	87.1	17	71	54	rs7279919
chrX	25586378	25586423	seq_b,AX-33152235,Affx-17462618,rs7279919,21:21005599,T,C,rs7279919:17-62	37	91.2	17	62	45	rs7279919
chrX	75173728	75173773	seq_b,AX-33152235,Affx-17462618,rs7279919,21:21005599,T,C,rs7279919:17-62	37	91.2	17	62	45	rs7279919
chrX	84267823	84267868	seq_b,AX-33152235,Affx-17462618,rs7279919,21:21005599,T,C,rs7279919:17-62	37	91.2	17	62	45	rs7279919
chrX	131088682	131088727	seq_b,AX-33152235,Affx-17462618,rs7279919,21:21005599,T,C,rs7279919:17-62	37	91.2	17	62	45	rs7279919
chrX	127493944	127493966	seq_a,AX-33152389,Affx-17463097,rs756372,21:21024139,T,C,rs756372:13-35	20	95.5	13	35	22	rs756372
chrX	127493944	127493966	seq_b,AX-33152389,Affx-17463097,rs756372,21:21024139,T,C,rs756372:13-35	20	95.5	13	35	22	rs756372
chrY	23039126	23039151	seq_a,AX-33152659,Affx-17463880,rs73217645,21:21052220,T,C,rs73217645:41-65	23	100.0	41	65	24	rs73217645
chrY	27133822	27133842	seq_a,AX-33152659,Affx-17463880,rs73217645,21:21052220,T,C,rs73217645:41-61	20	100.0	41	61	20	rs73217645
chrY	14134153	14134173	seq_a,AX-33152659,Affx-17463880,rs73217645,21:21052220,T,C,rs73217645:41-61	20	100.0	41	61	20	rs73217645
chrX	136221932	136221952	seq_a,AX-33152659,Affx-17463880,rs73217645,21:21052220,T,C,rs73217645:41-61	20	100.0	41	61	20	rs73217645
chrX	83664731	83664751	seq_a,AX-33152659,Affx-17463880,rs73217645,21:21052220,T,C,rs73217645:41-61	20	100.0	41	61	20	rs73217645
chrX	82833456	82833476	seq_a,AX-33152659,Affx-17463880,rs73217645,21:21052220,T,C,rs73217645:41-61	20	100.0	41	61	20	rs73217645
chrX	79551568	79551588	seq_a,AX-33152659,Affx-17463880,rs73217645,21:21052220,T,C,rs73217645:41-61	20	100.0	41	61	20	rs73217645
chrX	76272516	76272536	seq_a,AX-33152659,Affx-17463880,rs73217645,21:21052220,T,C,rs73217645:41-61	20	100.0	41	61	20	rs73217645
chrX	75041887	75041907	seq_a,AX-33152659,Affx-17463880,rs73217645,21:21052220,T,C,rs73217645:41-61	20	100.0	41	61	20	rs73217645
chrX	74711311	74711331	seq_a,AX-33152659,Affx-17463880,rs73217645,21:21052220,T,C,rs73217645:41-61	20	100.0	41	61	20	rs73217645
chrX	67677547	67677567	seq_a,AX-33152659,Affx-17463880,rs73217645,21:21052220,T,C,rs73217645:41-61	20	100.0	41	61	20	rs73217645
chrX	11072972	11072992	seq_a,AX-33152659,Affx-17463880,rs73217645,21:21052220,T,C,rs73217645:41-61	20	100.0	41	61	20	rs73217645
chrY	17834343	17834363	seq_a,AX-33152659,Affx-17463880,rs73217645,21:21052220,T,C,rs73217645:41-61	20	100.0	41	61	20	rs73217645
chrX	139649634	139649654	seq_a,AX-33152659,Affx-17463880,rs73217645,21:21052220,T,C,rs73217645:41-61	20	100.0	41	61	20	rs73217645
chrX	126048055	126048075	seq_a,AX-33152659,Affx-17463880,rs73217645,21:21052220,T,C,rs73217645:41-61	20	100.0	41	61	20	rs73217645
chrX	104185549	104185569	seq_a,AX-33152659,Affx-17463880,rs73217645,21:21052220,T,C,rs73217645:41-61	20	100.0	41	61	20	rs73217645
chrX	103764119	103764139	seq_a,AX-33152659,Affx-17463880,rs73217645,21:21052220,T,C,rs73217645:41-61	20	100.0	41	61	20	rs73217645
chrX	79312639	79312659	seq_a,AX-33152659,Affx-17463880,rs73217645,21:21052220,T,C,rs73217645:41-61	20	100.0	41	61	20	rs73217645
chrX	77136903	77136923	seq_a,AX-33152659,Affx-17463880,rs73217645,21:21052220,T,C,rs73217645:41-61	20	100.0	41	61	20	rs73217645
chrX	39039763	39039783	seq_a,AX-33152659,Affx-17463880,rs73217645,21:21052220,T,C,rs73217645:41-61	20	100.0	41	61	20	rs73217645
chrX	10217903	10217923	seq_a,AX-33152659,Affx-17463880,rs73217645,21:21052220,T,C,rs73217645:41-61	20	100.0	41	61	20	rs73217645
chrY	23039126	23039151	seq_b,AX-33152659,Affx-17463880,rs73217645,21:21052220,T,C,rs73217645:41-65	23	100.0	41	65	24	rs73217645
chrY	27133822	27133842	seq_b,AX-33152659,Affx-17463880,rs73217645,21:21052220,T,C,rs73217645:41-61	20	100.0	41	61	20	rs73217645
chrY	14134153	14134173	seq_b,AX-33152659,Affx-17463880,rs73217645,21:21052220,T,C,rs73217645:41-61	20	100.0	41	61	20	rs73217645
chrX	136221932	136221952	seq_b,AX-33152659,Affx-17463880,rs73217645,21:21052220,T,C,rs73217645:41-61	20	100.0	41	61	20	rs73217645
chrX	83664731	83664751	seq_b,AX-33152659,Affx-17463880,rs73217645,21:21052220,T,C,rs73217645:41-61	20	100.0	41	61	20	rs73217645
chrX	82833456	82833476	seq_b,AX-33152659,Affx-17463880,rs73217645,21:21052220,T,C,rs73217645:41-61	20	100.0	41	61	20	rs73217645
chrX	79551568	79551588	seq_b,AX-33152659,Affx-17463880,rs73217645,21:21052220,T,C,rs73217645:41-61	20	100.0	41	61	20	rs73217645
chrX	76272516	76272536	seq_b,AX-33152659,Affx-17463880,rs73217645,21:21052220,T,C,rs73217645:41-61	20	100.0	41	61	20	rs73217645
chrX	75041887	75041907	seq_b,AX-33152659,Affx-17463880,rs73217645,21:21052220,T,C,rs73217645:41-61	20	100.0	41	61	20	rs73217645
chrX	74711311	74711331	seq_b,AX-33152659,Affx-17463880,rs73217645,21:21052220,T,C,rs73217645:41-61	20	100.0	41	61	20	rs73217645
chrX	67677547	67677567	seq_b,AX-33152659,Affx-17463880,rs73217645,21:21052220,T,C,rs73217645:41-61	20	100.0	41	61	20	rs73217645
chrX	11072972	11072992	seq_b,AX-33152659,Affx-17463880,rs73217645,21:21052220,T,C,rs73217645:41-61	20	100.0	41	61	20	rs73217645
chrY	17834343	17834363	seq_b,AX-33152659,Affx-17463880,rs73217645,21:21052220,T,C,rs73217645:41-61	20	100.0	41	61	20	rs73217645
chrX	139649634	139649654	seq_b,AX-33152659,Affx-17463880,rs73217645,21:21052220,T,C,rs73217645:41-61	20	100.0	41	61	20	rs73217645
chrX	126048055	126048075	seq_b,AX-33152659,Affx-17463880,rs73217645,21:21052220,T,C,rs73217645:41-61	20	100.0	41	61	20	rs73217645
chrX	104185549	104185569	seq_b,AX-33152659,Affx-17463880,rs73217645,21:21052220,T,C,rs73217645:41-61	20	100.0	41	61	20	rs73217645
chrX	103764119	103764139	seq_b,AX-33152659,Affx-17463880,rs73217645,21:21052220,T,C,rs73217645:41-61	20	100.0	41	61	20	rs73217645
chrX	79312639	79312659	seq_b,AX-33152659,Affx-17463880,rs73217645,21:21052220,T,C,rs73217645:41-61	20	100.0	41	61	20	rs73217645
chrX	77136903	77136923	seq_b,AX-33152659,Affx-17463880,rs73217645,21:21052220,T,C,rs73217645:41-61	20	100.0	41	61	20	rs73217645
chrX	39039763	39039783	seq_b,AX-33152659,Affx-17463880,rs73217645,21:21052220,T,C,rs73217645:41-61	20	100.0	41	61	20	rs73217645
chrX	10217903	10217923	seq_b,AX-33152659,Affx-17463880,rs73217645,21:21052220,T,C,rs73217645:41-61	20	100.0	41	61	20	rs73217645
chrY	27133822	27133842	seq_a,AX-33152661,Affx-17463882,rs59412786,21:21052223,T,C,rs59412786:38-58	20	100.0	38	58	20	rs59412786
chrY	14134153	14134173	seq_a,AX-33152661,Affx-17463882,rs59412786,21:21052223,T,C,rs59412786:38-58	20	100.0	38	58	20	rs59412786
chrX	136221932	136221952	seq_a,AX-33152661,Affx-17463882,rs59412786,21:21052223,T,C,rs59412786:38-58	20	100.0	38	58	20	rs59412786
chrX	83664731	83664751	seq_a,AX-33152661,Affx-17463882,rs59412786,21:21052223,T,C,rs59412786:38-58	20	100.0	38	58	20	rs59412786
chrX	82833456	82833476	seq_a,AX-33152661,Affx-17463882,rs59412786,21:21052223,T,C,rs59412786:38-58	20	100.0	38	58	20	rs59412786
chrX	79551568	79551588	seq_a,AX-33152661,Affx-17463882,rs59412786,21:21052223,T,C,rs59412786:38-58	20	100.0	38	58	20	rs59412786
chrX	76272516	76272536	seq_a,AX-33152661,Affx-17463882,rs59412786,21:21052223,T,C,rs59412786:38-58	20	100.0	38	58	20	rs59412786
chrX	75041887	75041907	seq_a,AX-33152661,Affx-17463882,rs59412786,21:21052223,T,C,rs59412786:38-58	20	100.0	38	58	20	rs59412786
chrX	74711311	74711331	seq_a,AX-33152661,Affx-17463882,rs59412786,21:21052223,T,C,rs59412786:38-58	20	100.0	38	58	20	rs59412786
chrX	67677547	67677567	seq_a,AX-33152661,Affx-17463882,rs59412786,21:21052223,T,C,rs59412786:38-58	20	100.0	38	58	20	rs59412786
chrX	11072972	11072992	seq_a,AX-33152661,Affx-17463882,rs59412786,21:21052223,T,C,rs59412786:38-58	20	100.0	38	58	20	rs59412786
chrY	25939555	25939580	seq_a,AX-33152661,Affx-17463882,rs59412786,21:21052223,T,C,rs59412786:38-62	23	100.0	38	62	24	rs59412786
chrY	17834343	17834363	seq_a,AX-33152661,Affx-17463882,rs59412786,21:21052223,T,C,rs59412786:38-58	20	100.0	38	58	20	rs59412786
chrX	87259395	87259420	seq_a,AX-33152661,Affx-17463882,rs59412786,21:21052223,T,C,rs59412786:38-62	23	100.0	38	62	24	rs59412786
chrX	3040074	3040094	seq_a,AX-33152661,Affx-17463882,rs59412786,21:21052223,T,C,rs59412786:38-58	20	100.0	38	58	20	rs59412786
chrX	10217903	10217923	seq_a,AX-33152661,Affx-17463882,rs59412786,21:21052223,T,C,rs59412786:38-58	20	100.0	38	58	20	rs59412786
chrX	15878063	15878083	seq_a,AX-33152661,Affx-17463882,rs59412786,21:21052223,T,C,rs59412786:38-58	20	100.0	38	58	20	rs59412786
chrX	20512545	20512565	seq_a,AX-33152661,Affx-17463882,rs59412786,21:21052223,T,C,rs59412786:38-58	20	100.0	38	58	20	rs59412786
chrX	39039763	39039783	seq_a,AX-33152661,Affx-17463882,rs59412786,21:21052223,T,C,rs59412786:38-58	20	100.0	38	58	20	rs59412786
chrX	68970008	68970028	seq_a,AX-33152661,Affx-17463882,rs59412786,21:21052223,T,C,rs59412786:38-58	20	100.0	38	58	20	rs59412786
chrX	74008953	74008973	seq_a,AX-33152661,Affx-17463882,rs59412786,21:21052223,T,C,rs59412786:38-58	20	100.0	38	58	20	rs59412786
chrX	75137868	75137888	seq_a,AX-33152661,Affx-17463882,rs59412786,21:21052223,T,C,rs59412786:38-58	20	100.0	38	58	20	rs59412786
chrX	77136903	77136923	seq_a,AX-33152661,Affx-17463882,rs59412786,21:21052223,T,C,rs59412786:38-58	20	100.0	38	58	20	rs59412786
chrX	139649634	139649654	seq_a,AX-33152661,Affx-17463882,rs59412786,21:21052223,T,C,rs59412786:38-58	20	100.0	38	58	20	rs59412786
chrX	126048055	126048075	seq_a,AX-33152661,Affx-17463882,rs59412786,21:21052223,T,C,rs59412786:38-58	20	100.0	38	58	20	rs59412786
chrX	116955439	116955459	seq_a,AX-33152661,Affx-17463882,rs59412786,21:21052223,T,C,rs59412786:38-58	20	100.0	38	58	20	rs59412786
chrX	104185549	104185569	seq_a,AX-33152661,Affx-17463882,rs59412786,21:21052223,T,C,rs59412786:38-58	20	100.0	38	58	20	rs59412786
chrX	103764119	103764139	seq_a,AX-33152661,Affx-17463882,rs59412786,21:21052223,T,C,rs59412786:38-58	20	100.0	38	58	20	rs59412786
chrX	87789493	87789513	seq_a,AX-33152661,Affx-17463882,rs59412786,21:21052223,T,C,rs59412786:38-58	20	100.0	38	58	20	rs59412786
chrY	27133822	27133842	seq_b,AX-33152661,Affx-17463882,rs59412786,21:21052223,T,C,rs59412786:38-58	20	100.0	38	58	20	rs59412786
chrY	14134153	14134173	seq_b,AX-33152661,Affx-17463882,rs59412786,21:21052223,T,C,rs59412786:38-58	20	100.0	38	58	20	rs59412786
chrX	34443990	34444011	seq_b,AX-33152661,Affx-17463882,rs59412786,21:21052223,T,C,rs59412786:34-55	21	100.0	34	55	21	rs59412786
chrX	82468415	82468436	seq_b,AX-33152661,Affx-17463882,rs59412786,21:21052223,T,C,rs59412786:34-55	21	100.0	34	55	21	rs59412786
chrX	11072972	11072992	seq_b,AX-33152661,Affx-17463882,rs59412786,21:21052223,T,C,rs59412786:38-58	20	100.0	38	58	20	rs59412786
chrX	154150150	154150175	seq_b,AX-33152661,Affx-17463882,rs59412786,21:21052223,T,C,rs59412786:34-58	21	95.9	34	58	24	rs59412786
chrX	136221932	136221952	seq_b,AX-33152661,Affx-17463882,rs59412786,21:21052223,T,C,rs59412786:38-58	20	100.0	38	58	20	rs59412786
chrX	82833456	82833476	seq_b,AX-33152661,Affx-17463882,rs59412786,21:21052223,T,C,rs59412786:38-58	20	100.0	38	58	20	rs59412786
chrX	79551568	79551588	seq_b,AX-33152661,Affx-17463882,rs59412786,21:21052223,T,C,rs59412786:38-58	20	100.0	38	58	20	rs59412786
chrX	76272516	76272536	seq_b,AX-33152661,Affx-17463882,rs59412786,21:21052223,T,C,rs59412786:38-58	20	100.0	38	58	20	rs59412786
chrX	75041887	75041907	seq_b,AX-33152661,Affx-17463882,rs59412786,21:21052223,T,C,rs59412786:38-58	20	100.0	38	58	20	rs59412786
chrX	74711311	74711331	seq_b,AX-33152661,Affx-17463882,rs59412786,21:21052223,T,C,rs59412786:38-58	20	100.0	38	58	20	rs59412786
chrX	67677547	67677567	seq_b,AX-33152661,Affx-17463882,rs59412786,21:21052223,T,C,rs59412786:38-58	20	100.0	38	58	20	rs59412786
chrY	25939555	25939580	seq_b,AX-33152661,Affx-17463882,rs59412786,21:21052223,T,C,rs59412786:38-62	23	100.0	38	62	24	rs59412786
chrY	17834343	17834363	seq_b,AX-33152661,Affx-17463882,rs59412786,21:21052223,T,C,rs59412786:38-58	20	100.0	38	58	20	rs59412786
chrX	150916918	150916943	seq_b,AX-33152661,Affx-17463882,rs59412786,21:21052223,T,C,rs59412786:26-51	25	100.0	26	51	25	rs59412786
chrX	94605075	94605103	seq_b,AX-33152661,Affx-17463882,rs59412786,21:21052223,T,C,rs59412786:29-58	25	85.8	29	58	29	rs59412786
chrX	66406445	66406469	seq_b,AX-33152661,Affx-17463882,rs59412786,21:21052223,T,C,rs59412786:32-56	22	95.9	32	56	24	rs59412786
chrX	87259395	87259420	seq_b,AX-33152661,Affx-17463882,rs59412786,21:21052223,T,C,rs59412786:38-62	23	100.0	38	62	24	rs59412786
chrX	108806310	108806338	seq_b,AX-33152661,Affx-17463882,rs59412786,21:21052223,T,C,rs59412786:28-52	23	100.0	28	52	24	rs59412786
chrX	3040074	3040094	seq_b,AX-33152661,Affx-17463882,rs59412786,21:21052223,T,C,rs59412786:38-58	20	100.0	38	58	20	rs59412786
chrX	10217903	10217923	seq_b,AX-33152661,Affx-17463882,rs59412786,21:21052223,T,C,rs59412786:38-58	20	100.0	38	58	20	rs59412786
chrX	15878063	15878083	seq_b,AX-33152661,Affx-17463882,rs59412786,21:21052223,T,C,rs59412786:38-58	20	100.0	38	58	20	rs59412786
chrX	20512545	20512565	seq_b,AX-33152661,Affx-17463882,rs59412786,21:21052223,T,C,rs59412786:38-58	20	100.0	38	58	20	rs59412786
chrX	39039763	39039783	seq_b,AX-33152661,Affx-17463882,rs59412786,21:21052223,T,C,rs59412786:38-58	20	100.0	38	58	20	rs59412786
chrX	51002301	51002321	seq_b,AX-33152661,Affx-17463882,rs59412786,21:21052223,T,C,rs59412786:35-55	20	100.0	35	55	20	rs59412786
chrX	68970008	68970028	seq_b,AX-33152661,Affx-17463882,rs59412786,21:21052223,T,C,rs59412786:38-58	20	100.0	38	58	20	rs59412786
chrX	74008953	74008973	seq_b,AX-33152661,Affx-17463882,rs59412786,21:21052223,T,C,rs59412786:38-58	20	100.0	38	58	20	rs59412786
chrX	75137868	75137888	seq_b,AX-33152661,Affx-17463882,rs59412786,21:21052223,T,C,rs59412786:38-58	20	100.0	38	58	20	rs59412786
chrX	77136903	77136923	seq_b,AX-33152661,Affx-17463882,rs59412786,21:21052223,T,C,rs59412786:38-58	20	100.0	38	58	20	rs59412786
chrX	79312639	79312659	seq_b,AX-33152661,Affx-17463882,rs59412786,21:21052223,T,C,rs59412786:38-58	20	100.0	38	58	20	rs59412786
chrX	149964290	149964351	seq_a,AX-33152685,Affx-17463940,rs34625375,21:21053988,A,G,rs34625375:17-46	25	96.3	17	46	29	rs34625375
chrX	26801294	26801347	seq_a,AX-33152685,Affx-17463940,rs34625375,21:21053988,A,G,rs34625375:6-59	39	86.8	6	59	53	rs34625375
chrX	83274529	83274563	seq_a,AX-33152685,Affx-17463940,rs34625375,21:21053988,A,G,rs34625375:4-38	28	91.2	4	38	34	rs34625375
chrX	41951784	41951818	seq_a,AX-33152685,Affx-17463940,rs34625375,21:21053988,A,G,rs34625375:4-38	26	88.3	4	38	34	rs34625375
chrX	93615629	93615662	seq_a,AX-33152685,Affx-17463940,rs34625375,21:21053988,A,G,rs34625375:5-38	25	87.9	5	38	33	rs34625375
chrY	21204046	21204092	seq_a,AX-33152691,Affx-17463959,rs2825739,21:21054839,A,G,rs2825739:0-46	36	89.2	0	46	46	rs2825739
chrY	15010197	15010241	seq_a,AX-33152691,Affx-17463959,rs2825739,21:21054839,A,G,rs2825739:15-60	33	81.9	15	60	45	rs2825739
chrX	73357546	73357606	seq_a,AX-33152691,Affx-17463959,rs2825739,21:21054839,A,G,rs2825739:4-64	50	91.7	4	64	60	rs2825739
chrX	73479589	73479645	seq_a,AX-33152691,Affx-17463959,rs2825739,21:21054839,A,G,rs2825739:0-64	45	78.2	0	64	64	rs2825739
chrX	26796377	26796418	seq_a,AX-33152691,Affx-17463959,rs2825739,21:21054839,A,G,rs2825739:30-71	37	95.2	30	71	41	rs2825739
chrX	73357546	73357606	seq_b,AX-33152691,Affx-17463959,rs2825739,21:21054839,A,G,rs2825739:4-64	52	93.4	4	64	60	rs2825739
chrX	73479589	73479645	seq_b,AX-33152691,Affx-17463959,rs2825739,21:21054839,A,G,rs2825739:0-64	47	80.0	0	64	64	rs2825739
chrX	53197233	53197282	seq_b,AX-33152691,Affx-17463959,rs2825739,21:21054839,A,G,rs2825739:0-49	41	91.9	0	49	49	rs2825739
chrX	26796377	26796418	seq_b,AX-33152691,Affx-17463959,rs2825739,21:21054839,A,G,rs2825739:30-71	35	92.7	30	71	41	rs2825739
chrX	140478536	140478590	seq_a,AX-33152793,Affx-17464310,rs7601875,2:120274003,T,C,rs7601875:11-65	42	88.9	11	65	54	rs7601875
chrX	85902370	85902398	seq_a,AX-33152793,Affx-17464310,rs7601875,2:120274003,T,C,rs7601875:12-40	26	96.5	12	40	28	rs7601875
chrX	115357332	115357352	seq_a,AX-33152793,Affx-17464310,rs7601875,2:120274003,T,C,rs7601875:51-71	20	100.0	51	71	20	rs7601875
chrX	36092887	36093066	seq_a,AX-33152793,Affx-17464310,rs7601875,2:120274003,T,C,rs7601875:18-71	42	90.6	18	71	53	rs7601875
chrX	97506574	97506628	seq_a,AX-33152793,Affx-17464310,rs7601875,2:120274003,T,C,rs7601875:11-65	38	85.2	11	65	54	rs7601875
chrX	73691755	73691800	seq_a,AX-33152793,Affx-17464310,rs7601875,2:120274003,T,C,rs7601875:20-65	31	84.5	20	65	45	rs7601875
chrX	130520772	130520807	seq_a,AX-33152793,Affx-17464310,rs7601875,2:120274003,T,C,rs7601875:20-56	27	89.7	20	56	36	rs7601875
chrX	145156515	145156541	seq_a,AX-33152793,Affx-17464310,rs7601875,2:120274003,T,C,rs7601875:39-65	22	92.4	39	65	26	rs7601875
chrX	131945609	131945635	seq_a,AX-33152793,Affx-17464310,rs7601875,2:120274003,T,C,rs7601875:39-65	22	92.4	39	65	26	rs7601875
chrX	66898255	66898281	seq_a,AX-33152793,Affx-17464310,rs7601875,2:120274003,T,C,rs7601875:39-65	22	92.4	39	65	26	rs7601875
chrX	10369340	10369366	seq_a,AX-33152793,Affx-17464310,rs7601875,2:120274003,T,C,rs7601875:39-65	22	92.4	39	65	26	rs7601875
chrX	82298791	82298819	seq_a,AX-33152793,Affx-17464310,rs7601875,2:120274003,T,C,rs7601875:0-28	20	85.8	0	28	28	rs7601875
chrX	115759099	115759144	seq_b,AX-33152793,Affx-17464310,rs7601875,2:120274003,T,C,rs7601875:20-65	29	82.3	20	65	45	rs7601875
chrX	85902370	85902398	seq_b,AX-33152793,Affx-17464310,rs7601875,2:120274003,T,C,rs7601875:12-40	24	92.9	12	40	28	rs7601875
chrX	140478536	140478560	seq_b,AX-33152793,Affx-17464310,rs7601875,2:120274003,T,C,rs7601875:11-35	22	95.9	11	35	24	rs7601875
chrX	115357332	115357352	seq_b,AX-33152793,Affx-17464310,rs7601875,2:120274003,T,C,rs7601875:51-71	20	100.0	51	71	20	rs7601875
chrX	97506574	97506628	seq_b,AX-33152793,Affx-17464310,rs7601875,2:120274003,T,C,rs7601875:11-65	36	83.4	11	65	54	rs7601875
chrX	97536894	97536939	seq_b,AX-33152793,Affx-17464310,rs7601875,2:120274003,T,C,rs7601875:20-65	32	92.4	20	65	45	rs7601875
chrX	100434279	100434315	seq_b,AX-33152793,Affx-17464310,rs7601875,2:120274003,T,C,rs7601875:25-65	30	75.0	25	65	40	rs7601875
chrX	141348688	141348718	seq_b,AX-33152793,Affx-17464310,rs7601875,2:120274003,T,C,rs7601875:33-64	27	89.7	33	64	31	rs7601875
chrX	145156515	145156545	seq_b,AX-33152793,Affx-17464310,rs7601875,2:120274003,T,C,rs7601875:34-65	25	83.4	34	65	31	rs7601875
chrX	10369340	10369370	seq_b,AX-33152793,Affx-17464310,rs7601875,2:120274003,T,C,rs7601875:34-65	25	83.4	34	65	31	rs7601875
chrX	6232644	6232674	seq_b,AX-33152793,Affx-17464310,rs7601875,2:120274003,T,C,rs7601875:34-65	25	83.4	34	65	31	rs7601875
chrX	131945609	131945635	seq_b,AX-33152793,Affx-17464310,rs7601875,2:120274003,T,C,rs7601875:39-65	22	92.4	39	65	26	rs7601875
chrX	73691755	73691781	seq_b,AX-33152793,Affx-17464310,rs7601875,2:120274003,T,C,rs7601875:39-65	22	92.4	39	65	26	rs7601875
chrX	66898255	66898281	seq_b,AX-33152793,Affx-17464310,rs7601875,2:120274003,T,C,rs7601875:39-65	22	92.4	39	65	26	rs7601875
chrY	5625512	5625539	seq_a,AX-33152899,Affx-17464600,rs74879370,21:21079930,T,C,rs74879370:39-66	27	100.0	39	66	27	rs74879370
chrY	5428545	5428586	seq_a,AX-33152899,Affx-17464600,rs74879370,21:21079930,T,C,rs74879370:24-66	31	88.6	24	66	42	rs74879370
chrX	69217526	69217592	seq_a,AX-33152899,Affx-17464600,rs74879370,21:21079930,T,C,rs74879370:0-66	46	84.9	0	66	66	rs74879370
chrX	99271107	99271177	seq_a,AX-33152899,Affx-17464600,rs74879370,21:21079930,T,C,rs74879370:1-71	51	89.3	1	71	70	rs74879370
chrX	116260410	116260472	seq_a,AX-33152899,Affx-17464600,rs74879370,21:21079930,T,C,rs74879370:0-66	50	87.1	0	66	66	rs74879370
chrX	32283251	32283317	seq_a,AX-33152899,Affx-17464600,rs74879370,21:21079930,T,C,rs74879370:0-66	38	78.8	0	66	66	rs74879370
chrX	116330656	116330705	seq_a,AX-33152899,Affx-17464600,rs74879370,21:21079930,T,C,rs74879370:17-66	37	87.8	17	66	49	rs74879370
chrX	80770936	80770978	seq_a,AX-33152899,Affx-17464600,rs74879370,21:21079930,T,C,rs74879370:24-66	34	90.5	24	66	42	rs74879370
chrX	115542249	115542292	seq_a,AX-33152899,Affx-17464600,rs74879370,21:21079930,T,C,rs74879370:23-71	38	81.4	23	71	48	rs74879370
chrX	20362568	20362618	seq_a,AX-33152899,Affx-17464600,rs74879370,21:21079930,T,C,rs74879370:16-66	39	93.2	16	66	50	rs74879370
chrX	3758631	3758681	seq_a,AX-33152899,Affx-17464600,rs74879370,21:21079930,T,C,rs74879370:16-66	37	91.0	16	66	50	rs74879370
chrX	3797055	3797105	seq_a,AX-33152899,Affx-17464600,rs74879370,21:21079930,T,C,rs74879370:16-66	37	91.0	16	66	50	rs74879370
chrX	3835484	3835534	seq_a,AX-33152899,Affx-17464600,rs74879370,21:21079930,T,C,rs74879370:16-66	37	91.0	16	66	50	rs74879370
chrX	108650849	108650899	seq_a,AX-33152899,Affx-17464600,rs74879370,21:21079930,T,C,rs74879370:16-66	37	91.2	16	66	50	rs74879370
chrX	98456069	98456118	seq_a,AX-33152899,Affx-17464600,rs74879370,21:21079930,T,C,rs74879370:16-66	36	92.2	16	66	50	rs74879370
chrX	108174238	108174274	seq_a,AX-33152899,Affx-17464600,rs74879370,21:21079930,T,C,rs74879370:0-36	28	88.9	0	36	36	rs74879370
chrX	91702356	91702397	seq_a,AX-33152899,Affx-17464600,rs74879370,21:21079930,T,C,rs74879370:24-66	31	88.6	24	66	42	rs74879370
chrX	91895436	91895463	seq_a,AX-33152899,Affx-17464600,rs74879370,21:21079930,T,C,rs74879370:39-66	27	100.0	39	66	27	rs74879370
chrY	3087855	3087888	seq_a,AX-33152899,Affx-17464600,rs74879370,21:21079930,T,C,rs74879370:38-71	31	97.0	38	71	33	rs74879370
chrY	21428179	21428203	seq_a,AX-33152899,Affx-17464600,rs74879370,21:21079930,T,C,rs74879370:42-66	24	100.0	42	66	24	rs74879370
chrY	21436038	21436058	seq_a,AX-33152899,Affx-17464600,rs74879370,21:21079930,T,C,rs74879370:46-66	20	100.0	46	66	20	rs74879370
chrY	4721479	4721499	seq_a,AX-33152899,Affx-17464600,rs74879370,21:21079930,T,C,rs74879370:46-66	20	100.0	46	66	20	rs74879370
chrX	122451991	122452056	seq_a,AX-33152899,Affx-17464600,rs74879370,21:21079930,T,C,rs74879370:1-66	43	83.1	1	66	65	rs74879370
chrX	37288302	37288353	seq_a,AX-33152899,Affx-17464600,rs74879370,21:21079930,T,C,rs74879370:15-66	39	88.3	15	66	51	rs74879370
chrX	140796652	140796705	seq_a,AX-33152899,Affx-17464600,rs74879370,21:21079930,T,C,rs74879370:13-66	37	85.0	13	66	53	rs74879370
chrX	33971312	33971362	seq_a,AX-33152899,Affx-17464600,rs74879370,21:21079930,T,C,rs74879370:16-66	36	86.0	16	66	50	rs74879370
chrX	85976054	85976120	seq_a,AX-33152899,Affx-17464600,rs74879370,21:21079930,T,C,rs74879370:0-66	36	77.3	0	66	66	rs74879370
chrX	72657460	72657521	seq_a,AX-33152899,Affx-17464600,rs74879370,21:21079930,T,C,rs74879370:0-61	35	78.7	0	61	61	rs74879370
chrX	123923067	123923116	seq_a,AX-33152899,Affx-17464600,rs74879370,21:21079930,T,C,rs74879370:15-64	35	85.8	15	64	49	rs74879370
chrX	117439215	117439339	seq_a,AX-33152899,Affx-17464600,rs74879370,21:21079930,T,C,rs74879370:16-71	43	94.0	16	71	55	rs74879370
chrX	27149094	27149145	seq_a,AX-33152899,Affx-17464600,rs74879370,21:21079930,T,C,rs74879370:15-66	33	82.4	15	66	51	rs74879370
chrX	88818763	88818802	seq_a,AX-33152899,Affx-17464600,rs74879370,21:21079930,T,C,rs74879370:27-71	36	82.1	27	71	44	rs74879370
chrX	98246442	98246492	seq_a,AX-33152899,Affx-17464600,rs74879370,21:21079930,T,C,rs74879370:16-66	32	82.0	16	66	50	rs74879370
chrX	35303947	35304012	seq_a,AX-33152899,Affx-17464600,rs74879370,21:21079930,T,C,rs74879370:1-66	40	91.9	1	66	65	rs74879370
chrX	124503896	124503943	seq_a,AX-33152899,Affx-17464600,rs74879370,21:21079930,T,C,rs74879370:15-62	31	83.0	15	62	47	rs74879370
chrX	86261699	86261749	seq_a,AX-33152899,Affx-17464600,rs74879370,21:21079930,T,C,rs74879370:16-66	30	80.0	16	66	50	rs74879370
chrX	105094279	105094326	seq_a,AX-33152899,Affx-17464600,rs74879370,21:21079930,T,C,rs74879370:16-63	36	92.7	16	63	47	rs74879370
chrX	26755056	26755094	seq_a,AX-33152899,Affx-17464600,rs74879370,21:21079930,T,C,rs74879370:23-66	33	79.0	23	66	43	rs74879370
chrY	5625512	5625539	seq_b,AX-33152899,Affx-17464600,rs74879370,21:21079930,T,C,rs74879370:39-66	27	100.0	39	66	27	rs74879370
chrY	5428545	5428586	seq_b,AX-33152899,Affx-17464600,rs74879370,21:21079930,T,C,rs74879370:24-66	31	88.6	24	66	42	rs74879370
chrX	99271107	99271177	seq_b,AX-33152899,Affx-17464600,rs74879370,21:21079930,T,C,rs74879370:1-71	51	89.3	1	71	70	rs74879370
chrX	69217526	69217592	seq_b,AX-33152899,Affx-17464600,rs74879370,21:21079930,T,C,rs74879370:0-66	44	83.4	0	66	66	rs74879370
chrX	116260410	116260472	seq_b,AX-33152899,Affx-17464600,rs74879370,21:21079930,T,C,rs74879370:0-66	50	87.1	0	66	66	rs74879370
chrX	32283251	32283317	seq_b,AX-33152899,Affx-17464600,rs74879370,21:21079930,T,C,rs74879370:0-66	36	77.3	0	66	66	rs74879370
chrX	116330656	116330705	seq_b,AX-33152899,Affx-17464600,rs74879370,21:21079930,T,C,rs74879370:17-66	35	85.8	17	66	49	rs74879370
chrX	115542249	115542292	seq_b,AX-33152899,Affx-17464600,rs74879370,21:21079930,T,C,rs74879370:23-71	38	81.4	23	71	48	rs74879370
chrX	20362568	20362618	seq_b,AX-33152899,Affx-17464600,rs74879370,21:21079930,T,C,rs74879370:16-66	39	93.2	16	66	50	rs74879370
chrX	80770936	80770978	seq_b,AX-33152899,Affx-17464600,rs74879370,21:21079930,T,C,rs74879370:24-66	32	88.1	24	66	42	rs74879370
chrX	3758631	3758681	seq_b,AX-33152899,Affx-17464600,rs74879370,21:21079930,T,C,rs74879370:16-66	37	91.0	16	66	50	rs74879370
chrX	3797055	3797105	seq_b,AX-33152899,Affx-17464600,rs74879370,21:21079930,T,C,rs74879370:16-66	37	91.0	16	66	50	rs74879370
chrX	3835484	3835534	seq_b,AX-33152899,Affx-17464600,rs74879370,21:21079930,T,C,rs74879370:16-66	37	91.0	16	66	50	rs74879370
chrX	108650849	108650899	seq_b,AX-33152899,Affx-17464600,rs74879370,21:21079930,T,C,rs74879370:16-66	37	91.2	16	66	50	rs74879370
chrX	98456069	98456118	seq_b,AX-33152899,Affx-17464600,rs74879370,21:21079930,T,C,rs74879370:16-66	36	92.2	16	66	50	rs74879370
chrX	91702356	91702397	seq_b,AX-33152899,Affx-17464600,rs74879370,21:21079930,T,C,rs74879370:24-66	31	88.6	24	66	42	rs74879370
chrX	91895436	91895463	seq_b,AX-33152899,Affx-17464600,rs74879370,21:21079930,T,C,rs74879370:39-66	27	100.0	39	66	27	rs74879370
chrX	108174238	108174273	seq_b,AX-33152899,Affx-17464600,rs74879370,21:21079930,T,C,rs74879370:0-35	27	88.6	0	35	35	rs74879370
chrY	3087855	3087888	seq_b,AX-33152899,Affx-17464600,rs74879370,21:21079930,T,C,rs74879370:38-71	31	97.0	38	71	33	rs74879370
chrY	21428179	21428203	seq_b,AX-33152899,Affx-17464600,rs74879370,21:21079930,T,C,rs74879370:42-66	24	100.0	42	66	24	rs74879370
chrY	21436038	21436058	seq_b,AX-33152899,Affx-17464600,rs74879370,21:21079930,T,C,rs74879370:46-66	20	100.0	46	66	20	rs74879370
chrY	4721479	4721499	seq_b,AX-33152899,Affx-17464600,rs74879370,21:21079930,T,C,rs74879370:46-66	20	100.0	46	66	20	rs74879370
chrX	122451991	122452056	seq_b,AX-33152899,Affx-17464600,rs74879370,21:21079930,T,C,rs74879370:1-66	41	81.6	1	66	65	rs74879370
chrX	37288302	37288353	seq_b,AX-33152899,Affx-17464600,rs74879370,21:21079930,T,C,rs74879370:15-66	37	86.3	15	66	51	rs74879370
chrX	140796652	140796705	seq_b,AX-33152899,Affx-17464600,rs74879370,21:21079930,T,C,rs74879370:13-66	35	83.1	13	66	53	rs74879370
chrX	33971312	33971362	seq_b,AX-33152899,Affx-17464600,rs74879370,21:21079930,T,C,rs74879370:16-66	34	84.0	16	66	50	rs74879370
chrX	85976054	85976120	seq_b,AX-33152899,Affx-17464600,rs74879370,21:21079930,T,C,rs74879370:0-66	34	75.8	0	66	66	rs74879370
chrX	117439215	117439339	seq_b,AX-33152899,Affx-17464600,rs74879370,21:21079930,T,C,rs74879370:16-71	43	94.0	16	71	55	rs74879370
chrX	72657460	72657521	seq_b,AX-33152899,Affx-17464600,rs74879370,21:21079930,T,C,rs74879370:0-61	33	77.1	0	61	61	rs74879370
chrX	123923067	123923116	seq_b,AX-33152899,Affx-17464600,rs74879370,21:21079930,T,C,rs74879370:15-64	33	83.7	15	64	49	rs74879370
chrX	88818763	88818802	seq_b,AX-33152899,Affx-17464600,rs74879370,21:21079930,T,C,rs74879370:27-71	36	82.1	27	71	44	rs74879370
chrX	27149094	27149145	seq_b,AX-33152899,Affx-17464600,rs74879370,21:21079930,T,C,rs74879370:15-66	31	80.4	15	66	51	rs74879370
chrX	35303947	35304012	seq_b,AX-33152899,Affx-17464600,rs74879370,21:21079930,T,C,rs74879370:1-66	40	91.9	1	66	65	rs74879370
chrX	86261699	86261749	seq_b,AX-33152899,Affx-17464600,rs74879370,21:21079930,T,C,rs74879370:16-66	30	80.0	16	66	50	rs74879370
chrX	98246442	98246492	seq_b,AX-33152899,Affx-17464600,rs74879370,21:21079930,T,C,rs74879370:16-66	30	80.0	16	66	50	rs74879370
chrX	105094279	105094326	seq_b,AX-33152899,Affx-17464600,rs74879370,21:21079930,T,C,rs74879370:16-63	36	92.7	16	63	47	rs74879370
chrX	26755056	26755094	seq_b,AX-33152899,Affx-17464600,rs74879370,21:21079930,T,C,rs74879370:23-66	33	79.0	23	66	43	rs74879370
chrX	85721892	85721925	seq_b,AX-33152899,Affx-17464600,rs74879370,21:21079930,T,C,rs74879370:38-71	29	94.0	38	71	33	rs74879370
chrY	5423154	5423224	seq_a,AX-33152903,Affx-17464611,rs73219627,21:21080507,A,C,rs73219627:1-71	48	84.3	1	71	70	rs73219627
chrY	4184392	4184798	seq_a,AX-33152903,Affx-17464611,rs73219627,21:21080507,A,C,rs73219627:0-59	46	89.9	0	59	59	rs73219627
chrY	17741280	17741331	seq_a,AX-33152903,Affx-17464611,rs73219627,21:21080507,A,C,rs73219627:6-57	39	88.3	6	57	51	rs73219627
chrY	59167650	59167678	seq_a,AX-33152903,Affx-17464611,rs73219627,21:21080507,A,C,rs73219627:0-28	26	96.5	0	28	28	rs73219627
chrY	4753831	4753859	seq_a,AX-33152903,Affx-17464611,rs73219627,21:21080507,A,C,rs73219627:0-28	26	96.5	0	28	28	rs73219627
chrY	16848067	16848092	seq_a,AX-33152903,Affx-17464611,rs73219627,21:21080507,A,C,rs73219627:3-28	25	100.0	3	28	25	rs73219627
chrY	5569958	5569985	seq_a,AX-33152903,Affx-17464611,rs73219627,21:21080507,A,C,rs73219627:1-28	25	96.3	1	28	27	rs73219627
chrY	23450470	23450492	seq_a,AX-33152903,Affx-17464611,rs73219627,21:21080507,A,C,rs73219627:6-28	22	100.0	6	28	22	rs73219627
chrY	4515510	4515546	seq_a,AX-33152903,Affx-17464611,rs73219627,21:21080507,A,C,rs73219627:8-44	22	80.6	8	44	36	rs73219627
chrY	3534598	3534620	seq_a,AX-33152903,Affx-17464611,rs73219627,21:21080507,A,C,rs73219627:6-28	22	100.0	6	28	22	rs73219627
chrY	59320236	59320257	seq_a,AX-33152903,Affx-17464611,rs73219627,21:21080507,A,C,rs73219627:6-27	21	100.0	6	27	21	rs73219627
chrX	144063762	144063833	seq_a,AX-33152903,Affx-17464611,rs73219627,21:21080507,A,C,rs73219627:0-71	51	86.0	0	71	71	rs73219627
chrX	36069536	36069606	seq_a,AX-33152903,Affx-17464611,rs73219627,21:21080507,A,C,rs73219627:1-71	50	85.8	1	71	70	rs73219627
chrX	80549877	80550429	seq_a,AX-33152903,Affx-17464611,rs73219627,21:21080507,A,C,rs73219627:0-71	54	88.8	0	71	71	rs73219627
chrX	137455205	137455753	seq_a,AX-33152903,Affx-17464611,rs73219627,21:21080507,A,C,rs73219627:0-71	54	88.8	0	71	71	rs73219627
chrX	125439479	125439550	seq_a,AX-33152903,Affx-17464611,rs73219627,21:21080507,A,C,rs73219627:0-71	49	84.6	0	71	71	rs73219627
chrX	91696976	91697046	seq_a,AX-33152903,Affx-17464611,rs73219627,21:21080507,A,C,rs73219627:1-71	48	84.3	1	71	70	rs73219627
chrX	128120485	128120544	seq_a,AX-33152903,Affx-17464611,rs73219627,21:21080507,A,C,rs73219627:0-59	47	89.9	0	59	59	rs73219627
chrX	145869571	145869626	seq_a,AX-33152903,Affx-17464611,rs73219627,21:21080507,A,C,rs73219627:1-56	47	92.8	1	56	55	rs73219627
chrX	114312812	114312870	seq_a,AX-33152903,Affx-17464611,rs73219627,21:21080507,A,C,rs73219627:1-59	46	89.7	1	59	58	rs73219627
chrX	115542805	115542867	seq_a,AX-33152903,Affx-17464611,rs73219627,21:21080507,A,C,rs73219627:9-71	46	87.1	9	71	62	rs73219627
chrX	129453504	129453562	seq_a,AX-33152903,Affx-17464611,rs73219627,21:21080507,A,C,rs73219627:1-59	46	89.7	1	59	58	rs73219627
chrX	154638840	154638898	seq_a,AX-33152903,Affx-17464611,rs73219627,21:21080507,A,C,rs73219627:1-59	46	89.7	1	59	58	rs73219627
chrX	2899777	2899834	seq_a,AX-33152903,Affx-17464611,rs73219627,21:21080507,A,C,rs73219627:6-63	45	89.5	6	63	57	rs73219627
chrX	124400757	124400822	seq_a,AX-33152903,Affx-17464611,rs73219627,21:21080507,A,C,rs73219627:6-71	45	84.7	6	71	65	rs73219627
chrX	149442058	149442113	seq_a,AX-33152903,Affx-17464611,rs73219627,21:21080507,A,C,rs73219627:1-56	45	91.0	1	56	55	rs73219627
chrX	72467925	72468456	seq_a,AX-33152903,Affx-17464611,rs73219627,21:21080507,A,C,rs73219627:0-59	48	91.6	0	59	59	rs73219627
chrY	3087300	3087347	seq_a,AX-33152903,Affx-17464611,rs73219627,21:21080507,A,C,rs73219627:1-48	37	89.4	1	48	47	rs73219627
chrY	21427613	21427666	seq_a,AX-33152903,Affx-17464611,rs73219627,21:21080507,A,C,rs73219627:7-59	40	95.5	7	59	52	rs73219627
chrY	3010208	3010254	seq_a,AX-33152903,Affx-17464611,rs73219627,21:21080507,A,C,rs73219627:1-48	37	92.4	1	48	47	rs73219627
chrY	3033667	3033708	seq_a,AX-33152903,Affx-17464611,rs73219627,21:21080507,A,C,rs73219627:15-56	31	87.9	15	56	41	rs73219627
chrY	3123898	3123936	seq_a,AX-33152903,Affx-17464611,rs73219627,21:21080507,A,C,rs73219627:6-44	30	89.5	6	44	38	rs73219627
chrY	23434398	23434426	seq_a,AX-33152903,Affx-17464611,rs73219627,21:21080507,A,C,rs73219627:0-28	26	96.5	0	28	28	rs73219627
chrY	3013713	3013750	seq_a,AX-33152903,Affx-17464611,rs73219627,21:21080507,A,C,rs73219627:6-44	28	90.0	6	44	38	rs73219627
chrY	3691825	3691845	seq_a,AX-33152903,Affx-17464611,rs73219627,21:21080507,A,C,rs73219627:8-28	20	100.0	8	28	20	rs73219627
chrX	46030544	46030615	seq_a,AX-33152903,Affx-17464611,rs73219627,21:21080507,A,C,rs73219627:0-71	53	87.4	0	71	71	rs73219627
chrX	42882436	42882506	seq_a,AX-33152903,Affx-17464611,rs73219627,21:21080507,A,C,rs73219627:1-71	50	85.8	1	71	70	rs73219627
chrX	23984701	23984759	seq_a,AX-33152903,Affx-17464611,rs73219627,21:21080507,A,C,rs73219627:1-59	48	91.4	1	59	58	rs73219627
chrX	108173274	108173344	seq_a,AX-33152903,Affx-17464611,rs73219627,21:21080507,A,C,rs73219627:1-71	48	84.3	1	71	70	rs73219627
chrX	76076037	76076096	seq_a,AX-33152903,Affx-17464611,rs73219627,21:21080507,A,C,rs73219627:0-59	47	89.9	0	59	59	rs73219627
chrX	127158242	127158301	seq_a,AX-33152903,Affx-17464611,rs73219627,21:21080507,A,C,rs73219627:0-59	47	89.9	0	59	59	rs73219627
chrX	78184171	78184229	seq_a,AX-33152903,Affx-17464611,rs73219627,21:21080507,A,C,rs73219627:1-59	46	89.7	1	59	58	rs73219627
chrX	83528932	83528992	seq_a,AX-33152903,Affx-17464611,rs73219627,21:21080507,A,C,rs73219627:1-61	46	88.4	1	61	60	rs73219627
chrX	85673032	85673090	seq_a,AX-33152903,Affx-17464611,rs73219627,21:21080507,A,C,rs73219627:1-59	46	89.7	1	59	58	rs73219627
chrX	98970032	98970469	seq_a,AX-33152903,Affx-17464611,rs73219627,21:21080507,A,C,rs73219627:0-59	50	93.3	0	59	59	rs73219627
chrX	114181325	114181383	seq_a,AX-33152903,Affx-17464611,rs73219627,21:21080507,A,C,rs73219627:1-59	46	89.7	1	59	58	rs73219627
chrX	141602369	141602431	seq_a,AX-33152903,Affx-17464611,rs73219627,21:21080507,A,C,rs73219627:9-71	46	87.1	9	71	62	rs73219627
chrX	36061669	36061728	seq_a,AX-33152903,Affx-17464611,rs73219627,21:21080507,A,C,rs73219627:0-59	45	88.2	0	59	59	rs73219627
chrX	113439402	113439461	seq_a,AX-33152903,Affx-17464611,rs73219627,21:21080507,A,C,rs73219627:0-59	45	88.2	0	59	59	rs73219627
chrX	21591224	21591286	seq_a,AX-33152903,Affx-17464611,rs73219627,21:21080507,A,C,rs73219627:9-71	44	85.5	9	71	62	rs73219627
chrX	26369070	26369128	seq_a,AX-33152903,Affx-17464611,rs73219627,21:21080507,A,C,rs73219627:1-59	44	88.0	1	59	58	rs73219627
chrY	5423154	5423224	seq_b,AX-33152903,Affx-17464611,rs73219627,21:21080507,A,C,rs73219627:1-71	50	85.8	1	71	70	rs73219627
chrY	4753831	4753890	seq_b,AX-33152903,Affx-17464611,rs73219627,21:21080507,A,C,rs73219627:0-59	47	89.9	0	59	59	rs73219627
chrY	4184392	4184798	seq_b,AX-33152903,Affx-17464611,rs73219627,21:21080507,A,C,rs73219627:0-59	48	91.6	0	59	59	rs73219627
chrY	5569958	5588037	seq_b,AX-33152903,Affx-17464611,rs73219627,21:21080507,A,C,rs73219627:1-64	50	90.5	1	64	63	rs73219627
chrY	17741280	17741331	seq_b,AX-33152903,Affx-17464611,rs73219627,21:21080507,A,C,rs73219627:6-57	41	90.2	6	57	51	rs73219627
chrY	59167650	59167709	seq_b,AX-33152903,Affx-17464611,rs73219627,21:21080507,A,C,rs73219627:0-59	39	83.1	0	59	59	rs73219627
chrY	4508815	4508864	seq_b,AX-33152903,Affx-17464611,rs73219627,21:21080507,A,C,rs73219627:10-59	35	85.8	10	59	49	rs73219627
chrY	16848067	16848092	seq_b,AX-33152903,Affx-17464611,rs73219627,21:21080507,A,C,rs73219627:3-28	25	100.0	3	28	25	rs73219627
chrY	4515510	4515546	seq_b,AX-33152903,Affx-17464611,rs73219627,21:21080507,A,C,rs73219627:8-44	24	83.4	8	44	36	rs73219627
chrY	23450470	23450492	seq_b,AX-33152903,Affx-17464611,rs73219627,21:21080507,A,C,rs73219627:6-28	22	100.0	6	28	22	rs73219627
chrY	3534598	3534620	seq_b,AX-33152903,Affx-17464611,rs73219627,21:21080507,A,C,rs73219627:6-28	22	100.0	6	28	22	rs73219627
chrY	59320236	59320257	seq_b,AX-33152903,Affx-17464611,rs73219627,21:21080507,A,C,rs73219627:6-27	21	100.0	6	27	21	rs73219627
chrX	144063762	144063833	seq_b,AX-33152903,Affx-17464611,rs73219627,21:21080507,A,C,rs73219627:0-71	53	87.4	0	71	71	rs73219627
chrX	36069536	36069606	seq_b,AX-33152903,Affx-17464611,rs73219627,21:21080507,A,C,rs73219627:1-71	52	87.2	1	71	70	rs73219627
chrX	80549877	80550429	seq_b,AX-33152903,Affx-17464611,rs73219627,21:21080507,A,C,rs73219627:0-71	56	90.2	0	71	71	rs73219627
chrX	137455205	137455753	seq_b,AX-33152903,Affx-17464611,rs73219627,21:21080507,A,C,rs73219627:0-71	56	90.2	0	71	71	rs73219627
chrX	125439479	125439550	seq_b,AX-33152903,Affx-17464611,rs73219627,21:21080507,A,C,rs73219627:0-71	51	86.0	0	71	71	rs73219627
chrX	91696976	91697046	seq_b,AX-33152903,Affx-17464611,rs73219627,21:21080507,A,C,rs73219627:1-71	50	85.8	1	71	70	rs73219627
chrX	82926975	82927046	seq_b,AX-33152903,Affx-17464611,rs73219627,21:21080507,A,C,rs73219627:0-71	49	84.6	0	71	71	rs73219627
chrX	115821495	115821566	seq_b,AX-33152903,Affx-17464611,rs73219627,21:21080507,A,C,rs73219627:0-71	49	84.6	0	71	71	rs73219627
chrX	128120485	128120544	seq_b,AX-33152903,Affx-17464611,rs73219627,21:21080507,A,C,rs73219627:0-59	49	91.6	0	59	59	rs73219627
chrX	145869571	145869626	seq_b,AX-33152903,Affx-17464611,rs73219627,21:21080507,A,C,rs73219627:1-56	49	94.6	1	56	55	rs73219627
chrX	114312812	114312870	seq_b,AX-33152903,Affx-17464611,rs73219627,21:21080507,A,C,rs73219627:1-59	48	91.4	1	59	58	rs73219627
chrX	129453504	129453562	seq_b,AX-33152903,Affx-17464611,rs73219627,21:21080507,A,C,rs73219627:1-59	48	91.4	1	59	58	rs73219627
chrX	154638840	154638898	seq_b,AX-33152903,Affx-17464611,rs73219627,21:21080507,A,C,rs73219627:1-59	48	91.4	1	59	58	rs73219627
chrX	2899777	2899834	seq_b,AX-33152903,Affx-17464611,rs73219627,21:21080507,A,C,rs73219627:6-63	47	91.3	6	63	57	rs73219627
chrX	98456623	98456688	seq_b,AX-33152903,Affx-17464611,rs73219627,21:21080507,A,C,rs73219627:6-71	47	86.2	6	71	65	rs73219627
chrX	105350552	105350611	seq_b,AX-33152903,Affx-17464611,rs73219627,21:21080507,A,C,rs73219627:0-59	47	89.9	0	59	59	rs73219627
chrY	3087300	3087347	seq_b,AX-33152903,Affx-17464611,rs73219627,21:21080507,A,C,rs73219627:1-48	39	91.5	1	48	47	rs73219627
chrY	3010208	3010254	seq_b,AX-33152903,Affx-17464611,rs73219627,21:21080507,A,C,rs73219627:1-48	40	92.9	1	48	47	rs73219627
chrY	21427613	21427666	seq_b,AX-33152903,Affx-17464611,rs73219627,21:21080507,A,C,rs73219627:7-59	40	95.5	7	59	52	rs73219627
chrY	3123898	3123936	seq_b,AX-33152903,Affx-17464611,rs73219627,21:21080507,A,C,rs73219627:6-44	32	92.2	6	44	38	rs73219627
chrY	3033667	3033708	seq_b,AX-33152903,Affx-17464611,rs73219627,21:21080507,A,C,rs73219627:15-56	31	87.9	15	56	41	rs73219627
chrY	3013713	3013750	seq_b,AX-33152903,Affx-17464611,rs73219627,21:21080507,A,C,rs73219627:6-44	31	91.0	6	44	38	rs73219627
chrY	23434398	23434426	seq_b,AX-33152903,Affx-17464611,rs73219627,21:21080507,A,C,rs73219627:0-28	26	96.5	0	28	28	rs73219627
chrY	3691825	3691845	seq_b,AX-33152903,Affx-17464611,rs73219627,21:21080507,A,C,rs73219627:8-28	20	100.0	8	28	20	rs73219627
chrX	46030544	46030615	seq_b,AX-33152903,Affx-17464611,rs73219627,21:21080507,A,C,rs73219627:0-71	55	88.8	0	71	71	rs73219627
chrX	6738660	6738730	seq_b,AX-33152903,Affx-17464611,rs73219627,21:21080507,A,C,rs73219627:1-71	52	87.2	1	71	70	rs73219627
chrX	42882436	42882506	seq_b,AX-33152903,Affx-17464611,rs73219627,21:21080507,A,C,rs73219627:1-71	52	87.2	1	71	70	rs73219627
chrX	23984701	23984759	seq_b,AX-33152903,Affx-17464611,rs73219627,21:21080507,A,C,rs73219627:1-59	50	93.2	1	59	58	rs73219627
chrX	108173274	108173344	seq_b,AX-33152903,Affx-17464611,rs73219627,21:21080507,A,C,rs73219627:1-71	50	85.8	1	71	70	rs73219627
chrX	123922483	123922553	seq_b,AX-33152903,Affx-17464611,rs73219627,21:21080507,A,C,rs73219627:1-71	50	85.8	1	71	70	rs73219627
chrX	76076037	76076096	seq_b,AX-33152903,Affx-17464611,rs73219627,21:21080507,A,C,rs73219627:0-59	49	91.6	0	59	59	rs73219627
chrX	127158242	127158301	seq_b,AX-33152903,Affx-17464611,rs73219627,21:21080507,A,C,rs73219627:0-59	49	91.6	0	59	59	rs73219627
chrX	78184171	78184229	seq_b,AX-33152903,Affx-17464611,rs73219627,21:21080507,A,C,rs73219627:1-59	48	91.4	1	59	58	rs73219627
chrX	83528932	83528992	seq_b,AX-33152903,Affx-17464611,rs73219627,21:21080507,A,C,rs73219627:1-61	48	90.0	1	61	60	rs73219627
chrX	98970032	98970469	seq_b,AX-33152903,Affx-17464611,rs73219627,21:21080507,A,C,rs73219627:0-59	52	95.0	0	59	59	rs73219627
chrX	114181325	114181383	seq_b,AX-33152903,Affx-17464611,rs73219627,21:21080507,A,C,rs73219627:1-59	48	91.4	1	59	58	rs73219627
chrX	141602369	141602431	seq_b,AX-33152903,Affx-17464611,rs73219627,21:21080507,A,C,rs73219627:9-71	48	88.8	9	71	62	rs73219627
chrX	15897293	15897364	seq_b,AX-33152903,Affx-17464611,rs73219627,21:21080507,A,C,rs73219627:0-71	47	83.1	0	71	71	rs73219627
chrX	36061669	36061728	seq_b,AX-33152903,Affx-17464611,rs73219627,21:21080507,A,C,rs73219627:0-59	47	89.9	0	59	59	rs73219627
chrX	113439402	113439461	seq_b,AX-33152903,Affx-17464611,rs73219627,21:21080507,A,C,rs73219627:0-59	47	89.9	0	59	59	rs73219627
chrY	6423381	6423431	seq_a,AX-33152981,Affx-17464957,rs7509792,21:21095569,T,G,rs7509792:21-71	34	84.0	21	71	50	rs7509792
chrY	3226310	3226342	seq_a,AX-33152981,Affx-17464957,rs7509792,21:21095569,T,G,rs7509792:39-71	30	96.9	39	71	32	rs7509792
chrY	59066857	59066887	seq_a,AX-33152981,Affx-17464957,rs7509792,21:21095569,T,G,rs7509792:39-70	29	90.0	39	70	31	rs7509792
chrY	3649939	3649964	seq_a,AX-33152981,Affx-17464957,rs7509792,21:21095569,T,G,rs7509792:46-71	23	96.0	46	71	25	rs7509792
chrX	48250313	48250382	seq_a,AX-33152981,Affx-17464957,rs7509792,21:21095569,T,G,rs7509792:0-70	50	82.7	0	70	70	rs7509792
chrX	21588698	21588766	seq_a,AX-33152981,Affx-17464957,rs7509792,21:21095569,T,G,rs7509792:1-70	49	82.4	1	70	69	rs7509792
chrX	39556300	39556368	seq_a,AX-33152981,Affx-17464957,rs7509792,21:21095569,T,G,rs7509792:0-68	46	83.9	0	68	68	rs7509792
chrX	48075326	48075395	seq_a,AX-33152981,Affx-17464957,rs7509792,21:21095569,T,G,rs7509792:0-70	48	81.2	0	70	70	rs7509792
chrX	48298900	48298969	seq_a,AX-33152981,Affx-17464957,rs7509792,21:21095569,T,G,rs7509792:0-70	48	81.2	0	70	70	rs7509792
chrX	24109491	24109547	seq_a,AX-33152981,Affx-17464957,rs7509792,21:21095569,T,G,rs7509792:15-71	44	89.3	15	71	56	rs7509792
chrX	53130439	53130499	seq_a,AX-33152981,Affx-17464957,rs7509792,21:21095569,T,G,rs7509792:11-71	44	86.7	11	71	60	rs7509792
chrX	65884565	65884620	seq_a,AX-33152981,Affx-17464957,rs7509792,21:21095569,T,G,rs7509792:15-70	43	89.1	15	70	55	rs7509792
chrX	122120459	122120514	seq_a,AX-33152981,Affx-17464957,rs7509792,21:21095569,T,G,rs7509792:15-70	43	89.1	15	70	55	rs7509792
chrX	47713882	47713941	seq_a,AX-33152981,Affx-17464957,rs7509792,21:21095569,T,G,rs7509792:11-70	41	84.8	11	70	59	rs7509792
chrX	134673565	134673620	seq_a,AX-33152981,Affx-17464957,rs7509792,21:21095569,T,G,rs7509792:15-70	41	87.3	15	70	55	rs7509792
chrX	44824649	44824699	seq_a,AX-33152981,Affx-17464957,rs7509792,21:21095569,T,G,rs7509792:21-71	38	88.0	21	71	50	rs7509792
chrX	20058610	20058660	seq_a,AX-33152981,Affx-17464957,rs7509792,21:21095569,T,G,rs7509792:21-71	36	86.0	21	71	50	rs7509792
chrX	88481671	88481721	seq_a,AX-33152981,Affx-17464957,rs7509792,21:21095569,T,G,rs7509792:21-71	34	84.0	21	71	50	rs7509792
chrX	102104640	102104671	seq_a,AX-33152981,Affx-17464957,rs7509792,21:21095569,T,G,rs7509792:39-70	31	100.0	39	70	31	rs7509792
chrX	88952206	88952238	seq_a,AX-33152981,Affx-17464957,rs7509792,21:21095569,T,G,rs7509792:39-71	30	96.9	39	71	32	rs7509792
chrY	5985116	5985172	seq_a,AX-33152981,Affx-17464957,rs7509792,21:21095569,T,G,rs7509792:15-71	46	91.1	15	71	56	rs7509792
chrY	3486801	3486948	seq_a,AX-33152981,Affx-17464957,rs7509792,21:21095569,T,G,rs7509792:44-71	26	100.0	44	71	27	rs7509792
chrX	131922586	131922657	seq_a,AX-33152981,Affx-17464957,rs7509792,21:21095569,T,G,rs7509792:0-71	49	84.6	0	71	71	rs7509792
chrX	148410048	148410108	seq_a,AX-33152981,Affx-17464957,rs7509792,21:21095569,T,G,rs7509792:11-71	48	90.0	11	71	60	rs7509792
chrX	23947010	23947064	seq_a,AX-33152981,Affx-17464957,rs7509792,21:21095569,T,G,rs7509792:15-69	46	92.6	15	69	54	rs7509792
chrX	92255813	92255869	seq_a,AX-33152981,Affx-17464957,rs7509792,21:21095569,T,G,rs7509792:15-71	44	89.3	15	71	56	rs7509792
chrX	103138501	103138550	seq_a,AX-33152981,Affx-17464957,rs7509792,21:21095569,T,G,rs7509792:21-70	41	91.9	21	70	49	rs7509792
chrX	30298220	30298268	seq_a,AX-33152981,Affx-17464957,rs7509792,21:21095569,T,G,rs7509792:16-64	38	89.6	16	64	48	rs7509792
chrX	38802033	38802087	seq_a,AX-33152981,Affx-17464957,rs7509792,21:21095569,T,G,rs7509792:15-71	41	81.5	15	71	56	rs7509792
chrX	19995344	19995391	seq_a,AX-33152981,Affx-17464957,rs7509792,21:21095569,T,G,rs7509792:21-68	37	89.4	21	68	47	rs7509792
chrX	125215531	125215601	seq_a,AX-33152981,Affx-17464957,rs7509792,21:21095569,T,G,rs7509792:0-71	43	83.1	0	71	71	rs7509792
chrX	128587187	128587231	seq_a,AX-33152981,Affx-17464957,rs7509792,21:21095569,T,G,rs7509792:20-64	36	91.0	20	64	44	rs7509792
chrX	14670965	14670997	seq_a,AX-33152981,Affx-17464957,rs7509792,21:21095569,T,G,rs7509792:39-71	32	100.0	39	71	32	rs7509792
chrX	18161116	18161148	seq_a,AX-33152981,Affx-17464957,rs7509792,21:21095569,T,G,rs7509792:39-71	32	100.0	39	71	32	rs7509792
chrX	30535914	30535946	seq_a,AX-33152981,Affx-17464957,rs7509792,21:21095569,T,G,rs7509792:39-71	32	100.0	39	71	32	rs7509792
chrX	46000611	46000776	seq_a,AX-33152981,Affx-17464957,rs7509792,21:21095569,T,G,rs7509792:21-71	35	86.0	21	71	50	rs7509792
chrX	97037640	97037672	seq_a,AX-33152981,Affx-17464957,rs7509792,21:21095569,T,G,rs7509792:39-71	32	100.0	39	71	32	rs7509792
chrX	124446094	124446126	seq_a,AX-33152981,Affx-17464957,rs7509792,21:21095569,T,G,rs7509792:39-71	32	100.0	39	71	32	rs7509792
chrY	3226282	3226342	seq_b,AX-33152981,Affx-17464957,rs7509792,21:21095569,T,G,rs7509792:11-71	46	88.4	11	71	60	rs7509792
chrY	6423381	6423431	seq_b,AX-33152981,Affx-17464957,rs7509792,21:21095569,T,G,rs7509792:21-71	36	86.0	21	71	50	rs7509792
chrY	59066848	59066887	seq_b,AX-33152981,Affx-17464957,rs7509792,21:21095569,T,G,rs7509792:30-70	34	87.2	30	70	40	rs7509792
chrY	3649939	3649964	seq_b,AX-33152981,Affx-17464957,rs7509792,21:21095569,T,G,rs7509792:46-71	23	96.0	46	71	25	rs7509792
chrX	48250313	48250382	seq_b,AX-33152981,Affx-17464957,rs7509792,21:21095569,T,G,rs7509792:0-70	52	84.1	0	70	70	rs7509792
chrX	21588698	21588766	seq_b,AX-33152981,Affx-17464957,rs7509792,21:21095569,T,G,rs7509792:1-70	51	83.9	1	70	69	rs7509792
chrX	39556300	39556368	seq_b,AX-33152981,Affx-17464957,rs7509792,21:21095569,T,G,rs7509792:0-68	48	85.3	0	68	68	rs7509792
chrX	48075326	48075395	seq_b,AX-33152981,Affx-17464957,rs7509792,21:21095569,T,G,rs7509792:0-70	50	82.7	0	70	70	rs7509792
chrX	48298900	48298969	seq_b,AX-33152981,Affx-17464957,rs7509792,21:21095569,T,G,rs7509792:0-70	50	82.7	0	70	70	rs7509792
chrX	19616647	19616821	seq_b,AX-33152981,Affx-17464957,rs7509792,21:21095569,T,G,rs7509792:11-71	49	91.7	11	71	60	rs7509792
chrX	24109491	24109547	seq_b,AX-33152981,Affx-17464957,rs7509792,21:21095569,T,G,rs7509792:15-71	46	91.1	15	71	56	rs7509792
chrX	53130439	53130499	seq_b,AX-33152981,Affx-17464957,rs7509792,21:21095569,T,G,rs7509792:11-71	46	88.4	11	71	60	rs7509792
chrX	88952178	88952238	seq_b,AX-33152981,Affx-17464957,rs7509792,21:21095569,T,G,rs7509792:11-71	46	88.4	11	71	60	rs7509792
chrX	65884565	65884620	seq_b,AX-33152981,Affx-17464957,rs7509792,21:21095569,T,G,rs7509792:15-70	45	91.0	15	70	55	rs7509792
chrX	122120459	122120514	seq_b,AX-33152981,Affx-17464957,rs7509792,21:21095569,T,G,rs7509792:15-70	45	91.0	15	70	55	rs7509792
chrX	127105621	127105799	seq_b,AX-33152981,Affx-17464957,rs7509792,21:21095569,T,G,rs7509792:11-71	47	90.0	11	71	60	rs7509792
chrX	47713882	47713941	seq_b,AX-33152981,Affx-17464957,rs7509792,21:21095569,T,G,rs7509792:11-70	43	86.5	11	70	59	rs7509792
chrX	134280294	134280349	seq_b,AX-33152981,Affx-17464957,rs7509792,21:21095569,T,G,rs7509792:15-70	43	89.1	15	70	55	rs7509792
chrX	134673565	134673620	seq_b,AX-33152981,Affx-17464957,rs7509792,21:21095569,T,G,rs7509792:15-70	43	89.1	15	70	55	rs7509792
chrX	151520219	151520272	seq_b,AX-33152981,Affx-17464957,rs7509792,21:21095569,T,G,rs7509792:16-69	43	90.6	16	69	53	rs7509792
chrY	5985116	5985172	seq_b,AX-33152981,Affx-17464957,rs7509792,21:21095569,T,G,rs7509792:15-71	48	92.9	15	71	56	rs7509792
chrY	3486801	3486981	seq_b,AX-33152981,Affx-17464957,rs7509792,21:21095569,T,G,rs7509792:11-71	45	88.4	11	71	60	rs7509792
chrX	131922586	131922657	seq_b,AX-33152981,Affx-17464957,rs7509792,21:21095569,T,G,rs7509792:0-71	51	86.0	0	71	71	rs7509792
chrX	134503942	134504008	seq_b,AX-33152981,Affx-17464957,rs7509792,21:21095569,T,G,rs7509792:0-66	50	87.9	0	66	66	rs7509792
chrX	148410048	148410108	seq_b,AX-33152981,Affx-17464957,rs7509792,21:21095569,T,G,rs7509792:11-71	50	91.7	11	71	60	rs7509792
chrX	23947010	23947064	seq_b,AX-33152981,Affx-17464957,rs7509792,21:21095569,T,G,rs7509792:15-69	48	94.5	15	69	54	rs7509792
chrX	124446094	124446154	seq_b,AX-33152981,Affx-17464957,rs7509792,21:21095569,T,G,rs7509792:11-71	48	90.0	11	71	60	rs7509792
chrX	92255813	92255869	seq_b,AX-33152981,Affx-17464957,rs7509792,21:21095569,T,G,rs7509792:15-71	46	91.1	15	71	56	rs7509792
chrX	145980057	145980117	seq_b,AX-33152981,Affx-17464957,rs7509792,21:21095569,T,G,rs7509792:11-71	46	88.4	11	71	60	rs7509792
chrX	85595600	85595656	seq_b,AX-33152981,Affx-17464957,rs7509792,21:21095569,T,G,rs7509792:15-71	44	89.3	15	71	56	rs7509792
chrX	76003583	76003642	seq_b,AX-33152981,Affx-17464957,rs7509792,21:21095569,T,G,rs7509792:0-59	43	86.5	0	59	59	rs7509792
chrX	103138501	103138550	seq_b,AX-33152981,Affx-17464957,rs7509792,21:21095569,T,G,rs7509792:21-70	43	93.9	21	70	49	rs7509792
chrX	125215531	125215601	seq_b,AX-33152981,Affx-17464957,rs7509792,21:21095569,T,G,rs7509792:0-71	47	82.1	0	71	71	rs7509792
chrX	30298220	30298268	seq_b,AX-33152981,Affx-17464957,rs7509792,21:21095569,T,G,rs7509792:16-64	40	91.7	16	64	48	rs7509792
chrX	38802033	38802087	seq_b,AX-33152981,Affx-17464957,rs7509792,21:21095569,T,G,rs7509792:15-71	43	83.4	15	71	56	rs7509792
chrX	127961210	127961256	seq_b,AX-33152981,Affx-17464957,rs7509792,21:21095569,T,G,rs7509792:25-71	40	93.5	25	71	46	rs7509792
chrX	19995344	19995391	seq_b,AX-33152981,Affx-17464957,rs7509792,21:21095569,T,G,rs7509792:21-68	39	91.5	21	68	47	rs7509792
chrX	131011722	131011887	seq_b,AX-33152981,Affx-17464957,rs7509792,21:21095569,T,G,rs7509792:22-71	42	93.9	22	71	49	rs7509792
chrX	87783815	87783841	seq_b,AX-33152989,Affx-17464980,rs79479798,2:12084358,T,C,rs79479798:31-57	24	96.2	31	57	26	rs79479798
chrX	42017613	42017993	seq_a,AX-33153087,Affx-17465555,rs76082105,2:1210421,A,T,rs76082105:0-35	34	100.0	0	35	35	rs76082105
chrX	66994084	66994124	seq_a,AX-33153087,Affx-17465555,rs76082105,2:1210421,A,T,rs76082105:1-38	32	94.6	1	38	37	rs76082105
chrX	128224844	128224867	seq_a,AX-33153087,Affx-17465555,rs76082105,2:1210421,A,T,rs76082105:31-53	21	100.0	31	53	22	rs76082105
chrX	42017613	42017993	seq_b,AX-33153087,Affx-17465555,rs76082105,2:1210421,A,T,rs76082105:0-35	34	100.0	0	35	35	rs76082105
chrX	128224844	128224867	seq_b,AX-33153087,Affx-17465555,rs76082105,2:1210421,A,T,rs76082105:31-53	21	100.0	31	53	22	rs76082105
chrX	144136946	144136971	seq_a,AX-33153251,Affx-17466266,rs114935305,2:12090137,A,G,rs114935305:11-36	25	100.0	11	36	25	rs114935305
chrX	98178629	98178656	seq_a,AX-33153251,Affx-17466266,rs114935305,2:12090137,A,G,rs114935305:8-35	23	92.6	8	35	27	rs114935305
chrX	12115798	12115826	seq_a,AX-33153251,Affx-17466266,rs114935305,2:12090137,A,G,rs114935305:8-36	24	92.9	8	36	28	rs114935305
chrX	67830554	67830598	seq_b,AX-33153251,Affx-17466266,rs114935305,2:12090137,A,G,rs114935305:1-36	30	94.3	1	36	35	rs114935305
chrX	144136946	144136970	seq_b,AX-33153251,Affx-17466266,rs114935305,2:12090137,A,G,rs114935305:11-35	24	100.0	11	35	24	rs114935305
chrX	98178629	98178657	seq_b,AX-33153251,Affx-17466266,rs114935305,2:12090137,A,G,rs114935305:8-36	24	92.9	8	36	28	rs114935305
chrX	147201519	147201547	seq_a,AX-33154201,Affx-17470543,rs73213797,21:21334350,A,G,rs73213797:10-38	24	92.9	10	38	28	rs73213797
chrX	84676616	84676642	seq_b,AX-33154201,Affx-17470543,rs73213797,21:21334350,A,G,rs73213797:12-38	22	92.4	12	38	26	rs73213797
chrX	53863973	53864022	seq_b,AX-33154201,Affx-17470543,rs73213797,21:21334350,A,G,rs73213797:21-71	27	89.7	21	71	50	rs73213797
chrY	14994768	14994798	seq_a,AX-33154385,Affx-17471656,rs72836826,2:120589061,A,G,rs72836826:36-66	28	96.7	36	66	30	rs72836826
chrY	28527300	28527513	seq_a,AX-33154385,Affx-17471656,rs72836826,2:120589061,A,G,rs72836826:43-71	25	96.5	43	71	28	rs72836826
chrY	5954568	5954588	seq_a,AX-33154385,Affx-17471656,rs72836826,2:120589061,A,G,rs72836826:43-63	20	100.0	43	63	20	rs72836826
chrX	126284958	126284985	seq_a,AX-33154385,Affx-17471656,rs72836826,2:120589061,A,G,rs72836826:43-70	25	96.3	43	70	27	rs72836826
chrX	106086843	106086869	seq_a,AX-33154385,Affx-17471656,rs72836826,2:120589061,A,G,rs72836826:43-69	24	96.2	43	69	26	rs72836826
chrX	112884032	112884056	seq_a,AX-33154385,Affx-17471656,rs72836826,2:120589061,A,G,rs72836826:43-67	24	100.0	43	67	24	rs72836826
chrX	136489113	136489220	seq_a,AX-33154385,Affx-17471656,rs72836826,2:120589061,A,G,rs72836826:43-71	27	100.0	43	71	28	rs72836826
chrX	10370911	10371326	seq_a,AX-33154385,Affx-17471656,rs72836826,2:120589061,A,G,rs72836826:43-71	27	100.0	43	71	28	rs72836826
chrX	28350463	28350486	seq_a,AX-33154385,Affx-17471656,rs72836826,2:120589061,A,G,rs72836826:43-66	23	100.0	43	66	23	rs72836826
chrX	66358581	66359098	seq_a,AX-33154385,Affx-17471656,rs72836826,2:120589061,A,G,rs72836826:43-71	27	100.0	43	71	28	rs72836826
chrX	148810364	148810738	seq_a,AX-33154385,Affx-17471656,rs72836826,2:120589061,A,G,rs72836826:43-71	27	100.0	43	71	28	rs72836826
chrX	133419326	133419348	seq_a,AX-33154385,Affx-17471656,rs72836826,2:120589061,A,G,rs72836826:43-65	22	100.0	43	65	22	rs72836826
chrX	40942173	40942201	seq_a,AX-33154385,Affx-17471656,rs72836826,2:120589061,A,G,rs72836826:32-60	22	89.3	32	60	28	rs72836826
chrX	150711949	150711971	seq_a,AX-33154385,Affx-17471656,rs72836826,2:120589061,A,G,rs72836826:43-65	20	95.5	43	65	22	rs72836826
chrX	92225306	92225326	seq_a,AX-33154385,Affx-17471656,rs72836826,2:120589061,A,G,rs72836826:43-63	20	100.0	43	63	20	rs72836826
chrX	74163879	74163899	seq_a,AX-33154385,Affx-17471656,rs72836826,2:120589061,A,G,rs72836826:43-63	20	100.0	43	63	20	rs72836826
chrX	126155326	126155361	seq_a,AX-33154385,Affx-17471656,rs72836826,2:120589061,A,G,rs72836826:36-71	31	94.3	36	71	35	rs72836826
chrX	43564425	43564514	seq_a,AX-33154385,Affx-17471656,rs72836826,2:120589061,A,G,rs72836826:0-63	36	91.0	0	63	63	rs72836826
chrX	62471964	62471991	seq_a,AX-33154385,Affx-17471656,rs72836826,2:120589061,A,G,rs72836826:43-70	27	100.0	43	70	27	rs72836826
chrX	71816672	71816700	seq_a,AX-33154385,Affx-17471656,rs72836826,2:120589061,A,G,rs72836826:43-71	26	96.5	43	71	28	rs72836826
chrX	107044439	107044467	seq_a,AX-33154385,Affx-17471656,rs72836826,2:120589061,A,G,rs72836826:43-71	26	96.5	43	71	28	rs72836826
chrX	44214034	44214171	seq_a,AX-33154385,Affx-17471656,rs72836826,2:120589061,A,G,rs72836826:43-71	27	100.0	43	71	28	rs72836826
chrX	5499009	5499035	seq_a,AX-33154385,Affx-17471656,rs72836826,2:120589061,A,G,rs72836826:44-71	25	88.5	44	71	27	rs72836826
chrX	148756211	148756234	seq_a,AX-33154385,Affx-17471656,rs72836826,2:120589061,A,G,rs72836826:43-66	23	100.0	43	66	23	rs72836826
chrX	83527359	83527381	seq_a,AX-33154385,Affx-17471656,rs72836826,2:120589061,A,G,rs72836826:43-65	22	100.0	43	65	22	rs72836826
chrX	95277654	95277676	seq_a,AX-33154385,Affx-17471656,rs72836826,2:120589061,A,G,rs72836826:43-65	22	100.0	43	65	22	rs72836826
chrX	138776586	138776608	seq_a,AX-33154385,Affx-17471656,rs72836826,2:120589061,A,G,rs72836826:44-66	22	100.0	44	66	22	rs72836826
chrX	106353898	106353920	seq_a,AX-33154385,Affx-17471656,rs72836826,2:120589061,A,G,rs72836826:43-65	22	100.0	43	65	22	rs72836826
chrX	153024289	153024313	seq_a,AX-33154385,Affx-17471656,rs72836826,2:120589061,A,G,rs72836826:43-66	22	100.0	43	66	23	rs72836826
chrX	77673902	77673923	seq_a,AX-33154385,Affx-17471656,rs72836826,2:120589061,A,G,rs72836826:43-64	21	100.0	43	64	21	rs72836826
chrX	32708687	32708708	seq_a,AX-33154385,Affx-17471656,rs72836826,2:120589061,A,G,rs72836826:43-64	21	100.0	43	64	21	rs72836826
chrX	97895246	97895266	seq_a,AX-33154385,Affx-17471656,rs72836826,2:120589061,A,G,rs72836826:43-63	20	100.0	43	63	20	rs72836826
chrY	14994767	14994798	seq_b,AX-33154385,Affx-17471656,rs72836826,2:120589061,A,G,rs72836826:35-66	29	96.8	35	66	31	rs72836826
chrY	28527300	28527513	seq_b,AX-33154385,Affx-17471656,rs72836826,2:120589061,A,G,rs72836826:43-71	25	96.5	43	71	28	rs72836826
chrY	5954568	5954588	seq_b,AX-33154385,Affx-17471656,rs72836826,2:120589061,A,G,rs72836826:43-63	20	100.0	43	63	20	rs72836826
chrX	126284958	126284985	seq_b,AX-33154385,Affx-17471656,rs72836826,2:120589061,A,G,rs72836826:43-70	25	96.3	43	70	27	rs72836826
chrX	21688168	21688196	seq_b,AX-33154385,Affx-17471656,rs72836826,2:120589061,A,G,rs72836826:43-71	24	92.9	43	71	28	rs72836826
chrX	106086843	106086869	seq_b,AX-33154385,Affx-17471656,rs72836826,2:120589061,A,G,rs72836826:43-69	24	96.2	43	69	26	rs72836826
chrX	112884032	112884056	seq_b,AX-33154385,Affx-17471656,rs72836826,2:120589061,A,G,rs72836826:43-67	24	100.0	43	67	24	rs72836826
chrX	136489113	136489220	seq_b,AX-33154385,Affx-17471656,rs72836826,2:120589061,A,G,rs72836826:43-71	27	100.0	43	71	28	rs72836826
chrX	10370911	10371326	seq_b,AX-33154385,Affx-17471656,rs72836826,2:120589061,A,G,rs72836826:43-71	27	100.0	43	71	28	rs72836826
chrX	28350463	28350486	seq_b,AX-33154385,Affx-17471656,rs72836826,2:120589061,A,G,rs72836826:43-66	23	100.0	43	66	23	rs72836826
chrX	148810364	148810738	seq_b,AX-33154385,Affx-17471656,rs72836826,2:120589061,A,G,rs72836826:43-71	27	100.0	43	71	28	rs72836826
chrX	66358581	66359098	seq_b,AX-33154385,Affx-17471656,rs72836826,2:120589061,A,G,rs72836826:43-71	27	100.0	43	71	28	rs72836826
chrX	133419326	133419348	seq_b,AX-33154385,Affx-17471656,rs72836826,2:120589061,A,G,rs72836826:43-65	22	100.0	43	65	22	rs72836826
chrX	150711949	150711971	seq_b,AX-33154385,Affx-17471656,rs72836826,2:120589061,A,G,rs72836826:43-65	20	95.5	43	65	22	rs72836826
chrX	92225306	92225326	seq_b,AX-33154385,Affx-17471656,rs72836826,2:120589061,A,G,rs72836826:43-63	20	100.0	43	63	20	rs72836826
chrX	74163879	74163899	seq_b,AX-33154385,Affx-17471656,rs72836826,2:120589061,A,G,rs72836826:43-63	20	100.0	43	63	20	rs72836826
chrX	126155326	126155362	seq_b,AX-33154385,Affx-17471656,rs72836826,2:120589061,A,G,rs72836826:35-71	32	94.5	35	71	36	rs72836826
chrX	62471964	62471991	seq_b,AX-33154385,Affx-17471656,rs72836826,2:120589061,A,G,rs72836826:43-70	27	100.0	43	70	27	rs72836826
chrX	71816672	71816700	seq_b,AX-33154385,Affx-17471656,rs72836826,2:120589061,A,G,rs72836826:43-71	26	96.5	43	71	28	rs72836826
chrX	107044439	107044467	seq_b,AX-33154385,Affx-17471656,rs72836826,2:120589061,A,G,rs72836826:43-71	26	96.5	43	71	28	rs72836826
chrX	44214034	44214171	seq_b,AX-33154385,Affx-17471656,rs72836826,2:120589061,A,G,rs72836826:43-71	27	100.0	43	71	28	rs72836826
chrX	5499009	5499035	seq_b,AX-33154385,Affx-17471656,rs72836826,2:120589061,A,G,rs72836826:44-71	25	88.5	44	71	27	rs72836826
chrX	148756211	148756234	seq_b,AX-33154385,Affx-17471656,rs72836826,2:120589061,A,G,rs72836826:43-66	23	100.0	43	66	23	rs72836826
chrX	83527359	83527381	seq_b,AX-33154385,Affx-17471656,rs72836826,2:120589061,A,G,rs72836826:43-65	22	100.0	43	65	22	rs72836826
chrX	95277654	95277676	seq_b,AX-33154385,Affx-17471656,rs72836826,2:120589061,A,G,rs72836826:43-65	22	100.0	43	65	22	rs72836826
chrX	106353898	106353920	seq_b,AX-33154385,Affx-17471656,rs72836826,2:120589061,A,G,rs72836826:43-65	22	100.0	43	65	22	rs72836826
chrX	138776586	138776608	seq_b,AX-33154385,Affx-17471656,rs72836826,2:120589061,A,G,rs72836826:44-66	22	100.0	44	66	22	rs72836826
chrX	153024289	153024313	seq_b,AX-33154385,Affx-17471656,rs72836826,2:120589061,A,G,rs72836826:43-66	22	100.0	43	66	23	rs72836826
chrX	77673902	77673923	seq_b,AX-33154385,Affx-17471656,rs72836826,2:120589061,A,G,rs72836826:43-64	21	100.0	43	64	21	rs72836826
chrX	32708687	32708708	seq_b,AX-33154385,Affx-17471656,rs72836826,2:120589061,A,G,rs72836826:43-64	21	100.0	43	64	21	rs72836826
chrX	97895246	97895266	seq_b,AX-33154385,Affx-17471656,rs72836826,2:120589061,A,G,rs72836826:43-63	20	100.0	43	63	20	rs72836826
chrX	69414319	69414339	seq_b,AX-33154385,Affx-17471656,rs72836826,2:120589061,A,G,rs72836826:44-64	20	100.0	44	64	20	rs72836826
chrX	38869065	38869115	seq_b,AX-33154797,Affx-17473695,rs73217874,21:21471976,T,C,rs73217874:0-50	32	92.2	0	50	50	rs73217874
chrY	26433611	26433660	seq_a,AX-33155105,Affx-17475245,rs78881603,2:120745353,T,C,rs78881603:0-49	35	85.8	0	49	49	rs78881603
chrY	7139647	7139694	seq_a,AX-33155105,Affx-17475245,rs78881603,2:120745353,T,C,rs78881603:2-49	31	83.0	2	49	47	rs78881603
chrY	1196128	1196170	seq_a,AX-33155105,Affx-17475245,rs78881603,2:120745353,T,C,rs78881603:29-71	30	85.8	29	71	42	rs78881603
chrY	26311819	26311868	seq_a,AX-33155105,Affx-17475245,rs78881603,2:120745353,T,C,rs78881603:0-50	31	91.0	0	50	50	rs78881603
chrY	6023299	6023321	seq_a,AX-33155105,Affx-17475245,rs78881603,2:120745353,T,C,rs78881603:0-22	22	100.0	0	22	22	rs78881603
chrX	115522559	115522630	seq_a,AX-33155105,Affx-17475245,rs78881603,2:120745353,T,C,rs78881603:0-71	47	86.4	0	71	71	rs78881603
chrX	9459056	9459111	seq_a,AX-33155105,Affx-17475245,rs78881603,2:120745353,T,C,rs78881603:0-54	39	87.1	0	54	54	rs78881603
chrX	40416050	40416099	seq_a,AX-33155105,Affx-17475245,rs78881603,2:120745353,T,C,rs78881603:0-49	35	85.8	0	49	49	rs78881603
chrX	24272719	24272765	seq_a,AX-33155105,Affx-17475245,rs78881603,2:120745353,T,C,rs78881603:0-46	34	87.0	0	46	46	rs78881603
chrX	129151663	129151725	seq_a,AX-33155105,Affx-17475245,rs78881603,2:120745353,T,C,rs78881603:8-70	34	77.5	8	70	62	rs78881603
chrX	130508291	130508332	seq_a,AX-33155105,Affx-17475245,rs78881603,2:120745353,T,C,rs78881603:8-49	33	90.3	8	49	41	rs78881603
chrX	70217728	70217778	seq_a,AX-33155105,Affx-17475245,rs78881603,2:120745353,T,C,rs78881603:0-50	32	82.0	0	50	50	rs78881603
chrX	103507782	103507824	seq_a,AX-33155105,Affx-17475245,rs78881603,2:120745353,T,C,rs78881603:8-50	32	88.1	8	50	42	rs78881603
chrX	16028167	16028208	seq_a,AX-33155105,Affx-17475245,rs78881603,2:120745353,T,C,rs78881603:8-49	31	87.9	8	49	41	rs78881603
chrX	1246128	1246170	seq_a,AX-33155105,Affx-17475245,rs78881603,2:120745353,T,C,rs78881603:29-71	30	85.8	29	71	42	rs78881603
chrX	4702324	4702362	seq_a,AX-33155105,Affx-17475245,rs78881603,2:120745353,T,C,rs78881603:8-46	30	89.5	8	46	38	rs78881603
chrX	135204642	135204686	seq_a,AX-33155105,Affx-17475245,rs78881603,2:120745353,T,C,rs78881603:2-46	30	84.1	2	46	44	rs78881603
chrX	22149194	22149231	seq_a,AX-33155105,Affx-17475245,rs78881603,2:120745353,T,C,rs78881603:0-37	29	89.2	0	37	37	rs78881603
chrX	108352779	108352821	seq_a,AX-33155105,Affx-17475245,rs78881603,2:120745353,T,C,rs78881603:0-42	28	83.4	0	42	42	rs78881603
chrX	103513117	103513156	seq_a,AX-33155105,Affx-17475245,rs78881603,2:120745353,T,C,rs78881603:8-47	27	84.7	8	47	39	rs78881603
chrX	41522140	41522177	seq_a,AX-33155105,Affx-17475245,rs78881603,2:120745353,T,C,rs78881603:12-49	25	83.8	12	49	37	rs78881603
chrY	20723685	20723725	seq_a,AX-33155105,Affx-17475245,rs78881603,2:120745353,T,C,rs78881603:2-42	30	97.0	2	42	40	rs78881603
chrY	18558285	18558307	seq_a,AX-33155105,Affx-17475245,rs78881603,2:120745353,T,C,rs78881603:0-22	22	100.0	0	22	22	rs78881603
chrY	5967045	5967067	seq_a,AX-33155105,Affx-17475245,rs78881603,2:120745353,T,C,rs78881603:0-22	22	100.0	0	22	22	rs78881603
chrY	2820860	2820882	seq_a,AX-33155105,Affx-17475245,rs78881603,2:120745353,T,C,rs78881603:0-22	22	100.0	0	22	22	rs78881603
chrY	14821836	14821857	seq_a,AX-33155105,Affx-17475245,rs78881603,2:120745353,T,C,rs78881603:0-21	21	100.0	0	21	21	rs78881603
chrY	7308442	7308463	seq_a,AX-33155105,Affx-17475245,rs78881603,2:120745353,T,C,rs78881603:29-50	21	100.0	29	50	21	rs78881603
chrX	40900172	40900238	seq_a,AX-33155105,Affx-17475245,rs78881603,2:120745353,T,C,rs78881603:0-66	38	78.8	0	66	66	rs78881603
chrX	101040002	101040048	seq_a,AX-33155105,Affx-17475245,rs78881603,2:120745353,T,C,rs78881603:0-46	38	91.4	0	46	46	rs78881603
chrX	46486679	46486720	seq_a,AX-33155105,Affx-17475245,rs78881603,2:120745353,T,C,rs78881603:8-49	33	90.3	8	49	41	rs78881603
chrX	124178369	124178418	seq_a,AX-33155105,Affx-17475245,rs78881603,2:120745353,T,C,rs78881603:0-49	33	83.7	0	49	49	rs78881603
chrX	117128940	117128988	seq_a,AX-33155105,Affx-17475245,rs78881603,2:120745353,T,C,rs78881603:2-50	32	83.4	2	50	48	rs78881603
chrX	24944252	24944294	seq_a,AX-33155105,Affx-17475245,rs78881603,2:120745353,T,C,rs78881603:8-50	30	85.8	8	50	42	rs78881603
chrX	16732843	16732889	seq_a,AX-33155105,Affx-17475245,rs78881603,2:120745353,T,C,rs78881603:3-49	28	80.5	3	49	46	rs78881603
chrX	153350822	153350872	seq_a,AX-33155105,Affx-17475245,rs78881603,2:120745353,T,C,rs78881603:0-50	28	78.0	0	50	50	rs78881603
chrX	2944300	2944322	seq_a,AX-33155105,Affx-17475245,rs78881603,2:120745353,T,C,rs78881603:0-22	22	100.0	0	22	22	rs78881603
chrX	10170470	10170492	seq_a,AX-33155105,Affx-17475245,rs78881603,2:120745353,T,C,rs78881603:0-22	22	100.0	0	22	22	rs78881603
chrX	12468065	12468087	seq_a,AX-33155105,Affx-17475245,rs78881603,2:120745353,T,C,rs78881603:0-22	22	100.0	0	22	22	rs78881603
chrX	19283295	19283317	seq_a,AX-33155105,Affx-17475245,rs78881603,2:120745353,T,C,rs78881603:0-22	22	100.0	0	22	22	rs78881603
chrX	23450500	23450522	seq_a,AX-33155105,Affx-17475245,rs78881603,2:120745353,T,C,rs78881603:0-22	22	100.0	0	22	22	rs78881603
chrX	23847610	23847632	seq_a,AX-33155105,Affx-17475245,rs78881603,2:120745353,T,C,rs78881603:0-22	22	100.0	0	22	22	rs78881603
chrX	47911075	47911097	seq_a,AX-33155105,Affx-17475245,rs78881603,2:120745353,T,C,rs78881603:0-22	22	100.0	0	22	22	rs78881603
chrX	70334405	70334427	seq_a,AX-33155105,Affx-17475245,rs78881603,2:120745353,T,C,rs78881603:0-22	22	100.0	0	22	22	rs78881603
chrY	7233623	7233672	seq_b,AX-33155105,Affx-17475245,rs78881603,2:120745353,T,C,rs78881603:0-49	39	89.8	0	49	49	rs78881603
chrY	26311819	26311868	seq_b,AX-33155105,Affx-17475245,rs78881603,2:120745353,T,C,rs78881603:0-50	31	91.0	0	50	50	rs78881603
chrY	6023299	6023321	seq_b,AX-33155105,Affx-17475245,rs78881603,2:120745353,T,C,rs78881603:0-22	22	100.0	0	22	22	rs78881603
chrX	100495251	100495299	seq_b,AX-33155105,Affx-17475245,rs78881603,2:120745353,T,C,rs78881603:1-49	38	89.6	1	49	48	rs78881603
chrX	123084493	123084534	seq_b,AX-33155105,Affx-17475245,rs78881603,2:120745353,T,C,rs78881603:8-49	29	85.4	8	49	41	rs78881603
chrX	22149194	22149221	seq_b,AX-33155105,Affx-17475245,rs78881603,2:120745353,T,C,rs78881603:0-27	25	96.3	0	27	27	rs78881603
chrX	94084548	94084571	seq_b,AX-33155105,Affx-17475245,rs78881603,2:120745353,T,C,rs78881603:0-23	23	100.0	0	23	23	rs78881603
chrX	16820114	16820136	seq_b,AX-33155105,Affx-17475245,rs78881603,2:120745353,T,C,rs78881603:0-22	22	100.0	0	22	22	rs78881603
chrX	23993044	23993066	seq_b,AX-33155105,Affx-17475245,rs78881603,2:120745353,T,C,rs78881603:0-22	22	100.0	0	22	22	rs78881603
chrX	24272719	24272741	seq_b,AX-33155105,Affx-17475245,rs78881603,2:120745353,T,C,rs78881603:0-22	22	100.0	0	22	22	rs78881603
chrX	27464184	27464206	seq_b,AX-33155105,Affx-17475245,rs78881603,2:120745353,T,C,rs78881603:0-22	22	100.0	0	22	22	rs78881603
chrX	41006744	41006766	seq_b,AX-33155105,Affx-17475245,rs78881603,2:120745353,T,C,rs78881603:0-22	22	100.0	0	22	22	rs78881603
chrX	47559589	47559611	seq_b,AX-33155105,Affx-17475245,rs78881603,2:120745353,T,C,rs78881603:0-22	22	100.0	0	22	22	rs78881603
chrX	48984464	48984486	seq_b,AX-33155105,Affx-17475245,rs78881603,2:120745353,T,C,rs78881603:0-22	22	100.0	0	22	22	rs78881603
chrX	77140599	77140621	seq_b,AX-33155105,Affx-17475245,rs78881603,2:120745353,T,C,rs78881603:0-22	22	100.0	0	22	22	rs78881603
chrX	117837534	117837556	seq_b,AX-33155105,Affx-17475245,rs78881603,2:120745353,T,C,rs78881603:0-22	22	100.0	0	22	22	rs78881603
chrX	116938419	116938441	seq_b,AX-33155105,Affx-17475245,rs78881603,2:120745353,T,C,rs78881603:0-22	22	100.0	0	22	22	rs78881603
chrX	107180659	107180681	seq_b,AX-33155105,Affx-17475245,rs78881603,2:120745353,T,C,rs78881603:0-22	22	100.0	0	22	22	rs78881603
chrX	100200104	100200126	seq_b,AX-33155105,Affx-17475245,rs78881603,2:120745353,T,C,rs78881603:0-22	22	100.0	0	22	22	rs78881603
chrY	4271358	4271414	seq_b,AX-33155105,Affx-17475245,rs78881603,2:120745353,T,C,rs78881603:12-68	30	76.8	12	68	56	rs78881603
chrY	18558285	18558307	seq_b,AX-33155105,Affx-17475245,rs78881603,2:120745353,T,C,rs78881603:0-22	22	100.0	0	22	22	rs78881603
chrY	5967045	5967067	seq_b,AX-33155105,Affx-17475245,rs78881603,2:120745353,T,C,rs78881603:0-22	22	100.0	0	22	22	rs78881603
chrY	2820860	2820882	seq_b,AX-33155105,Affx-17475245,rs78881603,2:120745353,T,C,rs78881603:0-22	22	100.0	0	22	22	rs78881603
chrY	14821836	14821857	seq_b,AX-33155105,Affx-17475245,rs78881603,2:120745353,T,C,rs78881603:0-21	21	100.0	0	21	21	rs78881603
chrX	112234902	112234954	seq_b,AX-33155105,Affx-17475245,rs78881603,2:120745353,T,C,rs78881603:0-50	37	93.1	0	50	50	rs78881603
chrX	124178369	124178418	seq_b,AX-33155105,Affx-17475245,rs78881603,2:120745353,T,C,rs78881603:0-49	31	81.7	0	49	49	rs78881603
chrX	153350822	153350872	seq_b,AX-33155105,Affx-17475245,rs78881603,2:120745353,T,C,rs78881603:0-50	30	80.0	0	50	50	rs78881603
chrX	2944300	2944322	seq_b,AX-33155105,Affx-17475245,rs78881603,2:120745353,T,C,rs78881603:0-22	22	100.0	0	22	22	rs78881603
chrX	10170470	10170492	seq_b,AX-33155105,Affx-17475245,rs78881603,2:120745353,T,C,rs78881603:0-22	22	100.0	0	22	22	rs78881603
chrX	12468065	12468087	seq_b,AX-33155105,Affx-17475245,rs78881603,2:120745353,T,C,rs78881603:0-22	22	100.0	0	22	22	rs78881603
chrX	19283295	19283317	seq_b,AX-33155105,Affx-17475245,rs78881603,2:120745353,T,C,rs78881603:0-22	22	100.0	0	22	22	rs78881603
chrX	23450500	23450522	seq_b,AX-33155105,Affx-17475245,rs78881603,2:120745353,T,C,rs78881603:0-22	22	100.0	0	22	22	rs78881603
chrX	23847610	23847632	seq_b,AX-33155105,Affx-17475245,rs78881603,2:120745353,T,C,rs78881603:0-22	22	100.0	0	22	22	rs78881603
chrX	47911075	47911097	seq_b,AX-33155105,Affx-17475245,rs78881603,2:120745353,T,C,rs78881603:0-22	22	100.0	0	22	22	rs78881603
chrX	70334405	70334427	seq_b,AX-33155105,Affx-17475245,rs78881603,2:120745353,T,C,rs78881603:0-22	22	100.0	0	22	22	rs78881603
chrX	77105930	77105952	seq_b,AX-33155105,Affx-17475245,rs78881603,2:120745353,T,C,rs78881603:0-22	22	100.0	0	22	22	rs78881603
chrX	78519995	78520017	seq_b,AX-33155105,Affx-17475245,rs78881603,2:120745353,T,C,rs78881603:0-22	22	100.0	0	22	22	rs78881603
chrX	117659065	117659087	seq_b,AX-33155105,Affx-17475245,rs78881603,2:120745353,T,C,rs78881603:0-22	22	100.0	0	22	22	rs78881603
chrX	106323765	106323787	seq_b,AX-33155105,Affx-17475245,rs78881603,2:120745353,T,C,rs78881603:0-22	22	100.0	0	22	22	rs78881603
chrX	104243405	104243427	seq_b,AX-33155105,Affx-17475245,rs78881603,2:120745353,T,C,rs78881603:0-22	22	100.0	0	22	22	rs78881603
chrY	6025658	6025691	seq_a,AX-33155371,Affx-17476817,rs7281348,21:21611144,A,G,rs7281348:14-47	25	87.9	14	47	33	rs7281348
chrY	6089519	6089551	seq_a,AX-33155371,Affx-17476817,rs7281348,21:21611144,A,G,rs7281348:14-46	24	87.5	14	46	32	rs7281348
chrX	125556363	125556415	seq_a,AX-33155371,Affx-17476817,rs7281348,21:21611144,A,G,rs7281348:0-52	42	90.4	0	52	52	rs7281348
chrX	37085914	37085966	seq_a,AX-33155371,Affx-17476817,rs7281348,21:21611144,A,G,rs7281348:0-52	40	88.5	0	52	52	rs7281348
chrX	45354462	45354514	seq_a,AX-33155371,Affx-17476817,rs7281348,21:21611144,A,G,rs7281348:0-52	40	88.5	0	52	52	rs7281348
chrX	77553945	77553997	seq_a,AX-33155371,Affx-17476817,rs7281348,21:21611144,A,G,rs7281348:0-52	40	88.5	0	52	52	rs7281348
chrX	97358475	97358527	seq_a,AX-33155371,Affx-17476817,rs7281348,21:21611144,A,G,rs7281348:0-52	40	88.5	0	52	52	rs7281348
chrX	115351970	115352022	seq_a,AX-33155371,Affx-17476817,rs7281348,21:21611144,A,G,rs7281348:0-52	38	86.6	0	52	52	rs7281348
chrX	143067512	143067559	seq_a,AX-33155371,Affx-17476817,rs7281348,21:21611144,A,G,rs7281348:0-47	37	89.4	0	47	47	rs7281348
chrX	142614785	142614831	seq_a,AX-33155371,Affx-17476817,rs7281348,21:21611144,A,G,rs7281348:0-46	36	89.2	0	46	46	rs7281348
chrX	142137043	142137084	seq_a,AX-33155371,Affx-17476817,rs7281348,21:21611144,A,G,rs7281348:11-52	35	92.7	11	52	41	rs7281348
chrX	21435606	21435650	seq_a,AX-33155371,Affx-17476817,rs7281348,21:21611144,A,G,rs7281348:0-44	34	88.7	0	44	44	rs7281348
chrX	124635752	124635794	seq_a,AX-33155371,Affx-17476817,rs7281348,21:21611144,A,G,rs7281348:5-47	34	90.5	5	47	42	rs7281348
chrX	127320488	127320524	seq_a,AX-33155371,Affx-17476817,rs7281348,21:21611144,A,G,rs7281348:11-47	34	97.3	11	47	36	rs7281348
chrX	83150307	83150347	seq_a,AX-33155371,Affx-17476817,rs7281348,21:21611144,A,G,rs7281348:12-52	32	90.0	12	52	40	rs7281348
chrX	51719322	51719352	seq_a,AX-33155371,Affx-17476817,rs7281348,21:21611144,A,G,rs7281348:14-44	30	100.0	14	44	30	rs7281348
chrX	97923065	97923101	seq_a,AX-33155371,Affx-17476817,rs7281348,21:21611144,A,G,rs7281348:11-47	30	91.7	11	47	36	rs7281348
chrX	108303199	108303231	seq_a,AX-33155371,Affx-17476817,rs7281348,21:21611144,A,G,rs7281348:12-44	30	96.9	12	44	32	rs7281348
chrY	28635531	28635563	seq_a,AX-33155371,Affx-17476817,rs7281348,21:21611144,A,G,rs7281348:13-45	28	93.8	13	45	32	rs7281348
chrY	20306970	20307003	seq_a,AX-33155371,Affx-17476817,rs7281348,21:21611144,A,G,rs7281348:11-44	27	91.0	11	44	33	rs7281348
chrX	23561368	23561420	seq_a,AX-33155371,Affx-17476817,rs7281348,21:21611144,A,G,rs7281348:0-52	42	90.4	0	52	52	rs7281348
chrX	123999892	123999944	seq_a,AX-33155371,Affx-17476817,rs7281348,21:21611144,A,G,rs7281348:0-52	42	90.4	0	52	52	rs7281348
chrX	86841155	86841215	seq_a,AX-33155371,Affx-17476817,rs7281348,21:21611144,A,G,rs7281348:0-59	42	86.3	0	59	59	rs7281348
chrX	122234872	122234924	seq_a,AX-33155371,Affx-17476817,rs7281348,21:21611144,A,G,rs7281348:0-52	40	88.5	0	52	52	rs7281348
chrX	83634276	83634328	seq_a,AX-33155371,Affx-17476817,rs7281348,21:21611144,A,G,rs7281348:0-52	38	86.6	0	52	52	rs7281348
chrX	99088821	99088873	seq_a,AX-33155371,Affx-17476817,rs7281348,21:21611144,A,G,rs7281348:0-52	38	86.6	0	52	52	rs7281348
chrX	16540046	16540093	seq_a,AX-33155371,Affx-17476817,rs7281348,21:21611144,A,G,rs7281348:0-47	37	89.4	0	47	47	rs7281348
chrX	120856702	120856749	seq_a,AX-33155371,Affx-17476817,rs7281348,21:21611144,A,G,rs7281348:0-47	37	89.4	0	47	47	rs7281348
chrX	64624618	64624670	seq_a,AX-33155371,Affx-17476817,rs7281348,21:21611144,A,G,rs7281348:0-52	36	84.7	0	52	52	rs7281348
chrX	112661798	112661842	seq_a,AX-33155371,Affx-17476817,rs7281348,21:21611144,A,G,rs7281348:0-44	36	91.0	0	44	44	rs7281348
chrX	54680655	54680702	seq_a,AX-33155371,Affx-17476817,rs7281348,21:21611144,A,G,rs7281348:0-47	35	87.3	0	47	47	rs7281348
chrX	85099140	85099187	seq_a,AX-33155371,Affx-17476817,rs7281348,21:21611144,A,G,rs7281348:0-47	35	87.3	0	47	47	rs7281348
chrX	104847569	104847613	seq_a,AX-33155371,Affx-17476817,rs7281348,21:21611144,A,G,rs7281348:0-44	34	88.7	0	44	44	rs7281348
chrX	106524703	106524744	seq_a,AX-33155371,Affx-17476817,rs7281348,21:21611144,A,G,rs7281348:11-52	33	90.3	11	52	41	rs7281348
chrX	142154461	142154502	seq_a,AX-33155371,Affx-17476817,rs7281348,21:21611144,A,G,rs7281348:11-52	33	90.3	11	52	41	rs7281348
chrX	34110740	34110776	seq_a,AX-33155371,Affx-17476817,rs7281348,21:21611144,A,G,rs7281348:11-47	32	94.5	11	47	36	rs7281348
chrY	6089519	6089551	seq_b,AX-33155371,Affx-17476817,rs7281348,21:21611144,A,G,rs7281348:14-46	26	90.7	14	46	32	rs7281348
chrY	6025658	6025691	seq_b,AX-33155371,Affx-17476817,rs7281348,21:21611144,A,G,rs7281348:14-47	23	84.9	14	47	33	rs7281348
chrX	116013772	116013834	seq_b,AX-33155371,Affx-17476817,rs7281348,21:21611144,A,G,rs7281348:0-61	47	89.9	0	61	61	rs7281348
chrX	37085914	37085966	seq_b,AX-33155371,Affx-17476817,rs7281348,21:21611144,A,G,rs7281348:0-52	42	90.4	0	52	52	rs7281348
chrX	45354462	45354514	seq_b,AX-33155371,Affx-17476817,rs7281348,21:21611144,A,G,rs7281348:0-52	42	90.4	0	52	52	rs7281348
chrX	97358475	97358527	seq_b,AX-33155371,Affx-17476817,rs7281348,21:21611144,A,G,rs7281348:0-52	42	90.4	0	52	52	rs7281348
chrX	115351970	115352022	seq_b,AX-33155371,Affx-17476817,rs7281348,21:21611144,A,G,rs7281348:0-52	40	88.5	0	52	52	rs7281348
chrX	125556363	125556415	seq_b,AX-33155371,Affx-17476817,rs7281348,21:21611144,A,G,rs7281348:0-52	40	88.5	0	52	52	rs7281348
chrX	101027178	101027224	seq_b,AX-33155371,Affx-17476817,rs7281348,21:21611144,A,G,rs7281348:0-47	41	89.2	0	47	47	rs7281348
chrX	115331986	115332033	seq_b,AX-33155371,Affx-17476817,rs7281348,21:21611144,A,G,rs7281348:0-47	39	91.5	0	47	47	rs7281348
chrX	77553945	77553997	seq_b,AX-33155371,Affx-17476817,rs7281348,21:21611144,A,G,rs7281348:0-52	38	86.6	0	52	52	rs7281348
chrX	142614785	142614831	seq_b,AX-33155371,Affx-17476817,rs7281348,21:21611144,A,G,rs7281348:0-46	38	91.4	0	46	46	rs7281348
chrX	112275278	112275325	seq_b,AX-33155371,Affx-17476817,rs7281348,21:21611144,A,G,rs7281348:0-47	37	89.4	0	47	47	rs7281348
chrX	21435606	21435650	seq_b,AX-33155371,Affx-17476817,rs7281348,21:21611144,A,G,rs7281348:0-44	36	91.0	0	44	44	rs7281348
chrX	57226089	57226135	seq_b,AX-33155371,Affx-17476817,rs7281348,21:21611144,A,G,rs7281348:0-46	36	89.2	0	46	46	rs7281348
chrX	124635752	124635794	seq_b,AX-33155371,Affx-17476817,rs7281348,21:21611144,A,G,rs7281348:5-47	36	92.9	5	47	42	rs7281348
chrX	115839637	115839684	seq_b,AX-33155371,Affx-17476817,rs7281348,21:21611144,A,G,rs7281348:0-47	35	87.3	0	47	47	rs7281348
chrX	83150307	83150347	seq_b,AX-33155371,Affx-17476817,rs7281348,21:21611144,A,G,rs7281348:12-52	34	92.5	12	52	40	rs7281348
chrY	9951351	9951398	seq_b,AX-33155371,Affx-17476817,rs7281348,21:21611144,A,G,rs7281348:0-47	31	90.0	0	47	47	rs7281348
chrX	23561368	23561420	seq_b,AX-33155371,Affx-17476817,rs7281348,21:21611144,A,G,rs7281348:0-52	44	92.4	0	52	52	rs7281348
chrX	123999892	123999944	seq_b,AX-33155371,Affx-17476817,rs7281348,21:21611144,A,G,rs7281348:0-52	44	92.4	0	52	52	rs7281348
chrX	86841155	86841215	seq_b,AX-33155371,Affx-17476817,rs7281348,21:21611144,A,G,rs7281348:0-59	44	88.0	0	59	59	rs7281348
chrX	75920898	75920950	seq_b,AX-33155371,Affx-17476817,rs7281348,21:21611144,A,G,rs7281348:0-52	40	88.5	0	52	52	rs7281348
chrX	83634276	83634328	seq_b,AX-33155371,Affx-17476817,rs7281348,21:21611144,A,G,rs7281348:0-52	40	88.5	0	52	52	rs7281348
chrX	99088821	99088873	seq_b,AX-33155371,Affx-17476817,rs7281348,21:21611144,A,G,rs7281348:0-52	40	88.5	0	52	52	rs7281348
chrX	16540046	16540093	seq_b,AX-33155371,Affx-17476817,rs7281348,21:21611144,A,G,rs7281348:0-47	39	91.5	0	47	47	rs7281348
chrX	120856702	120856749	seq_b,AX-33155371,Affx-17476817,rs7281348,21:21611144,A,G,rs7281348:0-47	39	91.5	0	47	47	rs7281348
chrX	124694384	124694431	seq_b,AX-33155371,Affx-17476817,rs7281348,21:21611144,A,G,rs7281348:0-47	39	91.5	0	47	47	rs7281348
chrX	112661798	112661842	seq_b,AX-33155371,Affx-17476817,rs7281348,21:21611144,A,G,rs7281348:0-44	38	93.2	0	44	44	rs7281348
chrX	38236131	38236176	seq_b,AX-33155371,Affx-17476817,rs7281348,21:21611144,A,G,rs7281348:0-45	37	91.2	0	45	45	rs7281348
chrX	54680655	54680702	seq_b,AX-33155371,Affx-17476817,rs7281348,21:21611144,A,G,rs7281348:0-47	37	89.4	0	47	47	rs7281348
chrX	69983725	69983772	seq_b,AX-33155371,Affx-17476817,rs7281348,21:21611144,A,G,rs7281348:0-47	37	89.4	0	47	47	rs7281348
chrX	37598917	37598965	seq_b,AX-33155371,Affx-17476817,rs7281348,21:21611144,A,G,rs7281348:4-52	36	87.5	4	52	48	rs7281348
chrX	101791430	101791474	seq_b,AX-33155371,Affx-17476817,rs7281348,21:21611144,A,G,rs7281348:0-44	36	91.0	0	44	44	rs7281348
chrX	106524703	106524744	seq_b,AX-33155371,Affx-17476817,rs7281348,21:21611144,A,G,rs7281348:11-52	35	92.7	11	52	41	rs7281348
chrX	18214506	18214546	seq_a,AX-33155375,Affx-17476840,rs76081491,2:120817780,A,C,rs76081491:17-57	28	85.0	17	57	40	rs76081491
chrX	85230233	85230254	seq_a,AX-33155375,Affx-17476840,rs76081491,2:120817780,A,C,rs76081491:33-54	21	100.0	33	54	21	rs76081491
chrX	68179911	68179944	seq_a,AX-33155375,Affx-17476840,rs76081491,2:120817780,A,C,rs76081491:36-71	28	81.9	36	71	35	rs76081491
chrX	70660314	70660336	seq_a,AX-33155375,Affx-17476840,rs76081491,2:120817780,A,C,rs76081491:39-61	20	95.5	39	61	22	rs76081491
chrX	68179911	68179944	seq_b,AX-33155375,Affx-17476840,rs76081491,2:120817780,A,C,rs76081491:36-71	28	81.9	36	71	35	rs76081491
chrX	70660314	70660342	seq_b,AX-33155375,Affx-17476840,rs76081491,2:120817780,A,C,rs76081491:33-61	24	92.9	33	61	28	rs76081491
chrY	15401291	15401347	seq_a,AX-33155521,Affx-17477525,rs62221279,21:21643393,A,C,rs62221279:14-71	51	91.1	14	71	57	rs62221279
chrY	6759297	6759359	seq_a,AX-33155521,Affx-17477525,rs62221279,21:21643393,A,C,rs62221279:0-62	46	87.1	0	62	62	rs62221279
chrY	15394359	15394403	seq_a,AX-33155521,Affx-17477525,rs62221279,21:21643393,A,C,rs62221279:27-71	42	97.8	27	71	44	rs62221279
chrX	35711566	35711637	seq_a,AX-33155521,Affx-17477525,rs62221279,21:21643393,A,C,rs62221279:0-71	55	88.8	0	71	71	rs62221279
chrX	82000926	82000991	seq_a,AX-33155521,Affx-17477525,rs62221279,21:21643393,A,C,rs62221279:0-65	49	87.7	0	65	65	rs62221279
chrX	3853991	3854035	seq_a,AX-33155521,Affx-17477525,rs62221279,21:21643393,A,C,rs62221279:27-71	42	97.8	27	71	44	rs62221279
chrX	3815552	3815596	seq_a,AX-33155521,Affx-17477525,rs62221279,21:21643393,A,C,rs62221279:27-71	42	97.8	27	71	44	rs62221279
chrX	3777128	3777172	seq_a,AX-33155521,Affx-17477525,rs62221279,21:21643393,A,C,rs62221279:27-71	42	97.8	27	71	44	rs62221279
chrX	52489181	52489225	seq_a,AX-33155521,Affx-17477525,rs62221279,21:21643393,A,C,rs62221279:27-71	40	95.5	27	71	44	rs62221279
chrX	52216241	52216285	seq_a,AX-33155521,Affx-17477525,rs62221279,21:21643393,A,C,rs62221279:27-71	40	95.5	27	71	44	rs62221279
chrX	5081132	5081176	seq_a,AX-33155521,Affx-17477525,rs62221279,21:21643393,A,C,rs62221279:27-71	40	95.5	27	71	44	rs62221279
chrX	143716088	143716132	seq_a,AX-33155521,Affx-17477525,rs62221279,21:21643393,A,C,rs62221279:27-71	38	93.2	27	71	44	rs62221279
chrY	15106699	15106743	seq_a,AX-33155521,Affx-17477525,rs62221279,21:21643393,A,C,rs62221279:27-71	40	95.5	27	71	44	rs62221279
chrY	14267659	14267696	seq_a,AX-33155521,Affx-17477525,rs62221279,21:21643393,A,C,rs62221279:33-70	29	89.2	33	70	37	rs62221279
chrY	18748204	18748226	seq_a,AX-33155521,Affx-17477525,rs62221279,21:21643393,A,C,rs62221279:27-49	20	95.5	27	49	22	rs62221279
chrX	52282888	52282932	seq_a,AX-33155521,Affx-17477525,rs62221279,21:21643393,A,C,rs62221279:27-71	40	95.5	27	71	44	rs62221279
chrX	35461321	35461365	seq_a,AX-33155521,Affx-17477525,rs62221279,21:21643393,A,C,rs62221279:27-71	40	95.5	27	71	44	rs62221279
chrX	112716448	112716492	seq_a,AX-33155521,Affx-17477525,rs62221279,21:21643393,A,C,rs62221279:27-71	38	93.2	27	71	44	rs62221279
chrX	119170022	119170066	seq_a,AX-33155521,Affx-17477525,rs62221279,21:21643393,A,C,rs62221279:27-71	36	91.0	27	71	44	rs62221279
chrX	77769624	77769657	seq_a,AX-33155521,Affx-17477525,rs62221279,21:21643393,A,C,rs62221279:27-60	29	94.0	27	60	33	rs62221279
chrX	35803674	35803711	seq_a,AX-33155521,Affx-17477525,rs62221279,21:21643393,A,C,rs62221279:33-70	29	89.2	33	70	37	rs62221279
chrY	15401291	15401347	seq_b,AX-33155521,Affx-17477525,rs62221279,21:21643393,A,C,rs62221279:14-71	49	89.3	14	71	57	rs62221279
chrY	15394359	15394403	seq_b,AX-33155521,Affx-17477525,rs62221279,21:21643393,A,C,rs62221279:27-71	40	95.5	27	71	44	rs62221279
chrX	3853991	3854035	seq_b,AX-33155521,Affx-17477525,rs62221279,21:21643393,A,C,rs62221279:27-71	40	95.5	27	71	44	rs62221279
chrX	3815552	3815596	seq_b,AX-33155521,Affx-17477525,rs62221279,21:21643393,A,C,rs62221279:27-71	40	95.5	27	71	44	rs62221279
chrX	3777128	3777172	seq_b,AX-33155521,Affx-17477525,rs62221279,21:21643393,A,C,rs62221279:27-71	40	95.5	27	71	44	rs62221279
chrX	35461321	35461365	seq_b,AX-33155521,Affx-17477525,rs62221279,21:21643393,A,C,rs62221279:27-71	38	93.2	27	71	44	rs62221279
chrX	93148196	93148234	seq_a,AX-33155937,Affx-17479633,rs73217308,21:21731461,A,G,rs73217308:13-59	27	71.0	13	59	46	rs73217308
chrX	65995650	65995680	seq_a,AX-33155937,Affx-17479633,rs73217308,21:21731461,A,G,rs73217308:34-59	22	95.9	34	59	25	rs73217308
chrX	66299625	66299655	seq_a,AX-33155937,Affx-17479633,rs73217308,21:21731461,A,G,rs73217308:34-59	22	95.9	34	59	25	rs73217308
chrX	75758569	75758615	seq_a,AX-33155937,Affx-17479633,rs73217308,21:21731461,A,G,rs73217308:34-63	24	96.2	34	63	29	rs73217308
chrX	77826928	77826948	seq_a,AX-33155937,Affx-17479633,rs73217308,21:21731461,A,G,rs73217308:34-54	20	100.0	34	54	20	rs73217308
chrX	104692954	104692984	seq_a,AX-33155937,Affx-17479633,rs73217308,21:21731461,A,G,rs73217308:34-59	22	95.9	34	59	25	rs73217308
chrX	115437029	115437059	seq_a,AX-33155937,Affx-17479633,rs73217308,21:21731461,A,G,rs73217308:34-59	22	95.9	34	59	25	rs73217308
chrX	154943775	154943805	seq_a,AX-33155937,Affx-17479633,rs73217308,21:21731461,A,G,rs73217308:34-59	22	95.9	34	59	25	rs73217308
chrX	143369158	143369188	seq_a,AX-33155937,Affx-17479633,rs73217308,21:21731461,A,G,rs73217308:34-59	22	95.9	34	59	25	rs73217308
chrX	140875015	140875045	seq_a,AX-33155937,Affx-17479633,rs73217308,21:21731461,A,G,rs73217308:34-59	22	95.9	34	59	25	rs73217308
chrX	124665489	124665509	seq_a,AX-33155937,Affx-17479633,rs73217308,21:21731461,A,G,rs73217308:34-54	20	100.0	34	54	20	rs73217308
chrX	115939068	115939098	seq_a,AX-33155937,Affx-17479633,rs73217308,21:21731461,A,G,rs73217308:34-59	22	95.9	34	59	25	rs73217308
chrY	3378122	3378159	seq_a,AX-33155937,Affx-17479633,rs73217308,21:21731461,A,G,rs73217308:14-59	28	71.0	14	59	45	rs73217308
chrY	3168717	3168747	seq_a,AX-33155937,Affx-17479633,rs73217308,21:21731461,A,G,rs73217308:34-59	22	95.9	34	59	25	rs73217308
chrX	93625555	93625586	seq_a,AX-33155937,Affx-17479633,rs73217308,21:21731461,A,G,rs73217308:33-59	23	96.0	33	59	26	rs73217308
chrX	125836690	125836721	seq_a,AX-33155937,Affx-17479633,rs73217308,21:21731461,A,G,rs73217308:33-59	23	96.0	33	59	26	rs73217308
chrX	40581428	40581458	seq_a,AX-33155937,Affx-17479633,rs73217308,21:21731461,A,G,rs73217308:34-59	22	95.9	34	59	25	rs73217308
chrX	51043091	51043121	seq_a,AX-33155937,Affx-17479633,rs73217308,21:21731461,A,G,rs73217308:34-59	22	95.9	34	59	25	rs73217308
chrX	76724784	76724804	seq_a,AX-33155937,Affx-17479633,rs73217308,21:21731461,A,G,rs73217308:34-54	20	100.0	34	54	20	rs73217308
chrX	88096572	88096602	seq_a,AX-33155937,Affx-17479633,rs73217308,21:21731461,A,G,rs73217308:34-59	22	95.9	34	59	25	rs73217308
chrX	88894296	88894326	seq_a,AX-33155937,Affx-17479633,rs73217308,21:21731461,A,G,rs73217308:34-59	22	95.9	34	59	25	rs73217308
chrX	98530337	98530367	seq_a,AX-33155937,Affx-17479633,rs73217308,21:21731461,A,G,rs73217308:34-59	22	95.9	34	59	25	rs73217308
chrX	99017513	99017543	seq_a,AX-33155937,Affx-17479633,rs73217308,21:21731461,A,G,rs73217308:34-59	22	95.9	34	59	25	rs73217308
chrX	109865598	109865628	seq_a,AX-33155937,Affx-17479633,rs73217308,21:21731461,A,G,rs73217308:34-59	22	95.9	34	59	25	rs73217308
chrX	111651446	111651476	seq_a,AX-33155937,Affx-17479633,rs73217308,21:21731461,A,G,rs73217308:34-59	22	95.9	34	59	25	rs73217308
chrX	112295143	112295173	seq_a,AX-33155937,Affx-17479633,rs73217308,21:21731461,A,G,rs73217308:34-59	22	95.9	34	59	25	rs73217308
chrX	139941798	139941828	seq_a,AX-33155937,Affx-17479633,rs73217308,21:21731461,A,G,rs73217308:34-59	22	95.9	34	59	25	rs73217308
chrX	125841866	125841896	seq_a,AX-33155937,Affx-17479633,rs73217308,21:21731461,A,G,rs73217308:34-59	22	95.9	34	59	25	rs73217308
chrX	123998163	123998193	seq_a,AX-33155937,Affx-17479633,rs73217308,21:21731461,A,G,rs73217308:34-59	22	95.9	34	59	25	rs73217308
chrX	113331446	113331476	seq_a,AX-33155937,Affx-17479633,rs73217308,21:21731461,A,G,rs73217308:34-59	22	95.9	34	59	25	rs73217308
chrY	3865079	3865101	seq_a,AX-33156043,Affx-17480032,rs4848576,2:120953597,A,T,rs4848576:31-53	20	95.5	31	53	22	rs4848576
chrX	76179260	76179308	seq_a,AX-33156095,Affx-17480245,rs4818566,21:21755716,T,C,rs4818566:7-56	34	82.7	7	56	49	rs4818566
chrX	54715620	54715663	seq_a,AX-33156095,Affx-17480245,rs4818566,21:21755716,T,C,rs4818566:4-47	31	86.1	4	47	43	rs4818566
chrX	105233150	105233208	seq_a,AX-33156095,Affx-17480245,rs4818566,21:21755716,T,C,rs4818566:12-70	30	75.9	12	70	58	rs4818566
chrX	63446716	63446736	seq_a,AX-33156095,Affx-17480245,rs4818566,21:21755716,T,C,rs4818566:47-67	20	100.0	47	67	20	rs4818566
chrY	2781506	2781527	seq_a,AX-33156095,Affx-17480245,rs4818566,21:21755716,T,C,rs4818566:12-33	21	100.0	12	33	21	rs4818566
chrX	105233150	105233208	seq_b,AX-33156095,Affx-17480245,rs4818566,21:21755716,T,C,rs4818566:12-70	32	77.6	12	70	58	rs4818566
chrX	76179260	76179308	seq_b,AX-33156095,Affx-17480245,rs4818566,21:21755716,T,C,rs4818566:7-56	32	80.5	7	56	49	rs4818566
chrX	54715620	54715663	seq_b,AX-33156095,Affx-17480245,rs4818566,21:21755716,T,C,rs4818566:4-47	29	83.8	4	47	43	rs4818566
chrX	63446716	63446736	seq_b,AX-33156095,Affx-17480245,rs4818566,21:21755716,T,C,rs4818566:47-67	20	100.0	47	67	20	rs4818566
chrY	2781506	2781527	seq_b,AX-33156095,Affx-17480245,rs4818566,21:21755716,T,C,rs4818566:12-33	21	100.0	12	33	21	rs4818566
chrX	24470755	24470775	seq_a,AX-33156417,Affx-17481196,rs7279335,21:21799765,A,G,rs7279335:51-71	20	100.0	51	71	20	rs7279335
chrX	104612972	104613003	seq_a,AX-33156417,Affx-17481196,rs7279335,21:21799765,A,G,rs7279335:40-71	27	93.6	40	71	31	rs7279335
chrX	63378736	63378756	seq_a,AX-33156417,Affx-17481196,rs7279335,21:21799765,A,G,rs7279335:51-71	20	100.0	51	71	20	rs7279335
chrX	24470755	24470775	seq_b,AX-33156417,Affx-17481196,rs7279335,21:21799765,A,G,rs7279335:51-71	20	100.0	51	71	20	rs7279335
chrX	35072183	35072227	seq_b,AX-33156417,Affx-17481196,rs7279335,21:21799765,A,G,rs7279335:27-71	28	81.9	27	71	44	rs7279335
chrX	104612972	104613003	seq_b,AX-33156417,Affx-17481196,rs7279335,21:21799765,A,G,rs7279335:40-71	27	93.6	40	71	31	rs7279335
chrX	63378736	63378756	seq_b,AX-33156417,Affx-17481196,rs7279335,21:21799765,A,G,rs7279335:51-71	20	100.0	51	71	20	rs7279335
chrX	28653803	28653832	seq_a,AX-33156421,Affx-17481212,rs9647215,21:21800698,T,G,rs9647215:0-29	27	96.6	0	29	29	rs9647215
chrX	28653782	28653832	seq_b,AX-33156421,Affx-17481212,rs9647215,21:21800698,T,G,rs9647215:0-50	38	88.0	0	50	50	rs9647215
chrY	14617538	14617559	seq_a,AX-33156423,Affx-17481227,rs2826252,21:21800906,A,G,rs2826252:19-40	21	100.0	19	40	21	rs2826252
chrX	110165588	110165658	seq_a,AX-33156423,Affx-17481227,rs2826252,21:21800906,A,G,rs2826252:0-70	50	85.8	0	70	70	rs2826252
chrX	51578453	51578510	seq_a,AX-33156423,Affx-17481227,rs2826252,21:21800906,A,G,rs2826252:0-57	41	86.0	0	57	57	rs2826252
chrX	47554169	47554218	seq_a,AX-33156423,Affx-17481227,rs2826252,21:21800906,A,G,rs2826252:0-49	37	87.8	0	49	49	rs2826252
chrX	16794123	16794177	seq_a,AX-33156423,Affx-17481227,rs2826252,21:21800906,A,G,rs2826252:4-57	39	91.5	4	57	53	rs2826252
chrX	17854570	17854610	seq_a,AX-33156423,Affx-17481227,rs2826252,21:21800906,A,G,rs2826252:0-40	32	90.0	0	40	40	rs2826252
chrX	31302245	31302283	seq_a,AX-33156423,Affx-17481227,rs2826252,21:21800906,A,G,rs2826252:0-38	32	92.2	0	38	38	rs2826252
chrX	131407710	131407748	seq_a,AX-33156423,Affx-17481227,rs2826252,21:21800906,A,G,rs2826252:0-38	32	92.2	0	38	38	rs2826252
chrX	26868167	26868206	seq_a,AX-33156423,Affx-17481227,rs2826252,21:21800906,A,G,rs2826252:0-39	31	89.8	0	39	39	rs2826252
chrX	18586153	18586193	seq_a,AX-33156423,Affx-17481227,rs2826252,21:21800906,A,G,rs2826252:0-40	30	87.5	0	40	40	rs2826252
chrX	77919764	77919804	seq_a,AX-33156423,Affx-17481227,rs2826252,21:21800906,A,G,rs2826252:0-40	30	87.5	0	40	40	rs2826252
chrX	127120648	127120687	seq_a,AX-33156423,Affx-17481227,rs2826252,21:21800906,A,G,rs2826252:1-40	29	87.2	1	40	39	rs2826252
chrX	13277875	13277911	seq_a,AX-33156423,Affx-17481227,rs2826252,21:21800906,A,G,rs2826252:0-36	28	88.9	0	36	36	rs2826252
chrX	121677863	121677892	seq_a,AX-33156423,Affx-17481227,rs2826252,21:21800906,A,G,rs2826252:19-48	27	96.6	19	48	29	rs2826252
chrX	54176760	54176791	seq_a,AX-33156423,Affx-17481227,rs2826252,21:21800906,A,G,rs2826252:9-40	27	93.6	9	40	31	rs2826252
chrX	8063435	8063470	seq_a,AX-33156423,Affx-17481227,rs2826252,21:21800906,A,G,rs2826252:0-40	30	79.5	0	40	40	rs2826252
chrX	111483771	111483801	seq_a,AX-33156423,Affx-17481227,rs2826252,21:21800906,A,G,rs2826252:6-36	24	90.0	6	36	30	rs2826252
chrY	2621926	2621965	seq_a,AX-33156423,Affx-17481227,rs2826252,21:21800906,A,G,rs2826252:1-40	33	92.4	1	40	39	rs2826252
chrX	152056617	152056665	seq_a,AX-33156423,Affx-17481227,rs2826252,21:21800906,A,G,rs2826252:0-48	38	89.6	0	48	48	rs2826252
chrX	48400216	48400258	seq_a,AX-33156423,Affx-17481227,rs2826252,21:21800906,A,G,rs2826252:0-42	36	92.9	0	42	42	rs2826252
chrX	2671926	2671965	seq_a,AX-33156423,Affx-17481227,rs2826252,21:21800906,A,G,rs2826252:1-40	33	92.4	1	40	39	rs2826252
chrX	63097057	63097095	seq_a,AX-33156423,Affx-17481227,rs2826252,21:21800906,A,G,rs2826252:19-57	32	92.2	19	57	38	rs2826252
chrX	129956388	129956428	seq_a,AX-33156423,Affx-17481227,rs2826252,21:21800906,A,G,rs2826252:0-40	32	90.0	0	40	40	rs2826252
chrX	6706219	6706257	seq_a,AX-33156423,Affx-17481227,rs2826252,21:21800906,A,G,rs2826252:0-38	28	86.9	0	38	38	rs2826252
chrX	113675785	113675819	seq_a,AX-33156423,Affx-17481227,rs2826252,21:21800906,A,G,rs2826252:1-40	31	81.9	1	40	39	rs2826252
chrX	23327258	23327299	seq_a,AX-33156423,Affx-17481227,rs2826252,21:21800906,A,G,rs2826252:0-40	32	97.1	0	40	40	rs2826252
chrX	22284836	22284865	seq_a,AX-33156423,Affx-17481227,rs2826252,21:21800906,A,G,rs2826252:19-48	27	96.6	19	48	29	rs2826252
chrX	38573371	38573400	seq_a,AX-33156423,Affx-17481227,rs2826252,21:21800906,A,G,rs2826252:19-48	25	93.2	19	48	29	rs2826252
chrX	6794186	6794211	seq_a,AX-33156423,Affx-17481227,rs2826252,21:21800906,A,G,rs2826252:23-48	23	96.0	23	48	25	rs2826252
chrX	33030762	33030783	seq_a,AX-33156423,Affx-17481227,rs2826252,21:21800906,A,G,rs2826252:19-40	21	100.0	19	40	21	rs2826252
chrX	97007658	97007678	seq_a,AX-33156423,Affx-17481227,rs2826252,21:21800906,A,G,rs2826252:19-39	20	100.0	19	39	20	rs2826252
chrX	110165588	110165658	seq_b,AX-33156423,Affx-17481227,rs2826252,21:21800906,A,G,rs2826252:0-70	48	84.3	0	70	70	rs2826252
chrX	131407710	131407745	seq_b,AX-33156423,Affx-17481227,rs2826252,21:21800906,A,G,rs2826252:0-35	29	91.5	0	35	35	rs2826252
chrX	31302245	31302280	seq_b,AX-33156423,Affx-17481227,rs2826252,21:21800906,A,G,rs2826252:0-35	29	91.5	0	35	35	rs2826252
chrX	54176760	54176791	seq_b,AX-33156423,Affx-17481227,rs2826252,21:21800906,A,G,rs2826252:9-40	25	90.4	9	40	31	rs2826252
chrX	77919764	77919797	seq_b,AX-33156423,Affx-17481227,rs2826252,21:21800906,A,G,rs2826252:0-33	25	87.9	0	33	33	rs2826252
chrX	51578453	51578486	seq_b,AX-33156423,Affx-17481227,rs2826252,21:21800906,A,G,rs2826252:0-33	25	87.9	0	33	33	rs2826252
chrX	18586153	18586186	seq_b,AX-33156423,Affx-17481227,rs2826252,21:21800906,A,G,rs2826252:0-33	25	87.9	0	33	33	rs2826252
chrX	48400216	48400258	seq_b,AX-33156423,Affx-17481227,rs2826252,21:21800906,A,G,rs2826252:0-42	34	90.5	0	42	42	rs2826252
chrX	129956388	129956428	seq_b,AX-33156423,Affx-17481227,rs2826252,21:21800906,A,G,rs2826252:0-40	30	87.5	0	40	40	rs2826252
chrY	17993916	17993937	seq_a,AX-33156703,Affx-17482099,rs13047268,21:21827934,A,T,rs13047268:15-36	21	100.0	15	36	21	rs13047268
chrX	30598158	30598181	seq_a,AX-33156703,Affx-17482099,rs13047268,21:21827934,A,T,rs13047268:9-32	23	100.0	9	32	23	rs13047268
chrY	5915888	5915921	seq_a,AX-33156703,Affx-17482099,rs13047268,21:21827934,A,T,rs13047268:15-46	25	96.5	15	46	31	rs13047268
chrY	18009619	18009640	seq_a,AX-33156703,Affx-17482099,rs13047268,21:21827934,A,T,rs13047268:15-36	21	100.0	15	36	21	rs13047268
chrX	6757742	6757780	seq_a,AX-33156703,Affx-17482099,rs13047268,21:21827934,A,T,rs13047268:7-44	27	91.0	7	44	37	rs13047268
chrX	147567453	147567524	seq_a,AX-33156703,Affx-17482099,rs13047268,21:21827934,A,T,rs13047268:4-71	33	94.6	4	71	67	rs13047268
chrX	69840290	69840316	seq_a,AX-33156703,Affx-17482099,rs13047268,21:21827934,A,T,rs13047268:17-42	22	96.0	17	42	25	rs13047268
chrX	53892340	53892363	seq_a,AX-33156703,Affx-17482099,rs13047268,21:21827934,A,T,rs13047268:9-32	21	95.7	9	32	23	rs13047268
chrX	126873435	126873464	seq_a,AX-33156703,Affx-17482099,rs13047268,21:21827934,A,T,rs13047268:14-42	23	96.0	14	42	28	rs13047268
chrY	17993916	17993936	seq_b,AX-33156703,Affx-17482099,rs13047268,21:21827934,A,T,rs13047268:15-35	20	100.0	15	35	20	rs13047268
chrX	30598158	30598181	seq_b,AX-33156703,Affx-17482099,rs13047268,21:21827934,A,T,rs13047268:9-32	23	100.0	9	32	23	rs13047268
chrY	5915888	5915921	seq_b,AX-33156703,Affx-17482099,rs13047268,21:21827934,A,T,rs13047268:15-46	27	96.8	15	46	31	rs13047268
chrY	18009620	18009640	seq_b,AX-33156703,Affx-17482099,rs13047268,21:21827934,A,T,rs13047268:15-35	20	100.0	15	35	20	rs13047268
chrX	147567453	147567524	seq_b,AX-33156703,Affx-17482099,rs13047268,21:21827934,A,T,rs13047268:4-71	43	94.0	4	71	67	rs13047268
chrX	6757742	6757780	seq_b,AX-33156703,Affx-17482099,rs13047268,21:21827934,A,T,rs13047268:7-44	30	91.7	7	44	37	rs13047268
chrX	112149687	112149721	seq_b,AX-33156703,Affx-17482099,rs13047268,21:21827934,A,T,rs13047268:14-46	28	96.8	14	46	32	rs13047268
chrX	126873435	126873464	seq_b,AX-33156703,Affx-17482099,rs13047268,21:21827934,A,T,rs13047268:14-42	24	96.2	14	42	28	rs13047268
chrX	67540266	67540293	seq_b,AX-33156703,Affx-17482099,rs13047268,21:21827934,A,T,rs13047268:14-40	23	96.0	14	40	26	rs13047268
chrX	53892340	53892363	seq_b,AX-33156703,Affx-17482099,rs13047268,21:21827934,A,T,rs13047268:9-32	21	95.7	9	32	23	rs13047268
chrX	84483160	84483439	seq_a,AX-33156871,Affx-17482602,rs2826280,21:21841993,A,C,rs2826280:45-71	25	100.0	45	71	26	rs2826280
chrX	84483160	84483439	seq_b,AX-33156871,Affx-17482602,rs2826280,21:21841993,A,C,rs2826280:45-71	25	100.0	45	71	26	rs2826280
chrY	4447740	4447775	seq_a,AX-33157171,Affx-17483562,rs8130242,21:21871819,A,G,rs8130242:0-35	31	94.3	0	35	35	rs8130242
chrY	4946671	4946706	seq_a,AX-33157171,Affx-17483562,rs8130242,21:21871819,A,G,rs8130242:0-35	31	94.3	0	35	35	rs8130242
chrY	6145386	6145421	seq_a,AX-33157171,Affx-17483562,rs8130242,21:21871819,A,G,rs8130242:0-35	31	94.3	0	35	35	rs8130242
chrY	15734523	15734560	seq_a,AX-33157171,Affx-17483562,rs8130242,21:21871819,A,G,rs8130242:13-50	31	91.9	13	50	37	rs8130242
chrY	151560	151593	seq_a,AX-33157171,Affx-17483562,rs8130242,21:21871819,A,G,rs8130242:0-33	29	94.0	0	33	33	rs8130242
chrY	20106391	20106426	seq_a,AX-33157171,Affx-17483562,rs8130242,21:21871819,A,G,rs8130242:0-35	29	91.5	0	35	35	rs8130242
chrY	18520607	18520640	seq_a,AX-33157171,Affx-17483562,rs8130242,21:21871819,A,G,rs8130242:0-33	27	91.0	0	33	33	rs8130242
chrY	1430702	1430731	seq_a,AX-33157171,Affx-17483562,rs8130242,21:21871819,A,G,rs8130242:0-29	25	93.2	0	29	29	rs8130242
chrY	21436915	21436955	seq_a,AX-33157171,Affx-17483562,rs8130242,21:21871819,A,G,rs8130242:15-51	28	96.7	15	51	36	rs8130242
chrY	7169884	7169906	seq_a,AX-33157171,Affx-17483562,rs8130242,21:21871819,A,G,rs8130242:10-32	22	100.0	10	32	22	rs8130242
chrY	9089573	9089596	seq_a,AX-33157171,Affx-17483562,rs8130242,21:21871819,A,G,rs8130242:12-35	21	95.7	12	35	23	rs8130242
chrY	4761034	4761057	seq_a,AX-33157171,Affx-17483562,rs8130242,21:21871819,A,G,rs8130242:13-35	21	100.0	13	35	22	rs8130242
chrX	37289194	37289250	seq_a,AX-33157171,Affx-17483562,rs8130242,21:21871819,A,G,rs8130242:0-56	42	87.5	0	56	56	rs8130242
chrX	7993206	7993257	seq_a,AX-33157171,Affx-17483562,rs8130242,21:21871819,A,G,rs8130242:0-51	41	90.2	0	51	51	rs8130242
chrX	30091802	30091853	seq_a,AX-33157171,Affx-17483562,rs8130242,21:21871819,A,G,rs8130242:0-51	41	90.2	0	51	51	rs8130242
chrX	75044985	75045036	seq_a,AX-33157171,Affx-17483562,rs8130242,21:21871819,A,G,rs8130242:0-51	41	90.2	0	51	51	rs8130242
chrX	38377019	38377069	seq_a,AX-33157171,Affx-17483562,rs8130242,21:21871819,A,G,rs8130242:0-49	40	91.9	0	49	49	rs8130242
chrX	91112212	91112263	seq_a,AX-33157171,Affx-17483562,rs8130242,21:21871819,A,G,rs8130242:0-51	39	88.3	0	51	51	rs8130242
chrX	117727600	117727651	seq_a,AX-33157171,Affx-17483562,rs8130242,21:21871819,A,G,rs8130242:0-51	39	88.3	0	51	51	rs8130242
chrX	7401555	7401606	seq_a,AX-33157171,Affx-17483562,rs8130242,21:21871819,A,G,rs8130242:0-51	40	90.0	0	51	51	rs8130242
chrX	33590412	33590461	seq_a,AX-33157171,Affx-17483562,rs8130242,21:21871819,A,G,rs8130242:0-51	38	81.7	0	51	51	rs8130242
chrX	144956186	144956237	seq_a,AX-33157171,Affx-17483562,rs8130242,21:21871819,A,G,rs8130242:0-51	35	84.4	0	51	51	rs8130242
chrX	4089438	4089473	seq_a,AX-33157171,Affx-17483562,rs8130242,21:21871819,A,G,rs8130242:0-35	33	97.2	0	35	35	rs8130242
chrX	7489356	7489391	seq_a,AX-33157171,Affx-17483562,rs8130242,21:21871819,A,G,rs8130242:0-35	33	97.2	0	35	35	rs8130242
chrX	56627885	56627936	seq_a,AX-33157171,Affx-17483562,rs8130242,21:21871819,A,G,rs8130242:0-51	33	82.4	0	51	51	rs8130242
chrX	75273185	75273220	seq_a,AX-33157171,Affx-17483562,rs8130242,21:21871819,A,G,rs8130242:0-35	33	97.2	0	35	35	rs8130242
chrX	3460541	3460579	seq_a,AX-33157171,Affx-17483562,rs8130242,21:21871819,A,G,rs8130242:0-37	32	94.6	0	37	37	rs8130242
chrX	14355059	14355097	seq_a,AX-33157171,Affx-17483562,rs8130242,21:21871819,A,G,rs8130242:0-37	32	94.6	0	37	37	rs8130242
chrY	16089637	16089699	seq_a,AX-33157171,Affx-17483562,rs8130242,21:21871819,A,G,rs8130242:0-71	43	72.6	0	71	71	rs8130242
chrY	5624587	5624637	seq_a,AX-33157171,Affx-17483562,rs8130242,21:21871819,A,G,rs8130242:1-51	36	86.0	1	51	50	rs8130242
chrY	9734938	9734973	seq_a,AX-33157171,Affx-17483562,rs8130242,21:21871819,A,G,rs8130242:0-35	31	94.3	0	35	35	rs8130242
chrY	3130828	3130861	seq_a,AX-33157171,Affx-17483562,rs8130242,21:21871819,A,G,rs8130242:0-33	29	94.0	0	33	33	rs8130242
chrY	20023340	20023375	seq_a,AX-33157171,Affx-17483562,rs8130242,21:21871819,A,G,rs8130242:0-35	29	91.5	0	35	35	rs8130242
chrY	14200928	14200962	seq_a,AX-33157171,Affx-17483562,rs8130242,21:21871819,A,G,rs8130242:1-35	28	91.2	1	35	34	rs8130242
chrY	17425030	17425062	seq_a,AX-33157171,Affx-17483562,rs8130242,21:21871819,A,G,rs8130242:0-32	28	93.8	0	32	32	rs8130242
chrY	59166109	59166143	seq_a,AX-33157171,Affx-17483562,rs8130242,21:21871819,A,G,rs8130242:1-35	28	91.2	1	35	34	rs8130242
chrY	59174624	59174656	seq_a,AX-33157171,Affx-17483562,rs8130242,21:21871819,A,G,rs8130242:0-32	28	93.8	0	32	32	rs8130242
chrY	59168132	59168164	seq_a,AX-33157171,Affx-17483562,rs8130242,21:21871819,A,G,rs8130242:0-32	28	93.8	0	32	32	rs8130242
chrY	18288467	18288500	seq_a,AX-33157171,Affx-17483562,rs8130242,21:21871819,A,G,rs8130242:0-33	27	91.0	0	33	33	rs8130242
chrY	7420505	7420537	seq_a,AX-33157171,Affx-17483562,rs8130242,21:21871819,A,G,rs8130242:0-32	26	90.7	0	32	32	rs8130242
chrY	7422275	7422304	seq_a,AX-33157171,Affx-17483562,rs8130242,21:21871819,A,G,rs8130242:0-29	25	93.2	0	29	29	rs8130242
chrY	16448076	16448099	seq_a,AX-33157171,Affx-17483562,rs8130242,21:21871819,A,G,rs8130242:12-35	23	100.0	12	35	23	rs8130242
chrY	5588458	5588480	seq_a,AX-33157171,Affx-17483562,rs8130242,21:21871819,A,G,rs8130242:13-35	22	100.0	13	35	22	rs8130242
chrY	17413206	17413226	seq_a,AX-33157171,Affx-17483562,rs8130242,21:21871819,A,G,rs8130242:12-32	20	100.0	12	32	20	rs8130242
chrX	144366247	144366298	seq_a,AX-33157171,Affx-17483562,rs8130242,21:21871819,A,G,rs8130242:0-51	41	90.2	0	51	51	rs8130242
chrX	92787321	92787382	seq_a,AX-33157171,Affx-17483562,rs8130242,21:21871819,A,G,rs8130242:0-71	44	75.0	0	71	71	rs8130242
chrX	113307663	113307713	seq_a,AX-33157171,Affx-17483562,rs8130242,21:21871819,A,G,rs8130242:1-51	40	90.0	1	51	50	rs8130242
chrX	8143875	8143926	seq_a,AX-33157171,Affx-17483562,rs8130242,21:21871819,A,G,rs8130242:0-51	39	88.3	0	51	51	rs8130242
chrX	20361642	20361687	seq_a,AX-33157171,Affx-17483562,rs8130242,21:21871819,A,G,rs8130242:1-46	39	93.4	1	46	45	rs8130242
chrX	108651868	108651919	seq_a,AX-33157171,Affx-17483562,rs8130242,21:21871819,A,G,rs8130242:0-51	39	88.3	0	51	51	rs8130242
chrX	116092398	116092449	seq_a,AX-33157171,Affx-17483562,rs8130242,21:21871819,A,G,rs8130242:0-51	39	88.3	0	51	51	rs8130242
chrX	3757761	3759694	seq_a,AX-33157171,Affx-17483562,rs8130242,21:21871819,A,G,rs8130242:0-71	48	88.8	0	71	71	rs8130242
chrX	3796185	3798118	seq_a,AX-33157171,Affx-17483562,rs8130242,21:21871819,A,G,rs8130242:0-71	48	88.8	0	71	71	rs8130242
chrX	3834614	3836547	seq_a,AX-33157171,Affx-17483562,rs8130242,21:21871819,A,G,rs8130242:0-71	48	88.8	0	71	71	rs8130242
chrX	23610058	23610104	seq_a,AX-33157171,Affx-17483562,rs8130242,21:21871819,A,G,rs8130242:0-46	38	91.4	0	46	46	rs8130242
chrX	145576020	145576076	seq_a,AX-33157171,Affx-17483562,rs8130242,21:21871819,A,G,rs8130242:0-56	38	84.0	0	56	56	rs8130242
chrX	18889427	18889478	seq_a,AX-33157171,Affx-17483562,rs8130242,21:21871819,A,G,rs8130242:0-51	37	86.3	0	51	51	rs8130242
chrX	93500125	93500176	seq_a,AX-33157171,Affx-17483562,rs8130242,21:21871819,A,G,rs8130242:0-51	37	86.3	0	51	51	rs8130242
chrX	94748326	94748376	seq_a,AX-33157171,Affx-17483562,rs8130242,21:21871819,A,G,rs8130242:0-49	38	89.8	0	49	49	rs8130242
chrX	91894511	91894561	seq_a,AX-33157171,Affx-17483562,rs8130242,21:21871819,A,G,rs8130242:1-51	36	86.0	1	51	50	rs8130242
chrY	4946671	4946721	seq_b,AX-33157171,Affx-17483562,rs8130242,21:21871819,A,G,rs8130242:0-49	40	91.9	0	49	49	rs8130242
chrY	6145386	6145436	seq_b,AX-33157171,Affx-17483562,rs8130242,21:21871819,A,G,rs8130242:0-49	40	91.7	0	49	49	rs8130242
chrY	20106391	20106441	seq_b,AX-33157171,Affx-17483562,rs8130242,21:21871819,A,G,rs8130242:0-50	38	88.0	0	50	50	rs8130242
chrY	4447740	4447777	seq_b,AX-33157171,Affx-17483562,rs8130242,21:21871819,A,G,rs8130242:0-37	33	94.6	0	37	37	rs8130242
chrY	15734523	15734560	seq_b,AX-33157171,Affx-17483562,rs8130242,21:21871819,A,G,rs8130242:13-50	33	94.6	13	50	37	rs8130242
chrY	151560	151593	seq_b,AX-33157171,Affx-17483562,rs8130242,21:21871819,A,G,rs8130242:0-33	29	94.0	0	33	33	rs8130242
chrY	18520607	18520640	seq_b,AX-33157171,Affx-17483562,rs8130242,21:21871819,A,G,rs8130242:0-33	27	91.0	0	33	33	rs8130242
chrY	9089573	9089603	seq_b,AX-33157171,Affx-17483562,rs8130242,21:21871819,A,G,rs8130242:12-42	26	93.4	12	42	30	rs8130242
chrY	1430702	1430731	seq_b,AX-33157171,Affx-17483562,rs8130242,21:21871819,A,G,rs8130242:0-29	25	93.2	0	29	29	rs8130242
chrY	21436915	21436955	seq_b,AX-33157171,Affx-17483562,rs8130242,21:21871819,A,G,rs8130242:15-51	28	96.7	15	51	36	rs8130242
chrY	18137532	18137557	seq_b,AX-33157171,Affx-17483562,rs8130242,21:21871819,A,G,rs8130242:12-37	23	96.0	12	37	25	rs8130242
chrY	7169884	7169906	seq_b,AX-33157171,Affx-17483562,rs8130242,21:21871819,A,G,rs8130242:10-32	22	100.0	10	32	22	rs8130242
chrY	4761034	4761059	seq_b,AX-33157171,Affx-17483562,rs8130242,21:21871819,A,G,rs8130242:13-37	23	100.0	13	37	24	rs8130242
chrX	37289194	37289250	seq_b,AX-33157171,Affx-17483562,rs8130242,21:21871819,A,G,rs8130242:0-56	44	89.3	0	56	56	rs8130242
chrX	7993206	7993257	seq_b,AX-33157171,Affx-17483562,rs8130242,21:21871819,A,G,rs8130242:0-51	43	92.2	0	51	51	rs8130242
chrX	75044985	75045036	seq_b,AX-33157171,Affx-17483562,rs8130242,21:21871819,A,G,rs8130242:0-51	43	92.2	0	51	51	rs8130242
chrX	30091802	30091853	seq_b,AX-33157171,Affx-17483562,rs8130242,21:21871819,A,G,rs8130242:0-51	41	90.2	0	51	51	rs8130242
chrX	38377019	38377069	seq_b,AX-33157171,Affx-17483562,rs8130242,21:21871819,A,G,rs8130242:0-49	42	93.9	0	49	49	rs8130242
chrX	91112212	91112263	seq_b,AX-33157171,Affx-17483562,rs8130242,21:21871819,A,G,rs8130242:0-51	41	90.2	0	51	51	rs8130242
chrX	117727600	117727651	seq_b,AX-33157171,Affx-17483562,rs8130242,21:21871819,A,G,rs8130242:0-51	41	90.2	0	51	51	rs8130242
chrX	4089438	4089482	seq_b,AX-33157171,Affx-17483562,rs8130242,21:21871819,A,G,rs8130242:0-44	40	95.5	0	44	44	rs8130242
chrX	142048116	142048166	seq_b,AX-33157171,Affx-17483562,rs8130242,21:21871819,A,G,rs8130242:1-51	40	90.0	1	51	50	rs8130242
chrX	75273185	75273228	seq_b,AX-33157171,Affx-17483562,rs8130242,21:21871819,A,G,rs8130242:0-43	39	95.4	0	43	43	rs8130242
chrX	33590412	33590461	seq_b,AX-33157171,Affx-17483562,rs8130242,21:21871819,A,G,rs8130242:0-51	40	83.7	0	51	51	rs8130242
chrX	40342162	40342205	seq_b,AX-33157171,Affx-17483562,rs8130242,21:21871819,A,G,rs8130242:0-43	37	93.1	0	43	43	rs8130242
chrX	63614039	63614090	seq_b,AX-33157171,Affx-17483562,rs8130242,21:21871819,A,G,rs8130242:0-51	37	86.3	0	51	51	rs8130242
chrX	144956186	144956237	seq_b,AX-33157171,Affx-17483562,rs8130242,21:21871819,A,G,rs8130242:0-51	37	86.3	0	51	51	rs8130242
chrX	7489356	7489393	seq_b,AX-33157171,Affx-17483562,rs8130242,21:21871819,A,G,rs8130242:0-37	35	97.3	0	37	37	rs8130242
chrX	56627885	56627936	seq_b,AX-33157171,Affx-17483562,rs8130242,21:21871819,A,G,rs8130242:0-51	35	84.4	0	51	51	rs8130242
chrY	16089637	16089699	seq_b,AX-33157171,Affx-17483562,rs8130242,21:21871819,A,G,rs8130242:0-71	45	74.2	0	71	71	rs8130242
chrY	5624587	5624637	seq_b,AX-33157171,Affx-17483562,rs8130242,21:21871819,A,G,rs8130242:1-51	38	88.0	1	51	50	rs8130242
chrY	9734923	9734973	seq_b,AX-33157171,Affx-17483562,rs8130242,21:21871819,A,G,rs8130242:0-49	40	91.7	0	49	49	rs8130242
chrY	20023325	20023375	seq_b,AX-33157171,Affx-17483562,rs8130242,21:21871819,A,G,rs8130242:0-50	38	88.0	0	50	50	rs8130242
chrY	3569370	3569413	seq_b,AX-33157171,Affx-17483562,rs8130242,21:21871819,A,G,rs8130242:1-43	33	90.5	1	43	42	rs8130242
chrY	17425025	17425062	seq_b,AX-33157171,Affx-17483562,rs8130242,21:21871819,A,G,rs8130242:0-37	31	91.9	0	37	37	rs8130242
chrY	5588435	5588480	seq_b,AX-33157171,Affx-17483562,rs8130242,21:21871819,A,G,rs8130242:13-70	38	74.5	13	70	57	rs8130242
chrY	14200926	14200962	seq_b,AX-33157171,Affx-17483562,rs8130242,21:21871819,A,G,rs8130242:1-37	30	91.7	1	37	36	rs8130242
chrY	3130828	3130861	seq_b,AX-33157171,Affx-17483562,rs8130242,21:21871819,A,G,rs8130242:0-33	29	94.0	0	33	33	rs8130242
chrY	59166108	59166143	seq_b,AX-33157171,Affx-17483562,rs8130242,21:21871819,A,G,rs8130242:1-36	29	91.5	1	36	35	rs8130242
chrY	59174624	59174656	seq_b,AX-33157171,Affx-17483562,rs8130242,21:21871819,A,G,rs8130242:0-32	28	93.8	0	32	32	rs8130242
chrY	59168132	59168164	seq_b,AX-33157171,Affx-17483562,rs8130242,21:21871819,A,G,rs8130242:0-32	28	93.8	0	32	32	rs8130242
chrY	18288467	18288500	seq_b,AX-33157171,Affx-17483562,rs8130242,21:21871819,A,G,rs8130242:0-33	27	91.0	0	33	33	rs8130242
chrY	7420505	7420537	seq_b,AX-33157171,Affx-17483562,rs8130242,21:21871819,A,G,rs8130242:0-32	26	90.7	0	32	32	rs8130242
chrY	16448074	16448099	seq_b,AX-33157171,Affx-17483562,rs8130242,21:21871819,A,G,rs8130242:12-37	25	100.0	12	37	25	rs8130242
chrY	7422275	7422304	seq_b,AX-33157171,Affx-17483562,rs8130242,21:21871819,A,G,rs8130242:0-29	25	93.2	0	29	29	rs8130242
chrX	144366247	144366298	seq_b,AX-33157171,Affx-17483562,rs8130242,21:21871819,A,G,rs8130242:0-51	43	92.2	0	51	51	rs8130242
chrX	92787321	92787382	seq_b,AX-33157171,Affx-17483562,rs8130242,21:21871819,A,G,rs8130242:0-71	46	76.7	0	71	71	rs8130242
chrX	113307663	113307713	seq_b,AX-33157171,Affx-17483562,rs8130242,21:21871819,A,G,rs8130242:1-51	42	92.0	1	51	50	rs8130242
chrX	8143875	8143926	seq_b,AX-33157171,Affx-17483562,rs8130242,21:21871819,A,G,rs8130242:0-51	41	90.2	0	51	51	rs8130242
chrX	20361642	20361687	seq_b,AX-33157171,Affx-17483562,rs8130242,21:21871819,A,G,rs8130242:1-46	41	95.6	1	46	45	rs8130242
chrX	108651868	108651919	seq_b,AX-33157171,Affx-17483562,rs8130242,21:21871819,A,G,rs8130242:0-51	41	90.2	0	51	51	rs8130242
chrX	116092398	116092449	seq_b,AX-33157171,Affx-17483562,rs8130242,21:21871819,A,G,rs8130242:0-51	41	90.2	0	51	51	rs8130242
chrX	3757761	3759694	seq_b,AX-33157171,Affx-17483562,rs8130242,21:21871819,A,G,rs8130242:0-71	50	90.4	0	71	71	rs8130242
chrX	3796185	3798118	seq_b,AX-33157171,Affx-17483562,rs8130242,21:21871819,A,G,rs8130242:0-71	50	90.4	0	71	71	rs8130242
chrX	3834614	3836547	seq_b,AX-33157171,Affx-17483562,rs8130242,21:21871819,A,G,rs8130242:0-71	50	90.4	0	71	71	rs8130242
chrX	23610058	23610104	seq_b,AX-33157171,Affx-17483562,rs8130242,21:21871819,A,G,rs8130242:0-46	40	93.5	0	46	46	rs8130242
chrX	145576020	145576076	seq_b,AX-33157171,Affx-17483562,rs8130242,21:21871819,A,G,rs8130242:0-56	40	85.8	0	56	56	rs8130242
chrX	18889427	18889478	seq_b,AX-33157171,Affx-17483562,rs8130242,21:21871819,A,G,rs8130242:0-51	39	88.3	0	51	51	rs8130242
chrX	20363611	20363654	seq_b,AX-33157171,Affx-17483562,rs8130242,21:21871819,A,G,rs8130242:0-43	39	95.4	0	43	43	rs8130242
chrX	93500125	93500176	seq_b,AX-33157171,Affx-17483562,rs8130242,21:21871819,A,G,rs8130242:0-51	39	88.3	0	51	51	rs8130242
chrX	94748326	94748376	seq_b,AX-33157171,Affx-17483562,rs8130242,21:21871819,A,G,rs8130242:0-49	40	91.9	0	49	49	rs8130242
chrY	9378083	9378106	seq_a,AX-33157173,Affx-17483563,rs58523490,21:21871855,T,C,rs58523490:36-59	21	95.7	36	59	23	rs58523490
chrY	9317120	9317143	seq_a,AX-33157173,Affx-17483563,rs58523490,21:21871855,T,C,rs58523490:36-59	21	95.7	36	59	23	rs58523490
chrY	9296809	9296832	seq_a,AX-33157173,Affx-17483563,rs58523490,21:21871855,T,C,rs58523490:36-59	21	95.7	36	59	23	rs58523490
chrY	6145449	6145472	seq_a,AX-33157173,Affx-17483563,rs58523490,21:21871855,T,C,rs58523490:36-59	21	95.7	36	59	23	rs58523490
chrY	3035264	3035287	seq_a,AX-33157173,Affx-17483563,rs58523490,21:21871855,T,C,rs58523490:32-55	21	95.7	32	55	23	rs58523490
chrX	101902169	101902224	seq_a,AX-33157173,Affx-17483563,rs58523490,21:21871855,T,C,rs58523490:16-71	43	89.1	16	71	55	rs58523490
chrX	78881300	78881335	seq_a,AX-33157173,Affx-17483563,rs58523490,21:21871855,T,C,rs58523490:36-71	27	88.6	36	71	35	rs58523490
chrX	7807872	7807901	seq_a,AX-33157173,Affx-17483563,rs58523490,21:21871855,T,C,rs58523490:42-71	25	93.2	42	71	29	rs58523490
chrX	81333495	81333521	seq_a,AX-33157173,Affx-17483563,rs58523490,21:21871855,T,C,rs58523490:45-71	24	96.2	45	71	26	rs58523490
chrX	140186764	140186787	seq_a,AX-33157173,Affx-17483563,rs58523490,21:21871855,T,C,rs58523490:36-59	21	95.7	36	59	23	rs58523490
chrX	117727663	117727686	seq_a,AX-33157173,Affx-17483563,rs58523490,21:21871855,T,C,rs58523490:36-59	21	95.7	36	59	23	rs58523490
chrX	105093295	105093318	seq_a,AX-33157173,Affx-17483563,rs58523490,21:21871855,T,C,rs58523490:36-59	21	95.7	36	59	23	rs58523490
chrX	104008464	104008487	seq_a,AX-33157173,Affx-17483563,rs58523490,21:21871855,T,C,rs58523490:36-59	21	95.7	36	59	23	rs58523490
chrX	88766335	88766358	seq_a,AX-33157173,Affx-17483563,rs58523490,21:21871855,T,C,rs58523490:32-55	21	95.7	32	55	23	rs58523490
chrX	64847434	64847457	seq_a,AX-33157173,Affx-17483563,rs58523490,21:21871855,T,C,rs58523490:36-59	21	95.7	36	59	23	rs58523490
chrX	39296069	39296092	seq_a,AX-33157173,Affx-17483563,rs58523490,21:21871855,T,C,rs58523490:36-59	21	95.7	36	59	23	rs58523490
chrX	122452949	122452971	seq_a,AX-33157173,Affx-17483563,rs58523490,21:21871855,T,C,rs58523490:36-58	20	95.5	36	58	22	rs58523490
chrX	56885314	56885336	seq_a,AX-33157173,Affx-17483563,rs58523490,21:21871855,T,C,rs58523490:36-58	20	95.5	36	58	22	rs58523490
chrX	39848863	39848886	seq_a,AX-33157173,Affx-17483563,rs58523490,21:21871855,T,C,rs58523490:36-59	21	95.7	36	59	23	rs58523490
chrY	9378079	9378106	seq_b,AX-33157173,Affx-17483563,rs58523490,21:21871855,T,C,rs58523490:32-59	25	96.3	32	59	27	rs58523490
chrY	9317116	9317143	seq_b,AX-33157173,Affx-17483563,rs58523490,21:21871855,T,C,rs58523490:32-59	25	96.3	32	59	27	rs58523490
chrY	9296805	9296832	seq_b,AX-33157173,Affx-17483563,rs58523490,21:21871855,T,C,rs58523490:32-59	25	96.3	32	59	27	rs58523490
chrY	6145445	6145472	seq_b,AX-33157173,Affx-17483563,rs58523490,21:21871855,T,C,rs58523490:32-59	25	96.3	32	59	27	rs58523490
chrX	101902169	101902224	seq_b,AX-33157173,Affx-17483563,rs58523490,21:21871855,T,C,rs58523490:16-71	45	91.0	16	71	55	rs58523490
chrX	7807857	7807901	seq_b,AX-33157173,Affx-17483563,rs58523490,21:21871855,T,C,rs58523490:27-71	34	88.7	27	71	44	rs58523490
chrX	56293894	56293932	seq_b,AX-33157173,Affx-17483563,rs58523490,21:21871855,T,C,rs58523490:21-59	32	92.2	21	59	38	rs58523490
chrX	78881292	78881335	seq_b,AX-33157173,Affx-17483563,rs58523490,21:21871855,T,C,rs58523490:27-71	34	83.8	27	71	44	rs58523490
chrX	81333483	81333521	seq_b,AX-33157173,Affx-17483563,rs58523490,21:21871855,T,C,rs58523490:33-71	32	92.2	33	71	38	rs58523490
chrX	7401625	7401662	seq_b,AX-33157173,Affx-17483563,rs58523490,21:21871855,T,C,rs58523490:30-67	31	91.9	30	67	37	rs58523490
chrX	92407963	92407999	seq_b,AX-33157173,Affx-17483563,rs58523490,21:21871855,T,C,rs58523490:17-52	32	97.2	17	52	35	rs58523490
chrX	117440252	117440283	seq_b,AX-33157173,Affx-17483563,rs58523490,21:21871855,T,C,rs58523490:32-63	29	96.8	32	63	31	rs58523490
chrX	64847425	64847457	seq_b,AX-33157173,Affx-17483563,rs58523490,21:21871855,T,C,rs58523490:27-59	28	93.8	27	59	32	rs58523490
chrX	105093286	105093318	seq_b,AX-33157173,Affx-17483563,rs58523490,21:21871855,T,C,rs58523490:27-59	28	93.8	27	59	32	rs58523490
chrX	117727654	117727686	seq_b,AX-33157173,Affx-17483563,rs58523490,21:21871855,T,C,rs58523490:27-59	28	93.8	27	59	32	rs58523490
chrX	30091856	30091886	seq_b,AX-33157173,Affx-17483563,rs58523490,21:21871855,T,C,rs58523490:27-57	26	93.4	27	57	30	rs58523490
chrX	39296065	39296092	seq_b,AX-33157173,Affx-17483563,rs58523490,21:21871855,T,C,rs58523490:32-59	25	96.3	32	59	27	rs58523490
chrX	104008460	104008487	seq_b,AX-33157173,Affx-17483563,rs58523490,21:21871855,T,C,rs58523490:32-59	25	96.3	32	59	27	rs58523490
chrX	140186760	140186787	seq_b,AX-33157173,Affx-17483563,rs58523490,21:21871855,T,C,rs58523490:32-59	25	96.3	32	59	27	rs58523490
chrX	33733352	33733381	seq_b,AX-33157173,Affx-17483563,rs58523490,21:21871855,T,C,rs58523490:22-52	26	86.3	22	52	30	rs58523490
chrY	4509246	4509285	seq_b,AX-33157173,Affx-17483563,rs58523490,21:21871855,T,C,rs58523490:18-57	29	87.2	18	57	39	rs58523490
chrY	18024430	18024450	seq_b,AX-33157173,Affx-17483563,rs58523490,21:21871855,T,C,rs58523490:32-52	20	100.0	32	52	20	rs58523490
chrX	90432442	90432482	seq_b,AX-33157173,Affx-17483563,rs58523490,21:21871855,T,C,rs58523490:18-58	30	87.5	18	58	40	rs58523490
chrX	73124837	73124871	seq_b,AX-33157173,Affx-17483563,rs58523490,21:21871855,T,C,rs58523490:18-52	28	91.2	18	52	34	rs58523490
chrX	39848863	39848889	seq_b,AX-33157173,Affx-17483563,rs58523490,21:21871855,T,C,rs58523490:33-59	24	96.2	33	59	26	rs58523490
chrX	148450432	148450457	seq_b,AX-33157173,Affx-17483563,rs58523490,21:21871855,T,C,rs58523490:32-57	23	96.0	32	57	25	rs58523490
chrX	142563744	142563771	seq_b,AX-33157173,Affx-17483563,rs58523490,21:21871855,T,C,rs58523490:32-59	23	92.6	32	59	27	rs58523490
chrX	142521987	142522014	seq_b,AX-33157173,Affx-17483563,rs58523490,21:21871855,T,C,rs58523490:32-59	23	92.6	32	59	27	rs58523490
chrX	62988544	62988568	seq_b,AX-33157173,Affx-17483563,rs58523490,21:21871855,T,C,rs58523490:32-56	22	95.9	32	56	24	rs58523490
chrX	141127610	141127630	seq_b,AX-33157173,Affx-17483563,rs58523490,21:21871855,T,C,rs58523490:32-52	20	100.0	32	52	20	rs58523490
chrX	54699921	54699941	seq_b,AX-33157173,Affx-17483563,rs58523490,21:21871855,T,C,rs58523490:32-52	20	100.0	32	52	20	rs58523490
chrX	44681162	44681182	seq_b,AX-33157173,Affx-17483563,rs58523490,21:21871855,T,C,rs58523490:32-52	20	100.0	32	52	20	rs58523490
chrX	2819454	2819474	seq_b,AX-33157173,Affx-17483563,rs58523490,21:21871855,T,C,rs58523490:32-52	20	100.0	32	52	20	rs58523490
chrX	118478923	118478981	seq_a,AX-33157391,Affx-17483954,rs73951217,2:121091140,T,C,rs73951217:11-67	36	95.2	11	67	56	rs73951217
chrX	49124339	49124367	seq_a,AX-33157391,Affx-17483954,rs73951217,2:121091140,T,C,rs73951217:0-28	24	92.9	0	28	28	rs73951217
chrX	118478923	118478981	seq_b,AX-33157391,Affx-17483954,rs73951217,2:121091140,T,C,rs73951217:11-67	36	95.2	11	67	56	rs73951217
chrX	49124339	49124367	seq_b,AX-33157391,Affx-17483954,rs73951217,2:121091140,T,C,rs73951217:0-28	24	92.9	0	28	28	rs73951217
chrX	39564652	39564676	seq_a,AX-33157421,Affx-17484105,rs72827459,2:121097952,A,G,rs72827459:33-57	22	95.9	33	57	24	rs72827459
chrX	138845268	138845288	seq_a,AX-33157629,Affx-17484744,rs62113771,2:12166259,T,C,rs62113771:6-26	20	100.0	6	26	20	rs62113771
chrX	138845268	138845288	seq_b,AX-33157629,Affx-17484744,rs62113771,2:12166259,T,C,rs62113771:6-26	20	100.0	6	26	20	rs62113771
chrX	138524098	138524132	seq_a,AX-33157717,Affx-17484949,rs76800606,2:121127029,T,C,rs76800606:0-30	29	100.0	0	30	30	rs76800606
chrX	6771589	6771631	seq_a,AX-33157717,Affx-17484949,rs76800606,2:121127029,T,C,rs76800606:0-37	28	93.8	0	37	37	rs76800606
chrX	2895005	2895033	seq_a,AX-33157717,Affx-17484949,rs76800606,2:121127029,T,C,rs76800606:20-44	23	100.0	20	44	24	rs76800606
chrX	153179740	153179775	seq_a,AX-33157717,Affx-17484949,rs76800606,2:121127029,T,C,rs76800606:5-38	28	93.8	5	38	33	rs76800606
chrX	9954507	9954535	seq_a,AX-33157717,Affx-17484949,rs76800606,2:121127029,T,C,rs76800606:7-34	26	100.0	7	34	27	rs76800606
chrX	134302552	134302586	seq_a,AX-33157717,Affx-17484949,rs76800606,2:121127029,T,C,rs76800606:0-30	27	96.7	0	30	30	rs76800606
chrX	11455047	11455071	seq_a,AX-33157717,Affx-17484949,rs76800606,2:121127029,T,C,rs76800606:14-38	20	91.7	14	38	24	rs76800606
chrX	138524098	138524132	seq_b,AX-33157717,Affx-17484949,rs76800606,2:121127029,T,C,rs76800606:0-30	29	100.0	0	30	30	rs76800606
chrX	127464373	127464396	seq_b,AX-33157717,Affx-17484949,rs76800606,2:121127029,T,C,rs76800606:25-49	22	87.0	25	49	24	rs76800606
chrX	9954507	9954535	seq_b,AX-33157717,Affx-17484949,rs76800606,2:121127029,T,C,rs76800606:7-34	26	100.0	7	34	27	rs76800606
chrX	134302552	134302586	seq_b,AX-33157717,Affx-17484949,rs76800606,2:121127029,T,C,rs76800606:0-30	27	96.7	0	30	30	rs76800606
chrX	139699538	139699560	seq_b,AX-33157993,Affx-17485594,rs2826403,21:21946366,T,C,rs2826403:32-54	22	100.0	32	54	22	rs2826403
chrY	1509242	1509288	seq_a,AX-33158197,Affx-17486145,rs2212755,21:21967916,T,C,rs2212755:0-46	42	95.7	0	46	46	rs2212755
chrY	15012864	15012904	seq_a,AX-33158197,Affx-17486145,rs2212755,21:21967916,T,C,rs2212755:0-40	38	97.5	0	40	40	rs2212755
chrY	23435945	23435986	seq_a,AX-33158197,Affx-17486145,rs2212755,21:21967916,T,C,rs2212755:0-41	37	95.2	0	41	41	rs2212755
chrY	20084765	20084805	seq_a,AX-33158197,Affx-17486145,rs2212755,21:21967916,T,C,rs2212755:0-40	36	95.0	0	40	40	rs2212755
chrY	27714578	27714618	seq_a,AX-33158197,Affx-17486145,rs2212755,21:21967916,T,C,rs2212755:0-40	36	95.0	0	40	40	rs2212755
chrY	2766939	2766979	seq_a,AX-33158197,Affx-17486145,rs2212755,21:21967916,T,C,rs2212755:0-40	34	92.5	0	40	40	rs2212755
chrY	4373861	4373893	seq_a,AX-33158197,Affx-17486145,rs2212755,21:21967916,T,C,rs2212755:0-32	32	100.0	0	32	32	rs2212755
chrY	18248576	18248610	seq_a,AX-33158197,Affx-17486145,rs2212755,21:21967916,T,C,rs2212755:2-36	32	97.1	2	36	34	rs2212755
chrY	19184090	19184122	seq_a,AX-33158197,Affx-17486145,rs2212755,21:21967916,T,C,rs2212755:0-32	32	100.0	0	32	32	rs2212755
chrY	23379153	23379185	seq_a,AX-33158197,Affx-17486145,rs2212755,21:21967916,T,C,rs2212755:0-32	30	96.9	0	32	32	rs2212755
chrY	1962329	1962358	seq_a,AX-33158197,Affx-17486145,rs2212755,21:21967916,T,C,rs2212755:0-29	29	100.0	0	29	29	rs2212755
chrY	8001490	8001519	seq_a,AX-33158197,Affx-17486145,rs2212755,21:21967916,T,C,rs2212755:0-29	29	100.0	0	29	29	rs2212755
chrY	1398601	1398629	seq_a,AX-33158197,Affx-17486145,rs2212755,21:21967916,T,C,rs2212755:0-28	28	100.0	0	28	28	rs2212755
chrY	790088	790117	seq_a,AX-33158197,Affx-17486145,rs2212755,21:21967916,T,C,rs2212755:0-29	27	96.6	0	29	29	rs2212755
chrY	1703817	1703847	seq_a,AX-33158197,Affx-17486145,rs2212755,21:21967916,T,C,rs2212755:0-29	28	100.0	0	29	29	rs2212755
chrY	2572723	2572752	seq_a,AX-33158197,Affx-17486145,rs2212755,21:21967916,T,C,rs2212755:0-29	27	96.6	0	29	29	rs2212755
chrX	1559242	1559288	seq_a,AX-33158197,Affx-17486145,rs2212755,21:21967916,T,C,rs2212755:0-46	42	95.7	0	46	46	rs2212755
chrX	44208485	44208535	seq_a,AX-33158197,Affx-17486145,rs2212755,21:21967916,T,C,rs2212755:0-53	43	85.8	0	53	53	rs2212755
chrX	53818102	53818146	seq_a,AX-33158197,Affx-17486145,rs2212755,21:21967916,T,C,rs2212755:4-48	40	95.5	4	48	44	rs2212755
chrX	118677409	118677449	seq_a,AX-33158197,Affx-17486145,rs2212755,21:21967916,T,C,rs2212755:0-40	40	100.0	0	40	40	rs2212755
chrX	119489191	119489233	seq_a,AX-33158197,Affx-17486145,rs2212755,21:21967916,T,C,rs2212755:0-42	40	97.7	0	42	42	rs2212755
chrX	24347527	24347568	seq_a,AX-33158197,Affx-17486145,rs2212755,21:21967916,T,C,rs2212755:1-42	39	97.6	1	42	41	rs2212755
chrX	13967519	13967561	seq_a,AX-33158197,Affx-17486145,rs2212755,21:21967916,T,C,rs2212755:0-42	38	95.3	0	42	42	rs2212755
chrX	28182951	28182991	seq_a,AX-33158197,Affx-17486145,rs2212755,21:21967916,T,C,rs2212755:0-40	38	97.5	0	40	40	rs2212755
chrX	29913200	29913242	seq_a,AX-33158197,Affx-17486145,rs2212755,21:21967916,T,C,rs2212755:0-42	38	95.3	0	42	42	rs2212755
chrX	47258330	47258370	seq_a,AX-33158197,Affx-17486145,rs2212755,21:21967916,T,C,rs2212755:0-40	38	97.5	0	40	40	rs2212755
chrX	66902392	66902432	seq_a,AX-33158197,Affx-17486145,rs2212755,21:21967916,T,C,rs2212755:0-40	38	97.5	0	40	40	rs2212755
chrX	70239262	70239302	seq_a,AX-33158197,Affx-17486145,rs2212755,21:21967916,T,C,rs2212755:0-40	38	97.5	0	40	40	rs2212755
chrX	76710549	76710591	seq_a,AX-33158197,Affx-17486145,rs2212755,21:21967916,T,C,rs2212755:0-42	38	95.3	0	42	42	rs2212755
chrX	103023820	103023865	seq_a,AX-33158197,Affx-17486145,rs2212755,21:21967916,T,C,rs2212755:0-46	40	91.0	0	46	46	rs2212755
chrX	118083061	118083101	seq_a,AX-33158197,Affx-17486145,rs2212755,21:21967916,T,C,rs2212755:0-40	38	97.5	0	40	40	rs2212755
chrX	135990778	135990820	seq_a,AX-33158197,Affx-17486145,rs2212755,21:21967916,T,C,rs2212755:0-42	38	95.3	0	42	42	rs2212755
chrY	2513972	2514012	seq_a,AX-33158197,Affx-17486145,rs2212755,21:21967916,T,C,rs2212755:0-40	40	100.0	0	40	40	rs2212755
chrY	364725	364767	seq_a,AX-33158197,Affx-17486145,rs2212755,21:21967916,T,C,rs2212755:0-42	38	95.3	0	42	42	rs2212755
chrY	5556958	5556997	seq_a,AX-33158197,Affx-17486145,rs2212755,21:21967916,T,C,rs2212755:1-40	37	97.5	1	40	39	rs2212755
chrY	8663426	8663470	seq_a,AX-33158197,Affx-17486145,rs2212755,21:21967916,T,C,rs2212755:0-39	38	100.0	0	39	39	rs2212755
chrY	18254875	18254915	seq_a,AX-33158197,Affx-17486145,rs2212755,21:21967916,T,C,rs2212755:0-40	36	95.0	0	40	40	rs2212755
chrY	19295360	19295400	seq_a,AX-33158197,Affx-17486145,rs2212755,21:21967916,T,C,rs2212755:0-40	36	95.0	0	40	40	rs2212755
chrY	20044933	20044973	seq_a,AX-33158197,Affx-17486145,rs2212755,21:21967916,T,C,rs2212755:0-40	36	95.0	0	40	40	rs2212755
chrY	26247812	26247852	seq_a,AX-33158197,Affx-17486145,rs2212755,21:21967916,T,C,rs2212755:0-40	36	95.0	0	40	40	rs2212755
chrY	15513478	15513513	seq_a,AX-33158197,Affx-17486145,rs2212755,21:21967916,T,C,rs2212755:0-35	35	100.0	0	35	35	rs2212755
chrY	15587631	15587664	seq_a,AX-33158197,Affx-17486145,rs2212755,21:21967916,T,C,rs2212755:0-33	33	100.0	0	33	33	rs2212755
chrY	15612261	15612296	seq_a,AX-33158197,Affx-17486145,rs2212755,21:21967916,T,C,rs2212755:0-35	33	97.2	0	35	35	rs2212755
chrY	14751871	14751903	seq_a,AX-33158197,Affx-17486145,rs2212755,21:21967916,T,C,rs2212755:0-32	30	96.9	0	32	32	rs2212755
chrY	21238100	21238132	seq_a,AX-33158197,Affx-17486145,rs2212755,21:21967916,T,C,rs2212755:0-32	30	96.9	0	32	32	rs2212755
chrY	1165563	1165592	seq_a,AX-33158197,Affx-17486145,rs2212755,21:21967916,T,C,rs2212755:0-29	29	100.0	0	29	29	rs2212755
chrY	1700536	1700565	seq_a,AX-33158197,Affx-17486145,rs2212755,21:21967916,T,C,rs2212755:0-29	29	100.0	0	29	29	rs2212755
chrY	4536948	4536979	seq_a,AX-33158197,Affx-17486145,rs2212755,21:21967916,T,C,rs2212755:0-31	29	96.8	0	31	31	rs2212755
chrX	119068103	119068153	seq_a,AX-33158197,Affx-17486145,rs2212755,21:21967916,T,C,rs2212755:0-49	44	97.9	0	49	49	rs2212755
chrX	2563972	2564012	seq_a,AX-33158197,Affx-17486145,rs2212755,21:21967916,T,C,rs2212755:0-40	40	100.0	0	40	40	rs2212755
chrX	71307772	71307812	seq_a,AX-33158197,Affx-17486145,rs2212755,21:21967916,T,C,rs2212755:0-40	40	100.0	0	40	40	rs2212755
chrX	139731847	139731887	seq_a,AX-33158197,Affx-17486145,rs2212755,21:21967916,T,C,rs2212755:0-40	40	100.0	0	40	40	rs2212755
chrX	24986523	24986574	seq_a,AX-33158197,Affx-17486145,rs2212755,21:21967916,T,C,rs2212755:0-53	43	89.4	0	53	53	rs2212755
chrX	414725	414767	seq_a,AX-33158197,Affx-17486145,rs2212755,21:21967916,T,C,rs2212755:0-42	38	95.3	0	42	42	rs2212755
chrX	16734879	16734919	seq_a,AX-33158197,Affx-17486145,rs2212755,21:21967916,T,C,rs2212755:0-40	38	97.5	0	40	40	rs2212755
chrX	30866358	30866398	seq_a,AX-33158197,Affx-17486145,rs2212755,21:21967916,T,C,rs2212755:0-40	38	97.5	0	40	40	rs2212755
chrX	37210465	37210505	seq_a,AX-33158197,Affx-17486145,rs2212755,21:21967916,T,C,rs2212755:0-40	38	97.5	0	40	40	rs2212755
chrX	45563158	45563200	seq_a,AX-33158197,Affx-17486145,rs2212755,21:21967916,T,C,rs2212755:0-42	38	95.3	0	42	42	rs2212755
chrX	69904930	69904970	seq_a,AX-33158197,Affx-17486145,rs2212755,21:21967916,T,C,rs2212755:1-41	38	97.5	1	41	40	rs2212755
chrX	70043576	70043614	seq_a,AX-33158197,Affx-17486145,rs2212755,21:21967916,T,C,rs2212755:0-38	38	100.0	0	38	38	rs2212755
chrX	16918170	16918209	seq_a,AX-33158197,Affx-17486145,rs2212755,21:21967916,T,C,rs2212755:0-39	37	97.5	0	39	39	rs2212755
chrX	87813909	87813950	seq_a,AX-33158197,Affx-17486145,rs2212755,21:21967916,T,C,rs2212755:0-41	37	95.2	0	41	41	rs2212755
chrX	96594228	96594267	seq_a,AX-33158197,Affx-17486145,rs2212755,21:21967916,T,C,rs2212755:2-41	37	97.5	2	41	39	rs2212755
chrX	113865477	113865525	seq_a,AX-33158197,Affx-17486145,rs2212755,21:21967916,T,C,rs2212755:0-68	43	75.0	0	68	68	rs2212755
chrY	4373861	4373900	seq_b,AX-33158197,Affx-17486145,rs2212755,21:21967916,T,C,rs2212755:0-39	37	97.5	0	39	39	rs2212755
chrY	15012864	15012904	seq_b,AX-33158197,Affx-17486145,rs2212755,21:21967916,T,C,rs2212755:0-40	36	95.0	0	40	40	rs2212755
chrY	23379153	23379193	seq_b,AX-33158197,Affx-17486145,rs2212755,21:21967916,T,C,rs2212755:0-40	36	95.0	0	40	40	rs2212755
chrY	1703817	1703858	seq_b,AX-33158197,Affx-17486145,rs2212755,21:21967916,T,C,rs2212755:0-40	35	95.0	0	40	40	rs2212755
chrY	1398601	1398642	seq_b,AX-33158197,Affx-17486145,rs2212755,21:21967916,T,C,rs2212755:0-41	33	90.3	0	41	41	rs2212755
chrY	790088	790128	seq_b,AX-33158197,Affx-17486145,rs2212755,21:21967916,T,C,rs2212755:0-40	32	90.0	0	40	40	rs2212755
chrY	19184090	19184122	seq_b,AX-33158197,Affx-17486145,rs2212755,21:21967916,T,C,rs2212755:0-32	32	100.0	0	32	32	rs2212755
chrY	18248576	18248609	seq_b,AX-33158197,Affx-17486145,rs2212755,21:21967916,T,C,rs2212755:2-35	31	97.0	2	35	33	rs2212755
chrY	23435945	23435977	seq_b,AX-33158197,Affx-17486145,rs2212755,21:21967916,T,C,rs2212755:0-32	30	96.9	0	32	32	rs2212755
chrY	1962329	1962358	seq_b,AX-33158197,Affx-17486145,rs2212755,21:21967916,T,C,rs2212755:0-29	29	100.0	0	29	29	rs2212755
chrY	2766939	2766968	seq_b,AX-33158197,Affx-17486145,rs2212755,21:21967916,T,C,rs2212755:0-29	29	100.0	0	29	29	rs2212755
chrY	8001490	8001519	seq_b,AX-33158197,Affx-17486145,rs2212755,21:21967916,T,C,rs2212755:0-29	29	100.0	0	29	29	rs2212755
chrY	20084765	20084794	seq_b,AX-33158197,Affx-17486145,rs2212755,21:21967916,T,C,rs2212755:0-29	29	100.0	0	29	29	rs2212755
chrY	27714578	27714607	seq_b,AX-33158197,Affx-17486145,rs2212755,21:21967916,T,C,rs2212755:0-29	29	100.0	0	29	29	rs2212755
chrY	2572723	2572752	seq_b,AX-33158197,Affx-17486145,rs2212755,21:21967916,T,C,rs2212755:0-29	27	96.6	0	29	29	rs2212755
chrY	7564567	7564598	seq_b,AX-33158197,Affx-17486145,rs2212755,21:21967916,T,C,rs2212755:0-31	27	93.6	0	31	31	rs2212755
chrX	53818102	53818146	seq_b,AX-33158197,Affx-17486145,rs2212755,21:21967916,T,C,rs2212755:4-48	42	97.8	4	48	44	rs2212755
chrX	47258330	47258370	seq_b,AX-33158197,Affx-17486145,rs2212755,21:21967916,T,C,rs2212755:0-40	40	100.0	0	40	40	rs2212755
chrX	56341329	56341371	seq_b,AX-33158197,Affx-17486145,rs2212755,21:21967916,T,C,rs2212755:0-42	40	97.7	0	42	42	rs2212755
chrX	66902392	66902432	seq_b,AX-33158197,Affx-17486145,rs2212755,21:21967916,T,C,rs2212755:0-40	40	100.0	0	40	40	rs2212755
chrX	70239262	70239302	seq_b,AX-33158197,Affx-17486145,rs2212755,21:21967916,T,C,rs2212755:0-40	40	100.0	0	40	40	rs2212755
chrX	48702956	48702997	seq_b,AX-33158197,Affx-17486145,rs2212755,21:21967916,T,C,rs2212755:0-41	39	97.6	0	41	41	rs2212755
chrX	44208485	44208535	seq_b,AX-33158197,Affx-17486145,rs2212755,21:21967916,T,C,rs2212755:0-53	41	83.7	0	53	53	rs2212755
chrX	68553395	68553435	seq_b,AX-33158197,Affx-17486145,rs2212755,21:21967916,T,C,rs2212755:0-40	38	97.5	0	40	40	rs2212755
chrX	99171528	99171568	seq_b,AX-33158197,Affx-17486145,rs2212755,21:21967916,T,C,rs2212755:0-40	38	97.5	0	40	40	rs2212755
chrX	118677409	118677449	seq_b,AX-33158197,Affx-17486145,rs2212755,21:21967916,T,C,rs2212755:0-40	38	97.5	0	40	40	rs2212755
chrX	144357266	144357306	seq_b,AX-33158197,Affx-17486145,rs2212755,21:21967916,T,C,rs2212755:0-40	38	97.5	0	40	40	rs2212755
chrX	70482053	70482094	seq_b,AX-33158197,Affx-17486145,rs2212755,21:21967916,T,C,rs2212755:0-41	37	95.2	0	41	41	rs2212755
chrX	99856991	99857032	seq_b,AX-33158197,Affx-17486145,rs2212755,21:21967916,T,C,rs2212755:0-41	37	95.2	0	41	41	rs2212755
chrX	123300140	123300179	seq_b,AX-33158197,Affx-17486145,rs2212755,21:21967916,T,C,rs2212755:0-39	37	97.5	0	39	39	rs2212755
chrX	21492126	21492166	seq_b,AX-33158197,Affx-17486145,rs2212755,21:21967916,T,C,rs2212755:0-40	36	95.0	0	40	40	rs2212755
chrX	40053903	40053943	seq_b,AX-33158197,Affx-17486145,rs2212755,21:21967916,T,C,rs2212755:0-40	36	95.0	0	40	40	rs2212755
chrY	2513972	2514012	seq_b,AX-33158197,Affx-17486145,rs2212755,21:21967916,T,C,rs2212755:0-40	38	97.5	0	40	40	rs2212755
chrY	15513475	15513513	seq_b,AX-33158197,Affx-17486145,rs2212755,21:21967916,T,C,rs2212755:0-38	38	100.0	0	38	38	rs2212755
chrY	15612257	15612296	seq_b,AX-33158197,Affx-17486145,rs2212755,21:21967916,T,C,rs2212755:0-39	37	97.5	0	39	39	rs2212755
chrY	18263570	18263611	seq_b,AX-33158197,Affx-17486145,rs2212755,21:21967916,T,C,rs2212755:0-41	37	95.2	0	41	41	rs2212755
chrY	21238092	21238132	seq_b,AX-33158197,Affx-17486145,rs2212755,21:21967916,T,C,rs2212755:0-40	36	95.0	0	40	40	rs2212755
chrY	14751865	14751903	seq_b,AX-33158197,Affx-17486145,rs2212755,21:21967916,T,C,rs2212755:0-38	34	94.8	0	38	38	rs2212755
chrY	15587631	15587664	seq_b,AX-33158197,Affx-17486145,rs2212755,21:21967916,T,C,rs2212755:0-33	33	100.0	0	33	33	rs2212755
chrY	8663430	8663470	seq_b,AX-33158197,Affx-17486145,rs2212755,21:21967916,T,C,rs2212755:0-35	34	100.0	0	35	35	rs2212755
chrY	18254884	18254915	seq_b,AX-33158197,Affx-17486145,rs2212755,21:21967916,T,C,rs2212755:0-31	31	100.0	0	31	31	rs2212755
chrY	5556967	5556997	seq_b,AX-33158197,Affx-17486145,rs2212755,21:21967916,T,C,rs2212755:1-31	30	100.0	1	31	30	rs2212755
chrY	1165563	1165592	seq_b,AX-33158197,Affx-17486145,rs2212755,21:21967916,T,C,rs2212755:0-29	29	100.0	0	29	29	rs2212755
chrY	1700536	1700565	seq_b,AX-33158197,Affx-17486145,rs2212755,21:21967916,T,C,rs2212755:0-29	29	100.0	0	29	29	rs2212755
chrY	4536948	4536979	seq_b,AX-33158197,Affx-17486145,rs2212755,21:21967916,T,C,rs2212755:0-31	29	96.8	0	31	31	rs2212755
chrY	6945937	6945968	seq_b,AX-33158197,Affx-17486145,rs2212755,21:21967916,T,C,rs2212755:0-31	29	96.8	0	31	31	rs2212755
chrY	7935577	7935606	seq_b,AX-33158197,Affx-17486145,rs2212755,21:21967916,T,C,rs2212755:0-29	29	100.0	0	29	29	rs2212755
chrY	20044944	20044973	seq_b,AX-33158197,Affx-17486145,rs2212755,21:21967916,T,C,rs2212755:0-29	29	100.0	0	29	29	rs2212755
chrX	119068103	119068153	seq_b,AX-33158197,Affx-17486145,rs2212755,21:21967916,T,C,rs2212755:0-49	42	95.7	0	49	49	rs2212755
chrX	2563972	2564012	seq_b,AX-33158197,Affx-17486145,rs2212755,21:21967916,T,C,rs2212755:0-40	38	97.5	0	40	40	rs2212755
chrX	23887786	23887826	seq_b,AX-33158197,Affx-17486145,rs2212755,21:21967916,T,C,rs2212755:0-40	38	97.5	0	40	40	rs2212755
chrX	38031424	38031464	seq_b,AX-33158197,Affx-17486145,rs2212755,21:21967916,T,C,rs2212755:0-40	38	97.5	0	40	40	rs2212755
chrX	41154234	41154274	seq_b,AX-33158197,Affx-17486145,rs2212755,21:21967916,T,C,rs2212755:0-40	38	97.5	0	40	40	rs2212755
chrX	67667588	67667628	seq_b,AX-33158197,Affx-17486145,rs2212755,21:21967916,T,C,rs2212755:0-40	38	97.5	0	40	40	rs2212755
chrX	70269514	70269552	seq_b,AX-33158197,Affx-17486145,rs2212755,21:21967916,T,C,rs2212755:0-38	38	100.0	0	38	38	rs2212755
chrX	71307772	71307812	seq_b,AX-33158197,Affx-17486145,rs2212755,21:21967916,T,C,rs2212755:0-40	38	97.5	0	40	40	rs2212755
chrX	88296974	88297012	seq_b,AX-33158197,Affx-17486145,rs2212755,21:21967916,T,C,rs2212755:0-38	38	100.0	0	38	38	rs2212755
chrX	139731847	139731887	seq_b,AX-33158197,Affx-17486145,rs2212755,21:21967916,T,C,rs2212755:0-40	38	97.5	0	40	40	rs2212755
chrX	12751972	12752012	seq_b,AX-33158197,Affx-17486145,rs2212755,21:21967916,T,C,rs2212755:0-40	36	95.0	0	40	40	rs2212755
chrX	16734879	16734919	seq_b,AX-33158197,Affx-17486145,rs2212755,21:21967916,T,C,rs2212755:0-40	36	95.0	0	40	40	rs2212755
chrX	30866358	30866398	seq_b,AX-33158197,Affx-17486145,rs2212755,21:21967916,T,C,rs2212755:0-40	36	95.0	0	40	40	rs2212755
chrX	39907233	39907273	seq_b,AX-33158197,Affx-17486145,rs2212755,21:21967916,T,C,rs2212755:0-40	36	95.0	0	40	40	rs2212755
chrX	73175191	73175231	seq_b,AX-33158197,Affx-17486145,rs2212755,21:21967916,T,C,rs2212755:0-40	36	95.0	0	40	40	rs2212755
chrX	102489506	102489546	seq_b,AX-33158197,Affx-17486145,rs2212755,21:21967916,T,C,rs2212755:0-40	36	95.0	0	40	40	rs2212755
chrX	56628532	56628586	seq_a,AX-33158469,Affx-17486823,rs229415,21:21995550,T,C,rs229415:18-71	41	91.9	18	71	53	rs229415
chrX	90383743	90383797	seq_a,AX-33158469,Affx-17486823,rs229415,21:21995550,T,C,rs229415:18-71	41	91.9	18	71	53	rs229415
chrX	143618170	143618222	seq_a,AX-33158469,Affx-17486823,rs229415,21:21995550,T,C,rs229415:20-71	39	91.5	20	71	51	rs229415
chrX	79327133	79327185	seq_a,AX-33158469,Affx-17486823,rs229415,21:21995550,T,C,rs229415:20-71	39	91.5	20	71	51	rs229415
chrX	145624251	145624306	seq_a,AX-33158469,Affx-17486823,rs229415,21:21995550,T,C,rs229415:17-71	40	95.5	17	71	54	rs229415
chrX	122451617	122451671	seq_a,AX-33158469,Affx-17486823,rs229415,21:21995550,T,C,rs229415:18-71	37	89.4	18	71	53	rs229415
chrY	4753652	4753706	seq_a,AX-33158469,Affx-17486823,rs229415,21:21995550,T,C,rs229415:18-71	37	89.4	18	71	53	rs229415
chrX	94596564	94596618	seq_a,AX-33158469,Affx-17486823,rs229415,21:21995550,T,C,rs229415:18-71	40	91.7	18	71	53	rs229415
chrX	115273038	115273093	seq_a,AX-33158469,Affx-17486823,rs229415,21:21995550,T,C,rs229415:17-71	40	90.0	17	71	54	rs229415
chrX	126681948	126682003	seq_a,AX-33158469,Affx-17486823,rs229415,21:21995550,T,C,rs229415:17-71	40	90.0	17	71	54	rs229415
chrX	152218012	152218063	seq_a,AX-33158469,Affx-17486823,rs229415,21:21995550,T,C,rs229415:21-71	38	89.6	21	71	50	rs229415
chrX	154153659	154153710	seq_a,AX-33158469,Affx-17486823,rs229415,21:21995550,T,C,rs229415:21-71	38	93.2	21	71	50	rs229415
chrX	25394811	25394865	seq_a,AX-33158469,Affx-17486823,rs229415,21:21995550,T,C,rs229415:18-71	38	91.4	18	71	53	rs229415
chrX	33523906	33523960	seq_a,AX-33158469,Affx-17486823,rs229415,21:21995550,T,C,rs229415:18-71	38	91.4	18	71	53	rs229415
chrX	74567678	74567729	seq_a,AX-33158469,Affx-17486823,rs229415,21:21995550,T,C,rs229415:20-71	33	82.4	20	71	51	rs229415
chrX	84139207	84139261	seq_a,AX-33158469,Affx-17486823,rs229415,21:21995550,T,C,rs229415:18-71	38	91.4	18	71	53	rs229415
chrX	85927825	85927879	seq_a,AX-33158469,Affx-17486823,rs229415,21:21995550,T,C,rs229415:18-71	38	91.4	18	71	53	rs229415
chrX	90901343	90901397	seq_a,AX-33158469,Affx-17486823,rs229415,21:21995550,T,C,rs229415:18-71	37	89.4	18	71	53	rs229415
chrX	120614655	120614709	seq_a,AX-33158469,Affx-17486823,rs229415,21:21995550,T,C,rs229415:18-71	38	91.4	18	71	53	rs229415
chrX	145575361	145575416	seq_a,AX-33158469,Affx-17486823,rs229415,21:21995550,T,C,rs229415:17-71	36	87.5	17	71	54	rs229415
chrX	151440579	151440630	seq_a,AX-33158469,Affx-17486823,rs229415,21:21995550,T,C,rs229415:21-71	36	89.2	21	71	50	rs229415
chrX	20560782	20560834	seq_a,AX-33158469,Affx-17486823,rs229415,21:21995550,T,C,rs229415:20-71	35	88.9	20	71	51	rs229415
chrX	40290988	40291042	seq_a,AX-33158469,Affx-17486823,rs229415,21:21995550,T,C,rs229415:18-71	39	95.5	18	71	53	rs229415
chrY	3308538	3308592	seq_b,AX-33158469,Affx-17486823,rs229415,21:21995550,T,C,rs229415:18-71	41	93.7	18	71	53	rs229415
chrY	3013887	3013939	seq_b,AX-33158469,Affx-17486823,rs229415,21:21995550,T,C,rs229415:20-71	38	88.0	20	71	51	rs229415
chrY	3124082	3124134	seq_b,AX-33158469,Affx-17486823,rs229415,21:21995550,T,C,rs229415:20-71	35	90.7	20	71	51	rs229415
chrY	4602557	4602597	seq_b,AX-33158469,Affx-17486823,rs229415,21:21995550,T,C,rs229415:32-71	29	96.8	32	71	39	rs229415
chrY	4215060	4215100	seq_b,AX-33158469,Affx-17486823,rs229415,21:21995550,T,C,rs229415:32-71	28	96.7	32	71	39	rs229415
chrX	56628532	56628586	seq_b,AX-33158469,Affx-17486823,rs229415,21:21995550,T,C,rs229415:18-71	43	93.9	18	71	53	rs229415
chrX	90383743	90383797	seq_b,AX-33158469,Affx-17486823,rs229415,21:21995550,T,C,rs229415:18-71	43	93.9	18	71	53	rs229415
chrX	92406648	92406702	seq_b,AX-33158469,Affx-17486823,rs229415,21:21995550,T,C,rs229415:18-71	43	95.8	18	71	53	rs229415
chrX	142556692	142556746	seq_b,AX-33158469,Affx-17486823,rs229415,21:21995550,T,C,rs229415:18-71	41	90.2	18	71	53	rs229415
chrX	43254280	43254334	seq_b,AX-33158469,Affx-17486823,rs229415,21:21995550,T,C,rs229415:18-71	40	90.0	18	71	53	rs229415
chrX	57473781	57473835	seq_b,AX-33158469,Affx-17486823,rs229415,21:21995550,T,C,rs229415:18-71	41	93.7	18	71	53	rs229415
chrX	79327133	79327185	seq_b,AX-33158469,Affx-17486823,rs229415,21:21995550,T,C,rs229415:20-71	41	93.7	20	71	51	rs229415
chrX	87621109	87621163	seq_b,AX-33158469,Affx-17486823,rs229415,21:21995550,T,C,rs229415:18-71	42	95.7	18	71	53	rs229415
chrX	89047711	89047765	seq_b,AX-33158469,Affx-17486823,rs229415,21:21995550,T,C,rs229415:18-71	41	93.7	18	71	53	rs229415
chrX	143618170	143618222	seq_b,AX-33158469,Affx-17486823,rs229415,21:21995550,T,C,rs229415:20-71	41	93.7	20	71	51	rs229415
chrX	154142134	154142188	seq_b,AX-33158469,Affx-17486823,rs229415,21:21995550,T,C,rs229415:18-71	41	93.7	18	71	53	rs229415
chrX	78881873	78881926	seq_b,AX-33158469,Affx-17486823,rs229415,21:21995550,T,C,rs229415:19-71	40	93.5	19	71	52	rs229415
chrX	124955321	124955376	seq_b,AX-33158469,Affx-17486823,rs229415,21:21995550,T,C,rs229415:17-71	41	93.7	17	71	54	rs229415
chrX	145624251	145624306	seq_b,AX-33158469,Affx-17486823,rs229415,21:21995550,T,C,rs229415:17-71	42	97.8	17	71	54	rs229415
chrX	25636137	25636189	seq_b,AX-33158469,Affx-17486823,rs229415,21:21995550,T,C,rs229415:20-71	39	93.4	20	71	51	rs229415
chrX	33891236	33891290	seq_b,AX-33158469,Affx-17486823,rs229415,21:21995550,T,C,rs229415:18-71	40	93.5	18	71	53	rs229415
chrY	4753652	4753706	seq_b,AX-33158469,Affx-17486823,rs229415,21:21995550,T,C,rs229415:18-71	39	91.5	18	71	53	rs229415
chrY	5587804	5587832	seq_b,AX-33158469,Affx-17486823,rs229415,21:21995550,T,C,rs229415:21-49	24	92.9	21	49	28	rs229415
chrY	4321244	4321284	seq_b,AX-33158469,Affx-17486823,rs229415,21:21995550,T,C,rs229415:32-71	28	96.7	32	71	39	rs229415
chrX	85497110	85497164	seq_b,AX-33158469,Affx-17486823,rs229415,21:21995550,T,C,rs229415:18-71	43	92.2	18	71	53	rs229415
chrX	94596564	94596618	seq_b,AX-33158469,Affx-17486823,rs229415,21:21995550,T,C,rs229415:18-71	42	93.8	18	71	53	rs229415
chrX	115273038	115273093	seq_b,AX-33158469,Affx-17486823,rs229415,21:21995550,T,C,rs229415:17-71	42	92.0	17	71	54	rs229415
chrX	126681948	126682003	seq_b,AX-33158469,Affx-17486823,rs229415,21:21995550,T,C,rs229415:17-71	42	92.0	17	71	54	rs229415
chrX	115542604	115542658	seq_b,AX-33158469,Affx-17486823,rs229415,21:21995550,T,C,rs229415:18-71	41	93.7	18	71	53	rs229415
chrX	152218012	152218063	seq_b,AX-33158469,Affx-17486823,rs229415,21:21995550,T,C,rs229415:21-71	40	91.7	21	71	50	rs229415
chrX	3759001	3759053	seq_b,AX-33158469,Affx-17486823,rs229415,21:21995550,T,C,rs229415:20-71	40	93.5	20	71	51	rs229415
chrX	3797425	3797477	seq_b,AX-33158469,Affx-17486823,rs229415,21:21995550,T,C,rs229415:20-71	40	93.5	20	71	51	rs229415
chrX	3835854	3835906	seq_b,AX-33158469,Affx-17486823,rs229415,21:21995550,T,C,rs229415:20-71	40	93.5	20	71	51	rs229415
chrX	130655219	130655272	seq_b,AX-33158469,Affx-17486823,rs229415,21:21995550,T,C,rs229415:19-71	40	93.5	19	71	52	rs229415
chrX	139557746	139557798	seq_b,AX-33158469,Affx-17486823,rs229415,21:21995550,T,C,rs229415:18-70	36	84.7	18	70	52	rs229415
chrX	25394811	25394865	seq_b,AX-33158469,Affx-17486823,rs229415,21:21995550,T,C,rs229415:18-71	40	93.5	18	71	53	rs229415
chrX	33523906	33523960	seq_b,AX-33158469,Affx-17486823,rs229415,21:21995550,T,C,rs229415:18-71	40	93.5	18	71	53	rs229415
chrX	74567678	74567729	seq_b,AX-33158469,Affx-17486823,rs229415,21:21995550,T,C,rs229415:20-71	35	84.4	20	71	51	rs229415
chrX	84139207	84139261	seq_b,AX-33158469,Affx-17486823,rs229415,21:21995550,T,C,rs229415:18-71	40	93.5	18	71	53	rs229415
chrX	85927825	85927879	seq_b,AX-33158469,Affx-17486823,rs229415,21:21995550,T,C,rs229415:18-71	40	93.5	18	71	53	rs229415
chrX	136975268	136975313	seq_a,AX-33158667,Affx-17487482,rs2128346,21:22022270,A,G,rs2128346:20-65	33	86.7	20	65	45	rs2128346
chrX	131311445	131311477	seq_a,AX-33158667,Affx-17487482,rs2128346,21:22022270,A,G,rs2128346:21-53	26	90.7	21	53	32	rs2128346
chrX	22872125	22872154	seq_a,AX-33158667,Affx-17487482,rs2128346,21:22022270,A,G,rs2128346:36-65	25	93.2	36	65	29	rs2128346
chrX	94877015	94877037	seq_a,AX-33158667,Affx-17487482,rs2128346,21:22022270,A,G,rs2128346:19-41	20	95.5	19	41	22	rs2128346
chrX	6437792	6437851	seq_a,AX-33158667,Affx-17487482,rs2128346,21:22022270,A,G,rs2128346:3-62	47	89.9	3	62	59	rs2128346
chrX	136975268	136975313	seq_b,AX-33158667,Affx-17487482,rs2128346,21:22022270,A,G,rs2128346:20-65	35	88.9	20	65	45	rs2128346
chrX	22567585	22872154	seq_b,AX-33158667,Affx-17487482,rs2128346,21:22022270,A,G,rs2128346:20-65	36	91.2	20	65	45	rs2128346
chrX	131311445	131311477	seq_b,AX-33158667,Affx-17487482,rs2128346,21:22022270,A,G,rs2128346:21-53	28	93.8	21	53	32	rs2128346
chrX	6437792	6437851	seq_b,AX-33158667,Affx-17487482,rs2128346,21:22022270,A,G,rs2128346:3-62	36	93.1	3	62	59	rs2128346
chrX	22326613	22326646	seq_b,AX-33158667,Affx-17487482,rs2128346,21:22022270,A,G,rs2128346:20-53	27	91.0	20	53	33	rs2128346
chrX	38847299	38847321	seq_a,AX-33159091,Affx-17488842,rs10178714,2:121268633,T,G,rs10178714:17-39	20	95.5	17	39	22	rs10178714
chrX	63131321	63131341	seq_a,AX-33159203,Affx-17489156,rs10854445,21:22075197,T,C,rs10854445:8-28	20	100.0	8	28	20	rs10854445
chrX	32981787	32981807	seq_a,AX-33159203,Affx-17489156,rs10854445,21:22075197,T,C,rs10854445:8-28	20	100.0	8	28	20	rs10854445
chrX	63131321	63131341	seq_b,AX-33159203,Affx-17489156,rs10854445,21:22075197,T,C,rs10854445:8-28	20	100.0	8	28	20	rs10854445
chrX	32981787	32981807	seq_b,AX-33159203,Affx-17489156,rs10854445,21:22075197,T,C,rs10854445:8-28	20	100.0	8	28	20	rs10854445
chrX	133761710	133761742	seq_b,AX-33159203,Affx-17489156,rs10854445,21:22075197,T,C,rs10854445:14-53	28	71.9	14	53	39	rs10854445
chrX	55616727	55616782	seq_a,AX-33159271,Affx-17489261,rs76435929,21:22079341,T,C,rs76435929:10-65	37	83.7	10	65	55	rs76435929
chrX	133416546	133416599	seq_a,AX-33159271,Affx-17489261,rs76435929,21:22079341,T,C,rs76435929:12-65	33	81.2	12	65	53	rs76435929
chrX	128533339	128533377	seq_a,AX-33159271,Affx-17489261,rs76435929,21:22079341,T,C,rs76435929:10-48	30	89.5	10	48	38	rs76435929
chrX	28427614	28427652	seq_a,AX-33159271,Affx-17489261,rs76435929,21:22079341,T,C,rs76435929:10-48	28	86.9	10	48	38	rs76435929
chrX	40782100	40782136	seq_a,AX-33159271,Affx-17489261,rs76435929,21:22079341,T,C,rs76435929:31-67	28	88.9	31	67	36	rs76435929
chrX	151019149	151019187	seq_a,AX-33159271,Affx-17489261,rs76435929,21:22079341,T,C,rs76435929:31-69	28	86.9	31	69	38	rs76435929
chrX	133129568	133129603	seq_a,AX-33159271,Affx-17489261,rs76435929,21:22079341,T,C,rs76435929:30-65	27	88.6	30	65	35	rs76435929
chrX	13674915	13674949	seq_a,AX-33159271,Affx-17489261,rs76435929,21:22079341,T,C,rs76435929:31-65	26	88.3	31	65	34	rs76435929
chrX	20673949	20673983	seq_a,AX-33159271,Affx-17489261,rs76435929,21:22079341,T,C,rs76435929:31-65	26	88.3	31	65	34	rs76435929
chrX	117369674	117369708	seq_a,AX-33159271,Affx-17489261,rs76435929,21:22079341,T,C,rs76435929:31-65	26	88.3	31	65	34	rs76435929
chrX	7193025	7193060	seq_a,AX-33159271,Affx-17489261,rs76435929,21:22079341,T,C,rs76435929:30-65	25	85.8	30	65	35	rs76435929
chrX	112569368	112569406	seq_a,AX-33159271,Affx-17489261,rs76435929,21:22079341,T,C,rs76435929:10-48	24	81.6	10	48	38	rs76435929
chrX	44218098	44218122	seq_a,AX-33159271,Affx-17489261,rs76435929,21:22079341,T,C,rs76435929:32-56	24	100.0	32	56	24	rs76435929
chrX	46041275	46041300	seq_a,AX-33159271,Affx-17489261,rs76435929,21:22079341,T,C,rs76435929:31-56	23	96.0	31	56	25	rs76435929
chrX	23166194	23166219	seq_a,AX-33159271,Affx-17489261,rs76435929,21:22079341,T,C,rs76435929:31-56	23	96.0	31	56	25	rs76435929
chrX	6624044	6624069	seq_a,AX-33159271,Affx-17489261,rs76435929,21:22079341,T,C,rs76435929:31-56	23	96.0	31	56	25	rs76435929
chrX	69556871	69556939	seq_a,AX-33159271,Affx-17489261,rs76435929,21:22079341,T,C,rs76435929:4-71	40	80.6	4	71	67	rs76435929
chrX	54308131	54308193	seq_a,AX-33159271,Affx-17489261,rs76435929,21:22079341,T,C,rs76435929:2-65	35	75.5	2	65	63	rs76435929
chrX	7515196	7515249	seq_a,AX-33159271,Affx-17489261,rs76435929,21:22079341,T,C,rs76435929:5-56	34	84.4	5	56	51	rs76435929
chrX	41861826	41861887	seq_a,AX-33159271,Affx-17489261,rs76435929,21:22079341,T,C,rs76435929:3-65	32	73.4	3	65	62	rs76435929
chrX	45172486	45172532	seq_a,AX-33159271,Affx-17489261,rs76435929,21:22079341,T,C,rs76435929:10-56	30	82.7	10	56	46	rs76435929
chrX	78687708	78687742	seq_a,AX-33159271,Affx-17489261,rs76435929,21:22079341,T,C,rs76435929:31-65	28	91.2	31	65	34	rs76435929
chrX	28036653	28036688	seq_a,AX-33159271,Affx-17489261,rs76435929,21:22079341,T,C,rs76435929:30-65	27	88.6	30	65	35	rs76435929
chrX	36403879	36403923	seq_a,AX-33159271,Affx-17489261,rs76435929,21:22079341,T,C,rs76435929:3-48	29	79.1	3	48	45	rs76435929
chrX	146467401	146467436	seq_a,AX-33159271,Affx-17489261,rs76435929,21:22079341,T,C,rs76435929:30-65	27	88.6	30	65	35	rs76435929
chrX	24804102	24804136	seq_a,AX-33159271,Affx-17489261,rs76435929,21:22079341,T,C,rs76435929:31-65	26	88.3	31	65	34	rs76435929
chrX	133824168	133824202	seq_a,AX-33159271,Affx-17489261,rs76435929,21:22079341,T,C,rs76435929:31-65	26	88.3	31	65	34	rs76435929
chrX	30767714	30767758	seq_a,AX-33159271,Affx-17489261,rs76435929,21:22079341,T,C,rs76435929:3-48	27	76.8	3	48	45	rs76435929
chrX	79905774	79905817	seq_a,AX-33159271,Affx-17489261,rs76435929,21:22079341,T,C,rs76435929:10-52	25	81.0	10	52	42	rs76435929
chrX	107495501	107495527	seq_a,AX-33159271,Affx-17489261,rs76435929,21:22079341,T,C,rs76435929:30-56	24	96.2	30	56	26	rs76435929
chrX	132765402	132765442	seq_a,AX-33159271,Affx-17489261,rs76435929,21:22079341,T,C,rs76435929:31-71	29	94.2	31	71	40	rs76435929
chrX	114486988	114487014	seq_a,AX-33159271,Affx-17489261,rs76435929,21:22079341,T,C,rs76435929:30-56	24	96.2	30	56	26	rs76435929
chrX	70106112	70106164	seq_b,AX-33159271,Affx-17489261,rs76435929,21:22079341,T,C,rs76435929:3-56	35	80.4	3	56	53	rs76435929
chrX	86208068	86208103	seq_b,AX-33159271,Affx-17489261,rs76435929,21:22079341,T,C,rs76435929:30-65	25	85.8	30	65	35	rs76435929
chrX	16643359	16643384	seq_b,AX-33159271,Affx-17489261,rs76435929,21:22079341,T,C,rs76435929:31-56	21	92.0	31	56	25	rs76435929
chrX	44218102	44218122	seq_b,AX-33159271,Affx-17489261,rs76435929,21:22079341,T,C,rs76435929:36-56	20	100.0	36	56	20	rs76435929
chrX	7787831	7787866	seq_b,AX-33159271,Affx-17489261,rs76435929,21:22079341,T,C,rs76435929:30-65	27	88.6	30	65	35	rs76435929
chrX	45499847	45499887	seq_b,AX-33159271,Affx-17489261,rs76435929,21:22079341,T,C,rs76435929:31-71	31	97.1	31	71	40	rs76435929
chrX	112220034	112220068	seq_b,AX-33159271,Affx-17489261,rs76435929,21:22079341,T,C,rs76435929:31-65	26	88.3	31	65	34	rs76435929
chrX	116244904	116244936	seq_b,AX-33159271,Affx-17489261,rs76435929,21:22079341,T,C,rs76435929:33-65	24	87.5	33	65	32	rs76435929
chrX	121525858	121525896	seq_b,AX-33159271,Affx-17489261,rs76435929,21:22079341,T,C,rs76435929:31-71	26	83.4	31	71	40	rs76435929
chrX	17566702	17566728	seq_a,AX-33159679,Affx-17490317,rs114127746,2:121320320,T,C,rs114127746:0-24	23	100.0	0	24	24	rs114127746
chrX	17566702	17566728	seq_b,AX-33159679,Affx-17490317,rs114127746,2:121320320,T,C,rs114127746:0-24	23	100.0	0	24	24	rs114127746
chrX	107692494	107692521	seq_a,AX-33160101,Affx-17491353,rs77720788,2:121355408,A,G,rs77720788:17-64	26	63.0	17	64	47	rs77720788
chrX	107692494	107692521	seq_b,AX-33160101,Affx-17491353,rs77720788,2:121355408,A,G,rs77720788:17-64	26	63.0	17	64	47	rs77720788
chrX	68784156	68784211	seq_b,AX-33160843,Affx-17493249,rs76176727,21:22225371,A,G,rs76176727:1-56	27	74.6	1	56	55	rs76176727
chrX	9210433	9210458	seq_a,AX-33161499,Affx-17494642,rs116627548,2:121479853,C,G,rs116627548:36-60	23	100.0	36	60	24	rs116627548
chrX	9210433	9210459	seq_b,AX-33161499,Affx-17494642,rs116627548,2:121479853,C,G,rs116627548:35-60	24	100.0	35	60	25	rs116627548
chrY	18203757	18203777	seq_a,AX-33161577,Affx-17494864,rs72768862,2:1229477,A,T,rs72768862:46-66	20	100.0	46	66	20	rs72768862
chrY	18203757	18203777	seq_b,AX-33161577,Affx-17494864,rs72768862,2:1229477,A,T,rs72768862:46-66	20	100.0	46	66	20	rs72768862
chrX	129802680	129802700	seq_a,AX-33162069,Affx-17496450,rs72835539,2:121555421,A,G,rs72835539:10-30	20	100.0	10	30	20	rs72835539
chrX	129802680	129802700	seq_b,AX-33162069,Affx-17496450,rs72835539,2:121555421,A,G,rs72835539:10-30	20	100.0	10	30	20	rs72835539
chrX	135775210	135775230	seq_a,AX-33162173,Affx-17496615,rs9984997,21:22354626,A,G,rs9984997:4-24	20	100.0	4	24	20	rs9984997
chrX	135775210	135775230	seq_b,AX-33162173,Affx-17496615,rs9984997,21:22354626,A,G,rs9984997:4-24	20	100.0	4	24	20	rs9984997
chrX	23243648	23243671	seq_a,AX-33162233,Affx-17496743,rs4848633,2:121563663,T,C,rs4848633:21-44	21	95.7	21	44	23	rs4848633
chrX	34561137	34561157	seq_a,AX-33162939,Affx-17498577,rs62150745,2:121633571,A,G,rs62150745:3-23	20	100.0	3	23	20	rs62150745
chrX	34561137	34561157	seq_b,AX-33162939,Affx-17498577,rs62150745,2:121633571,A,G,rs62150745:3-23	20	100.0	3	23	20	rs62150745
chrX	24015229	24015259	seq_b,AX-33163059,Affx-17498976,rs6739694,2:121647893,A,G,rs6739694:28-51	22	100.0	28	51	23	rs6739694
chrX	11638035	11638057	seq_b,AX-33163059,Affx-17498976,rs6739694,2:121647893,A,G,rs6739694:33-55	22	100.0	33	55	22	rs6739694
chrY	6214340	6214400	seq_a,AX-33163165,Affx-17499374,rs3922477,21:22453916,A,G,rs3922477:11-71	46	88.4	11	71	60	rs3922477
chrX	123868075	123868127	seq_a,AX-33163165,Affx-17499374,rs3922477,21:22453916,A,G,rs3922477:11-65	45	86.6	11	65	54	rs3922477
chrY	9665981	9666041	seq_a,AX-33163165,Affx-17499374,rs3922477,21:22453916,A,G,rs3922477:11-71	46	88.4	11	71	60	rs3922477
chrX	144454016	144454067	seq_a,AX-33163165,Affx-17499374,rs3922477,21:22453916,A,G,rs3922477:13-64	45	94.2	13	64	51	rs3922477
chrY	6214340	6214400	seq_b,AX-33163165,Affx-17499374,rs3922477,21:22453916,A,G,rs3922477:11-71	44	86.7	11	71	60	rs3922477
chrY	9665981	9666041	seq_b,AX-33163165,Affx-17499374,rs3922477,21:22453916,A,G,rs3922477:11-71	44	86.7	11	71	60	rs3922477
chrX	82808073	82808131	seq_b,AX-33163165,Affx-17499374,rs3922477,21:22453916,A,G,rs3922477:13-71	48	91.4	13	71	58	rs3922477
chrX	132084323	132084345	seq_a,AX-33163377,Affx-17499914,rs56776661,2:121679792,A,G,rs56776661:16-38	22	100.0	16	38	22	rs56776661
chrY	591112	591134	seq_a,AX-33163713,Affx-17500922,rs12373683,2:121715283,A,G,rs12373683:43-65	22	100.0	43	65	22	rs12373683
chrY	590404	590425	seq_a,AX-33163713,Affx-17500922,rs12373683,2:121715283,A,G,rs12373683:44-65	21	100.0	44	65	21	rs12373683
chrY	20979239	20979456	seq_a,AX-33163713,Affx-17500922,rs12373683,2:121715283,A,G,rs12373683:46-71	24	100.0	46	71	25	rs12373683
chrX	641112	641134	seq_a,AX-33163713,Affx-17500922,rs12373683,2:121715283,A,G,rs12373683:43-65	22	100.0	43	65	22	rs12373683
chrX	640404	640425	seq_a,AX-33163713,Affx-17500922,rs12373683,2:121715283,A,G,rs12373683:44-65	21	100.0	44	65	21	rs12373683
chrX	51888118	51888471	seq_a,AX-33163713,Affx-17500922,rs12373683,2:121715283,A,G,rs12373683:46-71	24	100.0	46	71	25	rs12373683
chrX	86914974	86914994	seq_a,AX-33163713,Affx-17500922,rs12373683,2:121715283,A,G,rs12373683:46-66	20	100.0	46	66	20	rs12373683
chrX	69071009	69071029	seq_a,AX-33163713,Affx-17500922,rs12373683,2:121715283,A,G,rs12373683:46-66	20	100.0	46	66	20	rs12373683
chrX	47634168	47634188	seq_a,AX-33163713,Affx-17500922,rs12373683,2:121715283,A,G,rs12373683:46-66	20	100.0	46	66	20	rs12373683
chrY	2577641	2577661	seq_a,AX-33163713,Affx-17500922,rs12373683,2:121715283,A,G,rs12373683:44-64	20	100.0	44	64	20	rs12373683
chrY	20664721	20664938	seq_a,AX-33163713,Affx-17500922,rs12373683,2:121715283,A,G,rs12373683:46-71	24	100.0	46	71	25	rs12373683
chrX	39375420	39375499	seq_a,AX-33163713,Affx-17500922,rs12373683,2:121715283,A,G,rs12373683:45-71	25	100.0	45	71	26	rs12373683
chrX	2627641	2627661	seq_a,AX-33163713,Affx-17500922,rs12373683,2:121715283,A,G,rs12373683:44-64	20	100.0	44	64	20	rs12373683
chrX	117842996	117843016	seq_a,AX-33163713,Affx-17500922,rs12373683,2:121715283,A,G,rs12373683:46-66	20	100.0	46	66	20	rs12373683
chrY	591112	591134	seq_b,AX-33163713,Affx-17500922,rs12373683,2:121715283,A,G,rs12373683:43-65	22	100.0	43	65	22	rs12373683
chrY	590404	590425	seq_b,AX-33163713,Affx-17500922,rs12373683,2:121715283,A,G,rs12373683:44-65	21	100.0	44	65	21	rs12373683
chrY	20979239	20979456	seq_b,AX-33163713,Affx-17500922,rs12373683,2:121715283,A,G,rs12373683:46-71	24	100.0	46	71	25	rs12373683
chrX	641112	641134	seq_b,AX-33163713,Affx-17500922,rs12373683,2:121715283,A,G,rs12373683:43-65	22	100.0	43	65	22	rs12373683
chrX	640404	640425	seq_b,AX-33163713,Affx-17500922,rs12373683,2:121715283,A,G,rs12373683:44-65	21	100.0	44	65	21	rs12373683
chrX	51888118	51888471	seq_b,AX-33163713,Affx-17500922,rs12373683,2:121715283,A,G,rs12373683:46-71	24	100.0	46	71	25	rs12373683
chrX	86914974	86914994	seq_b,AX-33163713,Affx-17500922,rs12373683,2:121715283,A,G,rs12373683:46-66	20	100.0	46	66	20	rs12373683
chrX	69071009	69071029	seq_b,AX-33163713,Affx-17500922,rs12373683,2:121715283,A,G,rs12373683:46-66	20	100.0	46	66	20	rs12373683
chrX	47634168	47634188	seq_b,AX-33163713,Affx-17500922,rs12373683,2:121715283,A,G,rs12373683:46-66	20	100.0	46	66	20	rs12373683
chrY	2577641	2577661	seq_b,AX-33163713,Affx-17500922,rs12373683,2:121715283,A,G,rs12373683:44-64	20	100.0	44	64	20	rs12373683
chrY	20664721	20664938	seq_b,AX-33163713,Affx-17500922,rs12373683,2:121715283,A,G,rs12373683:46-71	24	100.0	46	71	25	rs12373683
chrX	39375420	39375499	seq_b,AX-33163713,Affx-17500922,rs12373683,2:121715283,A,G,rs12373683:45-71	25	100.0	45	71	26	rs12373683
chrX	2627641	2627661	seq_b,AX-33163713,Affx-17500922,rs12373683,2:121715283,A,G,rs12373683:44-64	20	100.0	44	64	20	rs12373683
chrX	117842996	117843016	seq_b,AX-33163713,Affx-17500922,rs12373683,2:121715283,A,G,rs12373683:46-66	20	100.0	46	66	20	rs12373683
chrY	21890815	21890844	seq_a,AX-33164047,Affx-17501831,rs62207657,21:22547565,A,G,rs62207657:41-70	29	100.0	41	70	29	rs62207657
chrY	1719830	1719861	seq_a,AX-33164047,Affx-17501831,rs62207657,21:22547565,A,G,rs62207657:40-71	27	93.6	40	71	31	rs62207657
chrX	1769830	1769861	seq_a,AX-33164047,Affx-17501831,rs62207657,21:22547565,A,G,rs62207657:40-71	27	93.6	40	71	31	rs62207657
chrX	40984598	40984627	seq_a,AX-33164047,Affx-17501831,rs62207657,21:22547565,A,G,rs62207657:41-70	25	93.2	41	70	29	rs62207657
chrX	30991007	30991031	seq_a,AX-33164047,Affx-17501831,rs62207657,21:22547565,A,G,rs62207657:46-70	24	100.0	46	70	24	rs62207657
chrY	21890815	21890844	seq_b,AX-33164047,Affx-17501831,rs62207657,21:22547565,A,G,rs62207657:41-70	29	100.0	41	70	29	rs62207657
chrY	1719830	1719861	seq_b,AX-33164047,Affx-17501831,rs62207657,21:22547565,A,G,rs62207657:40-71	27	93.6	40	71	31	rs62207657
chrX	1769830	1769861	seq_b,AX-33164047,Affx-17501831,rs62207657,21:22547565,A,G,rs62207657:40-71	27	93.6	40	71	31	rs62207657
chrX	40984598	40984627	seq_b,AX-33164047,Affx-17501831,rs62207657,21:22547565,A,G,rs62207657:41-70	25	93.2	41	70	29	rs62207657
chrX	30991007	30991031	seq_b,AX-33164047,Affx-17501831,rs62207657,21:22547565,A,G,rs62207657:46-70	24	100.0	46	70	24	rs62207657
chrY	1799606	1799631	seq_a,AX-33164049,Affx-17501838,rs7589761,2:121753354,A,G,rs7589761:13-38	25	100.0	13	38	25	rs7589761
chrX	76471362	76471439	seq_a,AX-33164049,Affx-17501838,rs7589761,2:121753354,A,G,rs7589761:0-60	52	95.0	0	60	60	rs7589761
chrX	70312111	70312168	seq_a,AX-33164049,Affx-17501838,rs7589761,2:121753354,A,G,rs7589761:0-53	46	96.0	0	53	53	rs7589761
chrX	54427613	54427669	seq_a,AX-33164049,Affx-17501838,rs7589761,2:121753354,A,G,rs7589761:0-52	45	96.0	0	52	52	rs7589761
chrX	117826811	117826884	seq_a,AX-33164049,Affx-17501838,rs7589761,2:121753354,A,G,rs7589761:0-55	46	94.3	0	55	55	rs7589761
chrX	67650623	67650688	seq_a,AX-33164049,Affx-17501838,rs7589761,2:121753354,A,G,rs7589761:6-53	44	97.9	6	53	47	rs7589761
chrX	5893611	5893662	seq_a,AX-33164049,Affx-17501838,rs7589761,2:121753354,A,G,rs7589761:6-53	42	95.8	6	53	47	rs7589761
chrX	10122438	10122487	seq_a,AX-33164049,Affx-17501838,rs7589761,2:121753354,A,G,rs7589761:0-53	42	83.4	0	53	53	rs7589761
chrX	44424184	44424235	seq_a,AX-33164049,Affx-17501838,rs7589761,2:121753354,A,G,rs7589761:6-53	40	95.5	6	53	47	rs7589761
chrX	81947552	81947605	seq_a,AX-33164049,Affx-17501838,rs7589761,2:121753354,A,G,rs7589761:6-53	41	95.6	6	53	47	rs7589761
chrX	53484752	53484802	seq_a,AX-33164049,Affx-17501838,rs7589761,2:121753354,A,G,rs7589761:6-52	39	95.4	6	52	46	rs7589761
chrX	66006258	66006299	seq_a,AX-33164049,Affx-17501838,rs7589761,2:121753354,A,G,rs7589761:0-41	35	92.7	0	41	41	rs7589761
chrX	76916008	76916049	seq_a,AX-33164049,Affx-17501838,rs7589761,2:121753354,A,G,rs7589761:0-41	35	92.7	0	41	41	rs7589761
chrX	6882672	6882721	seq_a,AX-33164049,Affx-17501838,rs7589761,2:121753354,A,G,rs7589761:6-54	38	95.3	6	54	48	rs7589761
chrX	44686804	44686853	seq_a,AX-33164049,Affx-17501838,rs7589761,2:121753354,A,G,rs7589761:6-54	38	95.3	6	54	48	rs7589761
chrX	54231964	54231999	seq_a,AX-33164049,Affx-17501838,rs7589761,2:121753354,A,G,rs7589761:5-40	33	97.2	5	40	35	rs7589761
chrX	70423467	70423502	seq_a,AX-33164049,Affx-17501838,rs7589761,2:121753354,A,G,rs7589761:6-41	33	97.2	6	41	35	rs7589761
chrY	1702393	1702431	seq_a,AX-33164049,Affx-17501838,rs7589761,2:121753354,A,G,rs7589761:3-41	36	97.4	3	41	38	rs7589761
chrY	884792	884835	seq_a,AX-33164049,Affx-17501838,rs7589761,2:121753354,A,G,rs7589761:13-53	35	97.3	13	53	40	rs7589761
chrY	556659	556691	seq_a,AX-33164049,Affx-17501838,rs7589761,2:121753354,A,G,rs7589761:6-38	30	96.9	6	38	32	rs7589761
chrY	1802678	1802706	seq_a,AX-33164049,Affx-17501838,rs7589761,2:121753354,A,G,rs7589761:13-41	28	100.0	13	41	28	rs7589761
chrX	70525624	70525680	seq_a,AX-33164049,Affx-17501838,rs7589761,2:121753354,A,G,rs7589761:0-53	48	96.3	0	53	53	rs7589761
chrX	53478134	53478191	seq_a,AX-33164049,Affx-17501838,rs7589761,2:121753354,A,G,rs7589761:0-53	46	94.4	0	53	53	rs7589761
chrX	147997748	147997805	seq_a,AX-33164049,Affx-17501838,rs7589761,2:121753354,A,G,rs7589761:0-53	44	92.5	0	53	53	rs7589761
chrX	9968122	9968179	seq_a,AX-33164049,Affx-17501838,rs7589761,2:121753354,A,G,rs7589761:0-53	44	94.0	0	53	53	rs7589761
chrX	18724956	18725013	seq_a,AX-33164049,Affx-17501838,rs7589761,2:121753354,A,G,rs7589761:0-53	44	94.0	0	53	53	rs7589761
chrX	118103823	118103880	seq_a,AX-33164049,Affx-17501838,rs7589761,2:121753354,A,G,rs7589761:0-53	44	94.0	0	53	53	rs7589761
chrX	16681968	16682024	seq_a,AX-33164049,Affx-17501838,rs7589761,2:121753354,A,G,rs7589761:0-52	43	93.9	0	52	52	rs7589761
chrX	103539519	103539568	seq_a,AX-33164049,Affx-17501838,rs7589761,2:121753354,A,G,rs7589761:6-53	42	95.7	6	53	47	rs7589761
chrX	107199902	107199955	seq_a,AX-33164049,Affx-17501838,rs7589761,2:121753354,A,G,rs7589761:6-53	42	95.8	6	53	47	rs7589761
chrX	114804829	114804885	seq_a,AX-33164049,Affx-17501838,rs7589761,2:121753354,A,G,rs7589761:0-53	42	90.6	0	53	53	rs7589761
chrX	138054527	138054583	seq_a,AX-33164049,Affx-17501838,rs7589761,2:121753354,A,G,rs7589761:1-53	43	93.9	1	53	52	rs7589761
chrX	77204413	77204454	seq_a,AX-33164049,Affx-17501838,rs7589761,2:121753354,A,G,rs7589761:0-41	39	97.6	0	41	41	rs7589761
chrX	135254046	135254098	seq_a,AX-33164049,Affx-17501838,rs7589761,2:121753354,A,G,rs7589761:3-54	42	93.8	3	54	51	rs7589761
chrX	55741199	55741247	seq_a,AX-33164049,Affx-17501838,rs7589761,2:121753354,A,G,rs7589761:0-53	41	83.0	0	53	53	rs7589761
chrX	73794651	73794710	seq_a,AX-33164049,Affx-17501838,rs7589761,2:121753354,A,G,rs7589761:0-53	43	93.9	0	53	53	rs7589761
chrX	1752393	1752431	seq_a,AX-33164049,Affx-17501838,rs7589761,2:121753354,A,G,rs7589761:3-41	36	97.4	3	41	38	rs7589761
chrY	404570	404631	seq_b,AX-33164049,Affx-17501838,rs7589761,2:121753354,A,G,rs7589761:0-53	44	92.5	0	53	53	rs7589761
chrY	14488346	14488782	seq_b,AX-33164049,Affx-17501838,rs7589761,2:121753354,A,G,rs7589761:0-53	47	96.2	0	53	53	rs7589761
chrY	3909061	3909118	seq_b,AX-33164049,Affx-17501838,rs7589761,2:121753354,A,G,rs7589761:0-53	42	90.6	0	53	53	rs7589761
chrX	129298093	129298150	seq_b,AX-33164049,Affx-17501838,rs7589761,2:121753354,A,G,rs7589761:0-53	46	94.4	0	53	53	rs7589761
chrX	454570	454631	seq_b,AX-33164049,Affx-17501838,rs7589761,2:121753354,A,G,rs7589761:0-53	44	92.5	0	53	53	rs7589761
chrX	102340782	102340837	seq_b,AX-33164049,Affx-17501838,rs7589761,2:121753354,A,G,rs7589761:0-53	44	94.0	0	53	53	rs7589761
chrX	141102153	141102204	seq_b,AX-33164049,Affx-17501838,rs7589761,2:121753354,A,G,rs7589761:6-53	42	95.8	6	53	47	rs7589761
chrX	40863688	40863751	seq_b,AX-33164049,Affx-17501838,rs7589761,2:121753354,A,G,rs7589761:0-53	43	92.2	0	53	53	rs7589761
chrX	8225503	8225558	seq_b,AX-33164049,Affx-17501838,rs7589761,2:121753354,A,G,rs7589761:0-54	42	93.8	0	54	54	rs7589761
chrX	101188841	101188892	seq_b,AX-33164049,Affx-17501838,rs7589761,2:121753354,A,G,rs7589761:6-53	40	95.5	6	53	47	rs7589761
chrX	152506500	152506541	seq_b,AX-33164049,Affx-17501838,rs7589761,2:121753354,A,G,rs7589761:0-41	37	95.2	0	41	41	rs7589761
chrX	8454536	8454585	seq_b,AX-33164049,Affx-17501838,rs7589761,2:121753354,A,G,rs7589761:8-53	38	93.2	8	53	45	rs7589761
chrX	6622445	6622486	seq_b,AX-33164049,Affx-17501838,rs7589761,2:121753354,A,G,rs7589761:0-41	35	92.7	0	41	41	rs7589761
chrX	73897522	73897571	seq_b,AX-33164049,Affx-17501838,rs7589761,2:121753354,A,G,rs7589761:8-53	38	95.3	8	53	45	rs7589761
chrX	33289841	33289891	seq_b,AX-33164049,Affx-17501838,rs7589761,2:121753354,A,G,rs7589761:4-53	40	95.4	4	53	49	rs7589761
chrX	118232525	118232576	seq_b,AX-33164049,Affx-17501838,rs7589761,2:121753354,A,G,rs7589761:6-53	38	95.3	6	53	47	rs7589761
chrX	48425621	48425662	seq_b,AX-33164049,Affx-17501838,rs7589761,2:121753354,A,G,rs7589761:13-53	35	94.9	13	53	40	rs7589761
chrX	47402529	47402881	seq_b,AX-33164049,Affx-17501838,rs7589761,2:121753354,A,G,rs7589761:0-41	38	97.5	0	41	41	rs7589761
chrX	119577795	119577828	seq_b,AX-33164049,Affx-17501838,rs7589761,2:121753354,A,G,rs7589761:8-41	31	97.0	8	41	33	rs7589761
chrY	5400882	5400932	seq_b,AX-33164049,Affx-17501838,rs7589761,2:121753354,A,G,rs7589761:6-53	38	95.3	6	53	47	rs7589761
chrX	65007076	65007133	seq_b,AX-33164049,Affx-17501838,rs7589761,2:121753354,A,G,rs7589761:0-53	46	94.4	0	53	53	rs7589761
chrX	18724956	18725013	seq_b,AX-33164049,Affx-17501838,rs7589761,2:121753354,A,G,rs7589761:0-53	46	96.0	0	53	53	rs7589761
chrX	20928319	20928381	seq_b,AX-33164049,Affx-17501838,rs7589761,2:121753354,A,G,rs7589761:0-53	46	94.4	0	53	53	rs7589761
chrX	54079737	54079799	seq_b,AX-33164049,Affx-17501838,rs7589761,2:121753354,A,G,rs7589761:0-53	46	94.4	0	53	53	rs7589761
chrX	140297178	140297235	seq_b,AX-33164049,Affx-17501838,rs7589761,2:121753354,A,G,rs7589761:0-53	46	96.0	0	53	53	rs7589761
chrX	23785937	23785994	seq_b,AX-33164049,Affx-17501838,rs7589761,2:121753354,A,G,rs7589761:0-53	44	92.5	0	53	53	rs7589761
chrX	105443050	105443107	seq_b,AX-33164049,Affx-17501838,rs7589761,2:121753354,A,G,rs7589761:0-53	44	94.0	0	53	53	rs7589761
chrX	9386978	9387030	seq_b,AX-33164049,Affx-17501838,rs7589761,2:121753354,A,G,rs7589761:6-53	42	95.8	6	53	47	rs7589761
chrX	12751668	12751719	seq_b,AX-33164049,Affx-17501838,rs7589761,2:121753354,A,G,rs7589761:6-53	40	95.5	6	53	47	rs7589761
chrX	19450844	19450893	seq_b,AX-33164049,Affx-17501838,rs7589761,2:121753354,A,G,rs7589761:6-53	40	95.5	6	53	47	rs7589761
chrX	44209910	44209961	seq_b,AX-33164049,Affx-17501838,rs7589761,2:121753354,A,G,rs7589761:6-53	40	95.5	6	53	47	rs7589761
chrX	133936140	133936179	seq_b,AX-33164049,Affx-17501838,rs7589761,2:121753354,A,G,rs7589761:0-39	35	94.9	0	39	39	rs7589761
chrX	127603767	127603816	seq_b,AX-33164049,Affx-17501838,rs7589761,2:121753354,A,G,rs7589761:6-51	38	95.3	6	51	45	rs7589761
chrX	11642698	11642741	seq_b,AX-33164049,Affx-17501838,rs7589761,2:121753354,A,G,rs7589761:13-52	34	94.9	13	52	39	rs7589761
chrX	77579890	77579930	seq_b,AX-33164049,Affx-17501838,rs7589761,2:121753354,A,G,rs7589761:0-41	33	85.0	0	41	41	rs7589761
chrX	67899711	67899731	seq_a,AX-33164589,Affx-17503824,rs57105048,2:121826860,T,C,rs57105048:6-26	20	100.0	6	26	20	rs57105048
chrX	67899711	67899731	seq_b,AX-33164589,Affx-17503824,rs57105048,2:121826860,T,C,rs57105048:6-26	20	100.0	6	26	20	rs57105048
chrY	13912839	13912859	seq_a,AX-33164627,Affx-17503954,rs74673038,2:12237428,A,C,rs74673038:44-64	20	100.0	44	64	20	rs74673038
chrY	13912839	13912859	seq_b,AX-33164627,Affx-17503954,rs74673038,2:12237428,A,C,rs74673038:44-64	20	100.0	44	64	20	rs74673038
chrY	3083740	3083763	seq_a,AX-33164743,Affx-17504298,rs79420793,2:121847191,A,G,rs79420793:48-71	21	95.7	48	71	23	rs79420793
chrX	43246923	43246975	seq_a,AX-33164743,Affx-17504298,rs79420793,2:121847191,A,G,rs79420793:19-71	40	88.5	19	71	52	rs79420793
chrX	101986096	101986124	seq_a,AX-33164743,Affx-17504298,rs79420793,2:121847191,A,G,rs79420793:11-39	24	92.9	11	39	28	rs79420793
chrX	88814645	88814668	seq_a,AX-33164743,Affx-17504298,rs79420793,2:121847191,A,G,rs79420793:48-71	21	95.7	48	71	23	rs79420793
chrY	3083740	3083763	seq_b,AX-33164743,Affx-17504298,rs79420793,2:121847191,A,G,rs79420793:48-71	21	95.7	48	71	23	rs79420793
chrX	85318569	85318613	seq_b,AX-33164743,Affx-17504298,rs79420793,2:121847191,A,G,rs79420793:21-65	34	88.7	21	65	44	rs79420793
chrX	88814645	88814668	seq_b,AX-33164743,Affx-17504298,rs79420793,2:121847191,A,G,rs79420793:48-71	21	95.7	48	71	23	rs79420793
chrY	5328499	5328521	seq_a,AX-33165237,Affx-17505958,rs76287751,21:22696657,C,G,rs76287751:0-22	20	95.5	0	22	22	rs76287751
chrX	91601339	91601361	seq_a,AX-33165237,Affx-17505958,rs76287751,21:22696657,C,G,rs76287751:0-22	20	95.5	0	22	22	rs76287751
chrY	5328499	5328521	seq_b,AX-33165237,Affx-17505958,rs76287751,21:22696657,C,G,rs76287751:0-22	20	95.5	0	22	22	rs76287751
chrX	91601339	91601361	seq_b,AX-33165237,Affx-17505958,rs76287751,21:22696657,C,G,rs76287751:0-22	20	95.5	0	22	22	rs76287751
chrY	59256510	59256554	seq_a,AX-33165387,Affx-17506701,rs76403612,2:121927718,T,C,rs76403612:8-53	37	90.3	8	53	45	rs76403612
chrX	155153504	155153548	seq_a,AX-33165387,Affx-17506701,rs76403612,2:121927718,T,C,rs76403612:8-53	37	90.3	8	53	45	rs76403612
chrX	116670295	116670348	seq_a,AX-33165387,Affx-17506701,rs76403612,2:121927718,T,C,rs76403612:11-60	35	95.0	11	60	49	rs76403612
chrX	139702004	139702044	seq_a,AX-33165387,Affx-17506701,rs76403612,2:121927718,T,C,rs76403612:8-50	31	87.9	8	50	42	rs76403612
chrX	80266529	80266551	seq_a,AX-33165387,Affx-17506701,rs76403612,2:121927718,T,C,rs76403612:8-30	22	100.0	8	30	22	rs76403612
chrX	99759349	99759403	seq_a,AX-33165387,Affx-17506701,rs76403612,2:121927718,T,C,rs76403612:8-68	43	80.4	8	68	60	rs76403612
chrX	99966571	99966599	seq_a,AX-33165387,Affx-17506701,rs76403612,2:121927718,T,C,rs76403612:4-32	28	100.0	4	32	28	rs76403612
chrX	93122135	93122155	seq_a,AX-33165387,Affx-17506701,rs76403612,2:121927718,T,C,rs76403612:8-28	20	100.0	8	28	20	rs76403612
chrY	59256510	59256554	seq_b,AX-33165387,Affx-17506701,rs76403612,2:121927718,T,C,rs76403612:8-53	39	88.7	8	53	45	rs76403612
chrX	155153504	155153548	seq_b,AX-33165387,Affx-17506701,rs76403612,2:121927718,T,C,rs76403612:8-53	39	88.7	8	53	45	rs76403612
chrX	139702004	139702044	seq_b,AX-33165387,Affx-17506701,rs76403612,2:121927718,T,C,rs76403612:8-50	34	86.9	8	50	42	rs76403612
chrX	80266529	80266567	seq_b,AX-33165387,Affx-17506701,rs76403612,2:121927718,T,C,rs76403612:8-50	31	78.4	8	50	42	rs76403612
chrX	116670295	116670348	seq_b,AX-33165387,Affx-17506701,rs76403612,2:121927718,T,C,rs76403612:11-60	35	95.0	11	60	49	rs76403612
chrX	25412595	25412629	seq_b,AX-33165387,Affx-17506701,rs76403612,2:121927718,T,C,rs76403612:13-53	30	73.6	13	53	40	rs76403612
chrX	99759349	99759403	seq_b,AX-33165387,Affx-17506701,rs76403612,2:121927718,T,C,rs76403612:8-68	45	79.7	8	68	60	rs76403612
chrX	91194230	91194281	seq_b,AX-33165387,Affx-17506701,rs76403612,2:121927718,T,C,rs76403612:12-64	34	78.5	12	64	52	rs76403612
chrX	99966571	99966599	seq_b,AX-33165387,Affx-17506701,rs76403612,2:121927718,T,C,rs76403612:4-32	28	100.0	4	32	28	rs76403612
chrX	95035665	95035695	seq_b,AX-33165387,Affx-17506701,rs76403612,2:121927718,T,C,rs76403612:18-46	27	100.0	18	46	28	rs76403612
chrX	93122135	93122155	seq_b,AX-33165387,Affx-17506701,rs76403612,2:121927718,T,C,rs76403612:8-28	20	100.0	8	28	20	rs76403612
chrX	36988036	36988056	seq_b,AX-33165437,Affx-17506848,rs74839690,2:1233954,T,C,rs74839690:33-53	20	100.0	33	53	20	rs74839690
chrX	9191080	9191113	seq_a,AX-33165545,Affx-17507302,rs59169508,21:22744212,T,C,rs59169508:10-43	31	97.0	10	43	33	rs59169508
chrX	73660636	73660666	seq_a,AX-33165545,Affx-17507302,rs59169508,21:22744212,T,C,rs59169508:0-30	30	100.0	0	30	30	rs59169508
chrX	116253874	116253896	seq_a,AX-33165545,Affx-17507302,rs59169508,21:22744212,T,C,rs59169508:1-23	22	100.0	1	23	22	rs59169508
chrX	73660636	73660666	seq_b,AX-33165545,Affx-17507302,rs59169508,21:22744212,T,C,rs59169508:0-30	30	100.0	0	30	30	rs59169508
chrX	116253874	116253896	seq_b,AX-33165545,Affx-17507302,rs59169508,21:22744212,T,C,rs59169508:1-23	22	100.0	1	23	22	rs59169508
chrX	2825834	2825874	seq_b,AX-33165545,Affx-17507302,rs59169508,21:22744212,T,C,rs59169508:18-44	25	100.0	18	44	26	rs59169508
chrY	7340218	7340288	seq_a,AX-33165919,Affx-17508646,rs72828955,2:122001230,T,C,rs72828955:0-71	46	85.0	0	71	71	rs72828955
chrY	6785283	6785307	seq_a,AX-33165919,Affx-17508646,rs72828955,2:122001230,T,C,rs72828955:28-52	24	100.0	28	52	24	rs72828955
chrX	125513094	125513158	seq_a,AX-33165919,Affx-17508646,rs72828955,2:122001230,T,C,rs72828955:7-71	44	84.4	7	71	64	rs72828955
chrX	131300832	131300883	seq_a,AX-33165919,Affx-17508646,rs72828955,2:122001230,T,C,rs72828955:21-71	37	88.0	21	71	50	rs72828955
chrX	19502393	19502436	seq_a,AX-33165919,Affx-17508646,rs72828955,2:122001230,T,C,rs72828955:28-71	35	90.7	28	71	43	rs72828955
chrX	107492142	107492183	seq_a,AX-33165919,Affx-17508646,rs72828955,2:122001230,T,C,rs72828955:29-70	33	90.3	29	70	41	rs72828955
chrX	3308732	3308771	seq_a,AX-33165919,Affx-17508646,rs72828955,2:122001230,T,C,rs72828955:32-71	31	89.8	32	71	39	rs72828955
chrX	4194500	4194525	seq_a,AX-33165919,Affx-17508646,rs72828955,2:122001230,T,C,rs72828955:28-53	25	100.0	28	53	25	rs72828955
chrX	104742987	104743012	seq_a,AX-33165919,Affx-17508646,rs72828955,2:122001230,T,C,rs72828955:46-71	23	96.0	46	71	25	rs72828955
chrX	44965155	44965175	seq_a,AX-33165919,Affx-17508646,rs72828955,2:122001230,T,C,rs72828955:29-49	20	100.0	29	49	20	rs72828955
chrY	18439681	18439706	seq_a,AX-33165919,Affx-17508646,rs72828955,2:122001230,T,C,rs72828955:28-53	23	96.0	28	53	25	rs72828955
chrX	30536310	30536363	seq_a,AX-33165919,Affx-17508646,rs72828955,2:122001230,T,C,rs72828955:19-71	43	92.4	19	71	52	rs72828955
chrX	3430346	3430399	seq_a,AX-33165919,Affx-17508646,rs72828955,2:122001230,T,C,rs72828955:0-53	39	86.8	0	53	53	rs72828955
chrX	36363511	36363575	seq_a,AX-33165919,Affx-17508646,rs72828955,2:122001230,T,C,rs72828955:0-61	42	90.6	0	61	61	rs72828955
chrX	76186221	76186264	seq_a,AX-33165919,Affx-17508646,rs72828955,2:122001230,T,C,rs72828955:28-71	35	90.7	28	71	43	rs72828955
chrX	119258643	119258681	seq_a,AX-33165919,Affx-17508646,rs72828955,2:122001230,T,C,rs72828955:33-71	34	94.8	33	71	38	rs72828955
chrX	132222403	132222428	seq_a,AX-33165919,Affx-17508646,rs72828955,2:122001230,T,C,rs72828955:28-53	23	96.0	28	53	25	rs72828955
chrX	15325591	15325614	seq_a,AX-33165919,Affx-17508646,rs72828955,2:122001230,T,C,rs72828955:28-51	23	100.0	28	51	23	rs72828955
chrX	94686405	94686433	seq_a,AX-33165919,Affx-17508646,rs72828955,2:122001230,T,C,rs72828955:24-52	22	89.3	24	52	28	rs72828955
chrX	28664333	28664362	seq_a,AX-33165919,Affx-17508646,rs72828955,2:122001230,T,C,rs72828955:28-53	24	100.0	28	53	25	rs72828955
chrX	11764097	11764118	seq_a,AX-33165919,Affx-17508646,rs72828955,2:122001230,T,C,rs72828955:28-49	21	100.0	28	49	21	rs72828955
chrX	19502393	19502436	seq_b,AX-33165919,Affx-17508646,rs72828955,2:122001230,T,C,rs72828955:28-71	33	88.4	28	71	43	rs72828955
chrX	3308740	3308771	seq_b,AX-33165919,Affx-17508646,rs72828955,2:122001230,T,C,rs72828955:40-71	27	93.6	40	71	31	rs72828955
chrX	104742987	104743012	seq_b,AX-33165919,Affx-17508646,rs72828955,2:122001230,T,C,rs72828955:46-71	23	96.0	46	71	25	rs72828955
chrX	30536310	30536363	seq_b,AX-33165919,Affx-17508646,rs72828955,2:122001230,T,C,rs72828955:19-71	45	94.3	19	71	52	rs72828955
chrX	76186221	76186264	seq_b,AX-33165919,Affx-17508646,rs72828955,2:122001230,T,C,rs72828955:28-71	33	88.4	28	71	43	rs72828955
chrX	119258643	119258678	seq_b,AX-33165919,Affx-17508646,rs72828955,2:122001230,T,C,rs72828955:36-71	31	94.3	36	71	35	rs72828955
chrX	71724700	71724734	seq_b,AX-33166093,Affx-17509224,rs80139226,2:122022432,T,C,rs80139226:2-36	27	93.4	2	36	34	rs80139226
chrX	147532110	147532130	seq_a,AX-33166167,Affx-17509586,rs74728378,21:22830189,A,G,rs74728378:28-48	20	100.0	28	48	20	rs74728378
chrX	46717195	46717223	seq_a,AX-33166289,Affx-17509875,rs2250501,21:22840930,A,C,rs2250501:19-44	22	95.9	19	44	25	rs2250501
chrX	106824176	106824213	seq_a,AX-33166311,Affx-17509961,rs73216063,21:22844475,A,G,rs73216063:22-51	25	96.3	22	51	29	rs73216063
chrX	32609827	32609897	seq_a,AX-33166361,Affx-17510157,rs76007697,2:122054321,T,C,rs76007697:0-70	47	96.2	0	70	70	rs76007697
chrX	80496412	80496442	seq_a,AX-33166361,Affx-17510157,rs76007697,2:122054321,T,C,rs76007697:37-66	28	100.0	37	66	29	rs76007697
chrX	49491442	49491467	seq_a,AX-33166361,Affx-17510157,rs76007697,2:122054321,T,C,rs76007697:28-60	24	72.0	28	60	32	rs76007697
chrX	32609827	32609897	seq_b,AX-33166361,Affx-17510157,rs76007697,2:122054321,T,C,rs76007697:0-70	47	96.2	0	70	70	rs76007697
chrX	80496412	80496442	seq_b,AX-33166361,Affx-17510157,rs76007697,2:122054321,T,C,rs76007697:37-66	28	100.0	37	66	29	rs76007697
chrX	49491442	49491467	seq_b,AX-33166361,Affx-17510157,rs76007697,2:122054321,T,C,rs76007697:28-60	24	72.0	28	60	32	rs76007697
chrX	114301814	114301837	seq_a,AX-33166365,Affx-17510165,rs2826857,21:22849208,C,G,rs2826857:2-26	22	87.0	2	26	24	rs2826857
chrX	114301814	114301837	seq_b,AX-33166365,Affx-17510165,rs2826857,21:22849208,C,G,rs2826857:2-26	22	87.0	2	26	24	rs2826857
chrX	103199785	103199813	seq_a,AX-33166541,Affx-17510909,rs77152516,2:122083876,T,C,rs77152516:32-60	24	92.9	32	60	28	rs77152516
chrY	9083785	9083806	seq_b,AX-33166553,Affx-17510963,rs9981968,21:22880651,T,C,rs9981968:18-39	21	100.0	18	39	21	rs9981968
chrY	461509	461543	seq_a,AX-33166589,Affx-17511069,rs77622097,2:122089631,A,G,rs77622097:41-71	29	100.0	41	71	30	rs77622097
chrY	1595219	1595243	seq_a,AX-33166589,Affx-17511069,rs77622097,2:122089631,A,G,rs77622097:46-70	24	100.0	46	70	24	rs77622097
chrX	511509	511543	seq_a,AX-33166589,Affx-17511069,rs77622097,2:122089631,A,G,rs77622097:41-71	29	100.0	41	71	30	rs77622097
chrX	1645219	1645243	seq_a,AX-33166589,Affx-17511069,rs77622097,2:122089631,A,G,rs77622097:46-70	24	100.0	46	70	24	rs77622097
chrY	1465212	1465236	seq_a,AX-33166589,Affx-17511069,rs77622097,2:122089631,A,G,rs77622097:47-71	24	100.0	47	71	24	rs77622097
chrX	152629224	152629248	seq_a,AX-33166589,Affx-17511069,rs77622097,2:122089631,A,G,rs77622097:41-65	24	100.0	41	65	24	rs77622097
chrX	1515212	1515236	seq_a,AX-33166589,Affx-17511069,rs77622097,2:122089631,A,G,rs77622097:47-71	24	100.0	47	71	24	rs77622097
chrX	39572651	39572743	seq_a,AX-33166589,Affx-17511069,rs77622097,2:122089631,A,G,rs77622097:46-71	24	100.0	46	71	25	rs77622097
chrX	43673942	43674013	seq_a,AX-33166589,Affx-17511069,rs77622097,2:122089631,A,G,rs77622097:46-71	24	100.0	46	71	25	rs77622097
chrY	461509	461543	seq_b,AX-33166589,Affx-17511069,rs77622097,2:122089631,A,G,rs77622097:41-71	29	100.0	41	71	30	rs77622097
chrY	1595219	1595243	seq_b,AX-33166589,Affx-17511069,rs77622097,2:122089631,A,G,rs77622097:46-70	24	100.0	46	70	24	rs77622097
chrX	511509	511543	seq_b,AX-33166589,Affx-17511069,rs77622097,2:122089631,A,G,rs77622097:41-71	29	100.0	41	71	30	rs77622097
chrX	1645219	1645243	seq_b,AX-33166589,Affx-17511069,rs77622097,2:122089631,A,G,rs77622097:46-70	24	100.0	46	70	24	rs77622097
chrY	1465212	1465236	seq_b,AX-33166589,Affx-17511069,rs77622097,2:122089631,A,G,rs77622097:47-71	24	100.0	47	71	24	rs77622097
chrX	152629224	152629248	seq_b,AX-33166589,Affx-17511069,rs77622097,2:122089631,A,G,rs77622097:41-65	24	100.0	41	65	24	rs77622097
chrX	1515212	1515236	seq_b,AX-33166589,Affx-17511069,rs77622097,2:122089631,A,G,rs77622097:47-71	24	100.0	47	71	24	rs77622097
chrX	39572651	39572743	seq_b,AX-33166589,Affx-17511069,rs77622097,2:122089631,A,G,rs77622097:46-71	24	100.0	46	71	25	rs77622097
chrX	43673942	43674013	seq_b,AX-33166589,Affx-17511069,rs77622097,2:122089631,A,G,rs77622097:46-71	24	100.0	46	71	25	rs77622097
chrY	459937	460443	seq_a,AX-33166591,Affx-17511072,rs13034848,2:122089687,T,C,rs13034848:0-47	40	97.7	0	47	47	rs13034848
chrY	1493725	1493856	seq_a,AX-33166591,Affx-17511072,rs13034848,2:122089687,T,C,rs13034848:0-35	34	100.0	0	35	35	rs13034848
chrY	1492427	1492928	seq_a,AX-33166591,Affx-17511072,rs13034848,2:122089687,T,C,rs13034848:0-35	34	100.0	0	35	35	rs13034848
chrY	1594514	1594680	seq_a,AX-33166591,Affx-17511072,rs13034848,2:122089687,T,C,rs13034848:0-35	34	100.0	0	35	35	rs13034848
chrY	2548609	2548987	seq_a,AX-33166591,Affx-17511072,rs13034848,2:122089687,T,C,rs13034848:0-34	33	100.0	0	34	34	rs13034848
chrY	2568451	2568880	seq_a,AX-33166591,Affx-17511072,rs13034848,2:122089687,T,C,rs13034848:0-32	31	100.0	0	32	32	rs13034848
chrY	864017	864216	seq_a,AX-33166591,Affx-17511072,rs13034848,2:122089687,T,C,rs13034848:0-35	33	100.0	0	35	35	rs13034848
chrY	3474774	3474796	seq_a,AX-33166591,Affx-17511072,rs13034848,2:122089687,T,C,rs13034848:4-26	22	100.0	4	26	22	rs13034848
chrY	906996	907498	seq_a,AX-33166591,Affx-17511072,rs13034848,2:122089687,T,C,rs13034848:0-26	25	100.0	0	26	26	rs13034848
chrX	4939822	4939857	seq_a,AX-33166591,Affx-17511072,rs13034848,2:122089687,T,C,rs13034848:0-35	35	100.0	0	35	35	rs13034848
chrX	509937	510443	seq_a,AX-33166591,Affx-17511072,rs13034848,2:122089687,T,C,rs13034848:0-47	40	97.7	0	47	47	rs13034848
chrX	1543725	1543856	seq_a,AX-33166591,Affx-17511072,rs13034848,2:122089687,T,C,rs13034848:0-35	34	100.0	0	35	35	rs13034848
chrX	1542427	1542928	seq_a,AX-33166591,Affx-17511072,rs13034848,2:122089687,T,C,rs13034848:0-35	34	100.0	0	35	35	rs13034848
chrX	1644514	1644680	seq_a,AX-33166591,Affx-17511072,rs13034848,2:122089687,T,C,rs13034848:0-35	34	100.0	0	35	35	rs13034848
chrX	2598609	2598987	seq_a,AX-33166591,Affx-17511072,rs13034848,2:122089687,T,C,rs13034848:0-34	33	100.0	0	34	34	rs13034848
chrX	5563953	5564227	seq_a,AX-33166591,Affx-17511072,rs13034848,2:122089687,T,C,rs13034848:0-34	33	100.0	0	34	34	rs13034848
chrX	146479631	146479661	seq_a,AX-33166591,Affx-17511072,rs13034848,2:122089687,T,C,rs13034848:0-30	28	96.7	0	30	30	rs13034848
chrX	914017	914216	seq_a,AX-33166591,Affx-17511072,rs13034848,2:122089687,T,C,rs13034848:0-35	33	100.0	0	35	35	rs13034848
chrX	6976824	6976855	seq_a,AX-33166591,Affx-17511072,rs13034848,2:122089687,T,C,rs13034848:0-31	27	93.6	0	31	31	rs13034848
chrX	2618451	2618880	seq_a,AX-33166591,Affx-17511072,rs13034848,2:122089687,T,C,rs13034848:0-32	31	100.0	0	32	32	rs13034848
chrX	89204214	89204236	seq_a,AX-33166591,Affx-17511072,rs13034848,2:122089687,T,C,rs13034848:4-26	22	100.0	4	26	22	rs13034848
chrX	956996	957498	seq_a,AX-33166591,Affx-17511072,rs13034848,2:122089687,T,C,rs13034848:0-26	25	100.0	0	26	26	rs13034848
chrX	3127999	3128021	seq_a,AX-33166591,Affx-17511072,rs13034848,2:122089687,T,C,rs13034848:12-34	20	95.5	12	34	22	rs13034848
chrY	1473585	1473628	seq_a,AX-33166591,Affx-17511072,rs13034848,2:122089687,T,C,rs13034848:0-34	31	97.1	0	34	34	rs13034848
chrY	2428098	2428180	seq_a,AX-33166591,Affx-17511072,rs13034848,2:122089687,T,C,rs13034848:0-35	32	97.1	0	35	35	rs13034848
chrY	476135	476266	seq_a,AX-33166591,Affx-17511072,rs13034848,2:122089687,T,C,rs13034848:0-32	30	100.0	0	32	32	rs13034848
chrY	1472774	1472856	seq_a,AX-33166591,Affx-17511072,rs13034848,2:122089687,T,C,rs13034848:0-35	27	93.8	0	35	35	rs13034848
chrX	102752290	102752325	seq_a,AX-33166591,Affx-17511072,rs13034848,2:122089687,T,C,rs13034848:0-35	33	97.2	0	35	35	rs13034848
chrX	4701117	4701160	seq_a,AX-33166591,Affx-17511072,rs13034848,2:122089687,T,C,rs13034848:0-35	34	100.0	0	35	35	rs13034848
chrX	2797939	2797968	seq_a,AX-33166591,Affx-17511072,rs13034848,2:122089687,T,C,rs13034848:0-29	29	100.0	0	29	29	rs13034848
chrX	1523585	1523628	seq_a,AX-33166591,Affx-17511072,rs13034848,2:122089687,T,C,rs13034848:0-34	31	97.1	0	34	34	rs13034848
chrX	2478098	2478180	seq_a,AX-33166591,Affx-17511072,rs13034848,2:122089687,T,C,rs13034848:0-35	32	97.1	0	35	35	rs13034848
chrX	526135	526266	seq_a,AX-33166591,Affx-17511072,rs13034848,2:122089687,T,C,rs13034848:0-32	30	100.0	0	32	32	rs13034848
chrX	46093614	46093637	seq_a,AX-33166591,Affx-17511072,rs13034848,2:122089687,T,C,rs13034848:12-35	23	100.0	12	35	23	rs13034848
chrX	1522774	1522856	seq_a,AX-33166591,Affx-17511072,rs13034848,2:122089687,T,C,rs13034848:0-35	27	93.8	0	35	35	rs13034848
chrY	459937	460443	seq_b,AX-33166591,Affx-17511072,rs13034848,2:122089687,T,C,rs13034848:0-47	40	97.7	0	47	47	rs13034848
chrY	1493725	1493856	seq_b,AX-33166591,Affx-17511072,rs13034848,2:122089687,T,C,rs13034848:0-35	34	100.0	0	35	35	rs13034848
chrY	1492427	1492928	seq_b,AX-33166591,Affx-17511072,rs13034848,2:122089687,T,C,rs13034848:0-35	34	100.0	0	35	35	rs13034848
chrY	1594514	1594680	seq_b,AX-33166591,Affx-17511072,rs13034848,2:122089687,T,C,rs13034848:0-35	34	100.0	0	35	35	rs13034848
chrY	2548609	2548987	seq_b,AX-33166591,Affx-17511072,rs13034848,2:122089687,T,C,rs13034848:0-34	33	100.0	0	34	34	rs13034848
chrY	2568451	2568880	seq_b,AX-33166591,Affx-17511072,rs13034848,2:122089687,T,C,rs13034848:0-32	31	100.0	0	32	32	rs13034848
chrY	864017	864216	seq_b,AX-33166591,Affx-17511072,rs13034848,2:122089687,T,C,rs13034848:0-35	33	100.0	0	35	35	rs13034848
chrY	3474774	3474796	seq_b,AX-33166591,Affx-17511072,rs13034848,2:122089687,T,C,rs13034848:4-26	22	100.0	4	26	22	rs13034848
chrY	906996	907498	seq_b,AX-33166591,Affx-17511072,rs13034848,2:122089687,T,C,rs13034848:0-26	25	100.0	0	26	26	rs13034848
chrX	4939822	4939857	seq_b,AX-33166591,Affx-17511072,rs13034848,2:122089687,T,C,rs13034848:0-35	35	100.0	0	35	35	rs13034848
chrX	509937	510443	seq_b,AX-33166591,Affx-17511072,rs13034848,2:122089687,T,C,rs13034848:0-47	40	97.7	0	47	47	rs13034848
chrX	1543725	1543856	seq_b,AX-33166591,Affx-17511072,rs13034848,2:122089687,T,C,rs13034848:0-35	34	100.0	0	35	35	rs13034848
chrX	1542427	1542928	seq_b,AX-33166591,Affx-17511072,rs13034848,2:122089687,T,C,rs13034848:0-35	34	100.0	0	35	35	rs13034848
chrX	1644514	1644680	seq_b,AX-33166591,Affx-17511072,rs13034848,2:122089687,T,C,rs13034848:0-35	34	100.0	0	35	35	rs13034848
chrX	2598609	2598987	seq_b,AX-33166591,Affx-17511072,rs13034848,2:122089687,T,C,rs13034848:0-34	33	100.0	0	34	34	rs13034848
chrX	5563953	5564227	seq_b,AX-33166591,Affx-17511072,rs13034848,2:122089687,T,C,rs13034848:0-34	33	100.0	0	34	34	rs13034848
chrX	146479631	146479661	seq_b,AX-33166591,Affx-17511072,rs13034848,2:122089687,T,C,rs13034848:0-30	28	96.7	0	30	30	rs13034848
chrX	914017	914216	seq_b,AX-33166591,Affx-17511072,rs13034848,2:122089687,T,C,rs13034848:0-35	33	100.0	0	35	35	rs13034848
chrX	6976824	6976855	seq_b,AX-33166591,Affx-17511072,rs13034848,2:122089687,T,C,rs13034848:0-31	27	93.6	0	31	31	rs13034848
chrX	2618451	2618880	seq_b,AX-33166591,Affx-17511072,rs13034848,2:122089687,T,C,rs13034848:0-32	31	100.0	0	32	32	rs13034848
chrX	89204214	89204236	seq_b,AX-33166591,Affx-17511072,rs13034848,2:122089687,T,C,rs13034848:4-26	22	100.0	4	26	22	rs13034848
chrX	956996	957498	seq_b,AX-33166591,Affx-17511072,rs13034848,2:122089687,T,C,rs13034848:0-26	25	100.0	0	26	26	rs13034848
chrX	3127999	3128021	seq_b,AX-33166591,Affx-17511072,rs13034848,2:122089687,T,C,rs13034848:12-34	20	95.5	12	34	22	rs13034848
chrY	1473585	1473628	seq_b,AX-33166591,Affx-17511072,rs13034848,2:122089687,T,C,rs13034848:0-34	31	97.1	0	34	34	rs13034848
chrY	2428098	2428180	seq_b,AX-33166591,Affx-17511072,rs13034848,2:122089687,T,C,rs13034848:0-35	32	97.1	0	35	35	rs13034848
chrY	1472723	1472856	seq_b,AX-33166591,Affx-17511072,rs13034848,2:122089687,T,C,rs13034848:0-36	32	97.3	0	36	36	rs13034848
chrY	476135	476266	seq_b,AX-33166591,Affx-17511072,rs13034848,2:122089687,T,C,rs13034848:0-32	30	100.0	0	32	32	rs13034848
chrX	102752290	102752325	seq_b,AX-33166591,Affx-17511072,rs13034848,2:122089687,T,C,rs13034848:0-35	33	97.2	0	35	35	rs13034848
chrX	4701117	4701160	seq_b,AX-33166591,Affx-17511072,rs13034848,2:122089687,T,C,rs13034848:0-35	34	100.0	0	35	35	rs13034848
chrX	2797939	2797968	seq_b,AX-33166591,Affx-17511072,rs13034848,2:122089687,T,C,rs13034848:0-29	29	100.0	0	29	29	rs13034848
chrX	1523585	1523628	seq_b,AX-33166591,Affx-17511072,rs13034848,2:122089687,T,C,rs13034848:0-34	31	97.1	0	34	34	rs13034848
chrX	2478098	2478180	seq_b,AX-33166591,Affx-17511072,rs13034848,2:122089687,T,C,rs13034848:0-35	32	97.1	0	35	35	rs13034848
chrX	1522723	1522856	seq_b,AX-33166591,Affx-17511072,rs13034848,2:122089687,T,C,rs13034848:0-36	32	97.3	0	36	36	rs13034848
chrX	526135	526266	seq_b,AX-33166591,Affx-17511072,rs13034848,2:122089687,T,C,rs13034848:0-32	30	100.0	0	32	32	rs13034848
chrX	46093614	46093637	seq_b,AX-33166591,Affx-17511072,rs13034848,2:122089687,T,C,rs13034848:12-35	23	100.0	12	35	23	rs13034848
chrX	133793745	133793766	seq_a,AX-33167137,Affx-17513116,rs8131230,21:22973741,T,C,rs8131230:50-71	21	100.0	50	71	21	rs8131230
chrX	125853577	125853598	seq_a,AX-33167137,Affx-17513116,rs8131230,21:22973741,T,C,rs8131230:50-71	21	100.0	50	71	21	rs8131230
chrX	120466408	120466429	seq_a,AX-33167137,Affx-17513116,rs8131230,21:22973741,T,C,rs8131230:50-71	21	100.0	50	71	21	rs8131230
chrX	101838764	101838785	seq_a,AX-33167137,Affx-17513116,rs8131230,21:22973741,T,C,rs8131230:50-71	21	100.0	50	71	21	rs8131230
chrX	33628071	33628092	seq_a,AX-33167137,Affx-17513116,rs8131230,21:22973741,T,C,rs8131230:50-71	21	100.0	50	71	21	rs8131230
chrX	8056256	8056277	seq_a,AX-33167137,Affx-17513116,rs8131230,21:22973741,T,C,rs8131230:50-71	21	100.0	50	71	21	rs8131230
chrX	47908536	47908556	seq_a,AX-33167137,Affx-17513116,rs8131230,21:22973741,T,C,rs8131230:51-71	20	100.0	51	71	20	rs8131230
chrX	84160505	84160525	seq_a,AX-33167137,Affx-17513116,rs8131230,21:22973741,T,C,rs8131230:50-70	20	100.0	50	70	20	rs8131230
chrY	19495532	19495553	seq_a,AX-33167137,Affx-17513116,rs8131230,21:22973741,T,C,rs8131230:50-71	21	100.0	50	71	21	rs8131230
chrX	77947878	77947901	seq_a,AX-33167137,Affx-17513116,rs8131230,21:22973741,T,C,rs8131230:48-71	23	100.0	48	71	23	rs8131230
chrX	40313442	40313469	seq_a,AX-33167137,Affx-17513116,rs8131230,21:22973741,T,C,rs8131230:43-71	24	88.5	43	71	28	rs8131230
chrX	56588311	56588332	seq_a,AX-33167137,Affx-17513116,rs8131230,21:22973741,T,C,rs8131230:50-71	21	100.0	50	71	21	rs8131230
chrX	36066886	36066907	seq_a,AX-33167137,Affx-17513116,rs8131230,21:22973741,T,C,rs8131230:50-71	21	100.0	50	71	21	rs8131230
chrX	16928990	16929011	seq_a,AX-33167137,Affx-17513116,rs8131230,21:22973741,T,C,rs8131230:50-71	21	100.0	50	71	21	rs8131230
chrX	15035088	15035109	seq_a,AX-33167137,Affx-17513116,rs8131230,21:22973741,T,C,rs8131230:50-71	21	100.0	50	71	21	rs8131230
chrX	13489241	13489267	seq_a,AX-33167137,Affx-17513116,rs8131230,21:22973741,T,C,rs8131230:43-70	23	88.0	43	70	27	rs8131230
chrX	3106266	3106287	seq_a,AX-33167137,Affx-17513116,rs8131230,21:22973741,T,C,rs8131230:50-71	21	100.0	50	71	21	rs8131230
chrX	133793745	133793766	seq_b,AX-33167137,Affx-17513116,rs8131230,21:22973741,T,C,rs8131230:50-71	21	100.0	50	71	21	rs8131230
chrX	125853577	125853598	seq_b,AX-33167137,Affx-17513116,rs8131230,21:22973741,T,C,rs8131230:50-71	21	100.0	50	71	21	rs8131230
chrX	120466408	120466429	seq_b,AX-33167137,Affx-17513116,rs8131230,21:22973741,T,C,rs8131230:50-71	21	100.0	50	71	21	rs8131230
chrX	101838764	101838785	seq_b,AX-33167137,Affx-17513116,rs8131230,21:22973741,T,C,rs8131230:50-71	21	100.0	50	71	21	rs8131230
chrX	33628071	33628092	seq_b,AX-33167137,Affx-17513116,rs8131230,21:22973741,T,C,rs8131230:50-71	21	100.0	50	71	21	rs8131230
chrX	8056256	8056277	seq_b,AX-33167137,Affx-17513116,rs8131230,21:22973741,T,C,rs8131230:50-71	21	100.0	50	71	21	rs8131230
chrX	47908536	47908556	seq_b,AX-33167137,Affx-17513116,rs8131230,21:22973741,T,C,rs8131230:51-71	20	100.0	51	71	20	rs8131230
chrX	84160505	84160525	seq_b,AX-33167137,Affx-17513116,rs8131230,21:22973741,T,C,rs8131230:50-70	20	100.0	50	70	20	rs8131230
chrY	19495532	19495553	seq_b,AX-33167137,Affx-17513116,rs8131230,21:22973741,T,C,rs8131230:50-71	21	100.0	50	71	21	rs8131230
chrX	77947878	77947901	seq_b,AX-33167137,Affx-17513116,rs8131230,21:22973741,T,C,rs8131230:48-71	23	100.0	48	71	23	rs8131230
chrX	40313442	40313469	seq_b,AX-33167137,Affx-17513116,rs8131230,21:22973741,T,C,rs8131230:43-71	24	88.5	43	71	28	rs8131230
chrX	56588311	56588332	seq_b,AX-33167137,Affx-17513116,rs8131230,21:22973741,T,C,rs8131230:50-71	21	100.0	50	71	21	rs8131230
chrX	36066886	36066907	seq_b,AX-33167137,Affx-17513116,rs8131230,21:22973741,T,C,rs8131230:50-71	21	100.0	50	71	21	rs8131230
chrX	16928990	16929011	seq_b,AX-33167137,Affx-17513116,rs8131230,21:22973741,T,C,rs8131230:50-71	21	100.0	50	71	21	rs8131230
chrX	15035088	15035109	seq_b,AX-33167137,Affx-17513116,rs8131230,21:22973741,T,C,rs8131230:50-71	21	100.0	50	71	21	rs8131230
chrX	13489241	13489267	seq_b,AX-33167137,Affx-17513116,rs8131230,21:22973741,T,C,rs8131230:43-70	23	88.0	43	70	27	rs8131230
chrX	3106266	3106287	seq_b,AX-33167137,Affx-17513116,rs8131230,21:22973741,T,C,rs8131230:50-71	21	100.0	50	71	21	rs8131230
chrY	5879828	5879863	seq_a,AX-33167551,Affx-17514989,rs62216205,21:23054645,C,G,rs62216205:0-35	29	91.5	0	35	35	rs62216205
chrX	77799572	77799607	seq_a,AX-33167551,Affx-17514989,rs62216205,21:23054645,C,G,rs62216205:0-35	31	94.3	0	35	35	rs62216205
chrX	92149786	92149821	seq_a,AX-33167551,Affx-17514989,rs62216205,21:23054645,C,G,rs62216205:0-35	29	91.5	0	35	35	rs62216205
chrX	143953882	143953906	seq_a,AX-33167551,Affx-17514989,rs62216205,21:23054645,C,G,rs62216205:0-24	24	100.0	0	24	24	rs62216205
chrY	5879828	5879865	seq_b,AX-33167551,Affx-17514989,rs62216205,21:23054645,C,G,rs62216205:0-37	31	91.9	0	37	37	rs62216205
chrX	143953882	143953924	seq_b,AX-33167551,Affx-17514989,rs62216205,21:23054645,C,G,rs62216205:0-42	36	92.9	0	42	42	rs62216205
chrX	77799572	77799608	seq_b,AX-33167551,Affx-17514989,rs62216205,21:23054645,C,G,rs62216205:0-36	32	94.5	0	36	36	rs62216205
chrX	92149786	92149823	seq_b,AX-33167551,Affx-17514989,rs62216205,21:23054645,C,G,rs62216205:0-37	31	91.9	0	37	37	rs62216205
chrX	137132638	137132680	seq_b,AX-33167551,Affx-17514989,rs62216205,21:23054645,C,G,rs62216205:0-42	36	92.9	0	42	42	rs62216205
chrX	76129650	76129692	seq_b,AX-33167551,Affx-17514989,rs62216205,21:23054645,C,G,rs62216205:0-42	30	85.8	0	42	42	rs62216205
chrX	99506689	99506721	seq_b,AX-33167551,Affx-17514989,rs62216205,21:23054645,C,G,rs62216205:10-42	28	93.8	10	42	32	rs62216205
chrX	14419258	14419281	seq_a,AX-33167733,Affx-17515773,rs35896954,21:23086732,T,G,rs35896954:33-56	21	95.7	33	56	23	rs35896954
chrX	43837631	43837651	seq_a,AX-33168081,Affx-17517306,rs72830823,2:122350169,A,G,rs72830823:29-49	20	100.0	29	49	20	rs72830823
chrX	69746916	69746942	seq_b,AX-33168081,Affx-17517306,rs72830823,2:122350169,A,G,rs72830823:14-40	26	100.0	14	40	26	rs72830823
chrX	152881812	152881840	seq_b,AX-33168081,Affx-17517306,rs72830823,2:122350169,A,G,rs72830823:12-40	26	96.5	12	40	28	rs72830823
chrX	31513830	31513851	seq_b,AX-33168081,Affx-17517306,rs72830823,2:122350169,A,G,rs72830823:21-42	21	100.0	21	42	21	rs72830823
chrY	22563176	22563678	seq_a,AX-33168129,Affx-17517458,rs34710470,21:23150031,A,G,rs34710470:0-50	37	88.0	0	50	50	rs34710470
chrY	27736266	27736298	seq_a,AX-33168129,Affx-17517458,rs34710470,21:23150031,A,G,rs34710470:5-37	30	96.9	5	37	32	rs34710470
chrY	4214904	4214946	seq_a,AX-33168129,Affx-17517458,rs34710470,21:23150031,A,G,rs34710470:8-50	30	85.8	8	50	42	rs34710470
chrY	20106896	20106923	seq_a,AX-33168129,Affx-17517458,rs34710470,21:23150031,A,G,rs34710470:5-32	27	100.0	5	32	27	rs34710470
chrY	8692814	8693091	seq_a,AX-33168129,Affx-17517458,rs34710470,21:23150031,A,G,rs34710470:13-44	30	100.0	13	44	31	rs34710470
chrY	21435545	21435570	seq_a,AX-33168129,Affx-17517458,rs34710470,21:23150031,A,G,rs34710470:9-34	25	100.0	9	34	25	rs34710470
chrY	3010256	3010280	seq_a,AX-33168129,Affx-17517458,rs34710470,21:23150031,A,G,rs34710470:13-37	24	100.0	13	37	24	rs34710470
chrY	21427674	21427695	seq_a,AX-33168129,Affx-17517458,rs34710470,21:23150031,A,G,rs34710470:13-34	21	100.0	13	34	21	rs34710470
chrX	81031032	81031096	seq_a,AX-33168129,Affx-17517458,rs34710470,21:23150031,A,G,rs34710470:6-70	50	89.1	6	70	64	rs34710470
chrX	21048501	21048630	seq_a,AX-33168129,Affx-17517458,rs34710470,21:23150031,A,G,rs34710470:0-69	53	92.1	0	69	69	rs34710470
chrX	56883837	56883887	seq_a,AX-33168129,Affx-17517458,rs34710470,21:23150031,A,G,rs34710470:0-50	42	92.0	0	50	50	rs34710470
chrX	62291253	62291298	seq_a,AX-33168129,Affx-17517458,rs34710470,21:23150031,A,G,rs34710470:5-50	41	95.6	5	50	45	rs34710470
chrX	13080073	13080123	seq_a,AX-33168129,Affx-17517458,rs34710470,21:23150031,A,G,rs34710470:0-50	40	90.0	0	50	50	rs34710470
chrX	15897352	15897400	seq_a,AX-33168129,Affx-17517458,rs34710470,21:23150031,A,G,rs34710470:0-48	40	91.7	0	48	48	rs34710470
chrX	76076084	76076134	seq_a,AX-33168129,Affx-17517458,rs34710470,21:23150031,A,G,rs34710470:0-50	40	90.0	0	50	50	rs34710470
chrX	88854789	88854851	seq_a,AX-33168129,Affx-17517458,rs34710470,21:23150031,A,G,rs34710470:5-67	40	82.3	5	67	62	rs34710470
chrX	113439449	113439499	seq_a,AX-33168129,Affx-17517458,rs34710470,21:23150031,A,G,rs34710470:0-50	40	90.0	0	50	50	rs34710470
chrX	72656940	72656985	seq_a,AX-33168129,Affx-17517458,rs34710470,21:23150031,A,G,rs34710470:5-50	39	93.4	5	50	45	rs34710470
chrX	57473631	57473681	seq_a,AX-33168129,Affx-17517458,rs34710470,21:23150031,A,G,rs34710470:0-50	38	88.0	0	50	50	rs34710470
chrX	95482053	95482103	seq_a,AX-33168129,Affx-17517458,rs34710470,21:23150031,A,G,rs34710470:0-50	38	88.0	0	50	50	rs34710470
chrX	98970079	98970129	seq_a,AX-33168129,Affx-17517458,rs34710470,21:23150031,A,G,rs34710470:0-50	38	88.0	0	50	50	rs34710470
chrX	124955172	124955218	seq_a,AX-33168129,Affx-17517458,rs34710470,21:23150031,A,G,rs34710470:0-46	38	91.4	0	46	46	rs34710470
chrX	145302304	145302354	seq_a,AX-33168129,Affx-17517458,rs34710470,21:23150031,A,G,rs34710470:0-50	38	88.0	0	50	50	rs34710470
chrX	37906213	37906267	seq_a,AX-33168129,Affx-17517458,rs34710470,21:23150031,A,G,rs34710470:0-50	39	89.8	0	50	50	rs34710470
chrY	59175919	59175967	seq_a,AX-33168129,Affx-17517458,rs34710470,21:23150031,A,G,rs34710470:0-48	40	91.7	0	48	48	rs34710470
chrY	5236850	5236895	seq_a,AX-33168129,Affx-17517458,rs34710470,21:23150031,A,G,rs34710470:5-50	37	91.2	5	50	45	rs34710470
chrY	5587935	5587985	seq_a,AX-33168129,Affx-17517458,rs34710470,21:23150031,A,G,rs34710470:0-50	34	84.0	0	50	50	rs34710470
chrY	4321396	4321442	seq_a,AX-33168129,Affx-17517458,rs34710470,21:23150031,A,G,rs34710470:5-51	34	87.0	5	51	46	rs34710470
chrY	59167613	59167916	seq_a,AX-33168129,Affx-17517458,rs34710470,21:23150031,A,G,rs34710470:0-49	36	87.8	0	49	49	rs34710470
chrY	26226130	26226162	seq_a,AX-33168129,Affx-17517458,rs34710470,21:23150031,A,G,rs34710470:5-37	30	96.9	5	37	32	rs34710470
chrY	5981032	5981066	seq_a,AX-33168129,Affx-17517458,rs34710470,21:23150031,A,G,rs34710470:16-50	28	91.2	16	50	34	rs34710470
chrY	20022843	20022870	seq_a,AX-33168129,Affx-17517458,rs34710470,21:23150031,A,G,rs34710470:5-32	27	100.0	5	32	27	rs34710470
chrX	94952867	94952938	seq_a,AX-33168129,Affx-17517458,rs34710470,21:23150031,A,G,rs34710470:0-71	51	86.0	0	71	71	rs34710470
chrX	138854726	138854788	seq_a,AX-33168129,Affx-17517458,rs34710470,21:23150031,A,G,rs34710470:0-62	50	90.4	0	62	62	rs34710470
chrX	30313471	30313541	seq_a,AX-33168129,Affx-17517458,rs34710470,21:23150031,A,G,rs34710470:0-71	51	82.9	0	71	71	rs34710470
chrX	115821457	115821507	seq_a,AX-33168129,Affx-17517458,rs34710470,21:23150031,A,G,rs34710470:0-50	42	92.0	0	50	50	rs34710470
chrX	27258856	27258911	seq_a,AX-33168129,Affx-17517458,rs34710470,21:23150031,A,G,rs34710470:16-71	41	87.3	16	71	55	rs34710470
chrX	69807713	69807811	seq_a,AX-33168129,Affx-17517458,rs34710470,21:23150031,A,G,rs34710470:0-50	43	94.0	0	50	50	rs34710470
chrX	97968689	97968739	seq_a,AX-33168129,Affx-17517458,rs34710470,21:23150031,A,G,rs34710470:0-50	40	90.0	0	50	50	rs34710470
chrX	101754395	101754445	seq_a,AX-33168129,Affx-17517458,rs34710470,21:23150031,A,G,rs34710470:0-50	40	90.0	0	50	50	rs34710470
chrX	121690416	121690466	seq_a,AX-33168129,Affx-17517458,rs34710470,21:23150031,A,G,rs34710470:0-50	40	90.0	0	50	50	rs34710470
chrX	130655373	130655423	seq_a,AX-33168129,Affx-17517458,rs34710470,21:23150031,A,G,rs34710470:0-50	40	90.0	0	50	50	rs34710470
chrX	155072913	155072961	seq_a,AX-33168129,Affx-17517458,rs34710470,21:23150031,A,G,rs34710470:0-48	40	91.7	0	48	48	rs34710470
chrX	12101813	12101863	seq_a,AX-33168129,Affx-17517458,rs34710470,21:23150031,A,G,rs34710470:0-50	38	88.0	0	50	50	rs34710470
chrX	86301124	86301174	seq_a,AX-33168129,Affx-17517458,rs34710470,21:23150031,A,G,rs34710470:0-50	38	88.0	0	50	50	rs34710470
chrX	115273169	115273219	seq_a,AX-33168129,Affx-17517458,rs34710470,21:23150031,A,G,rs34710470:0-50	38	88.0	0	50	50	rs34710470
chrX	122893315	122893365	seq_a,AX-33168129,Affx-17517458,rs34710470,21:23150031,A,G,rs34710470:0-50	38	88.0	0	50	50	rs34710470
chrX	137455644	137455694	seq_a,AX-33168129,Affx-17517458,rs34710470,21:23150031,A,G,rs34710470:0-50	38	88.0	0	50	50	rs34710470
chrY	22563176	22563678	seq_b,AX-33168129,Affx-17517458,rs34710470,21:23150031,A,G,rs34710470:0-50	35	86.0	0	50	50	rs34710470
chrY	4214904	4214946	seq_b,AX-33168129,Affx-17517458,rs34710470,21:23150031,A,G,rs34710470:8-50	28	83.4	8	50	42	rs34710470
chrY	8692814	8692851	seq_b,AX-33168129,Affx-17517458,rs34710470,21:23150031,A,G,rs34710470:13-50	27	86.5	13	50	37	rs34710470
chrY	27736266	27736293	seq_b,AX-33168129,Affx-17517458,rs34710470,21:23150031,A,G,rs34710470:5-32	27	100.0	5	32	27	rs34710470
chrY	20106896	20106923	seq_b,AX-33168129,Affx-17517458,rs34710470,21:23150031,A,G,rs34710470:5-32	27	100.0	5	32	27	rs34710470
chrY	21435545	21435570	seq_b,AX-33168129,Affx-17517458,rs34710470,21:23150031,A,G,rs34710470:9-34	25	100.0	9	34	25	rs34710470
chrY	3010256	3010278	seq_b,AX-33168129,Affx-17517458,rs34710470,21:23150031,A,G,rs34710470:13-35	22	100.0	13	35	22	rs34710470
chrY	21427674	21427695	seq_b,AX-33168129,Affx-17517458,rs34710470,21:23150031,A,G,rs34710470:13-34	21	100.0	13	34	21	rs34710470
chrX	81031032	81031096	seq_b,AX-33168129,Affx-17517458,rs34710470,21:23150031,A,G,rs34710470:6-70	48	87.5	6	70	64	rs34710470
chrX	21048501	21048630	seq_b,AX-33168129,Affx-17517458,rs34710470,21:23150031,A,G,rs34710470:0-69	51	90.5	0	69	69	rs34710470
chrX	56883837	56883887	seq_b,AX-33168129,Affx-17517458,rs34710470,21:23150031,A,G,rs34710470:0-50	40	90.0	0	50	50	rs34710470
chrX	62291253	62291298	seq_b,AX-33168129,Affx-17517458,rs34710470,21:23150031,A,G,rs34710470:5-50	39	93.4	5	50	45	rs34710470
chrX	13080073	13080123	seq_b,AX-33168129,Affx-17517458,rs34710470,21:23150031,A,G,rs34710470:0-50	38	88.0	0	50	50	rs34710470
chrX	15897352	15897400	seq_b,AX-33168129,Affx-17517458,rs34710470,21:23150031,A,G,rs34710470:0-48	38	89.6	0	48	48	rs34710470
chrX	76076084	76076134	seq_b,AX-33168129,Affx-17517458,rs34710470,21:23150031,A,G,rs34710470:0-50	38	88.0	0	50	50	rs34710470
chrX	88854789	88854851	seq_b,AX-33168129,Affx-17517458,rs34710470,21:23150031,A,G,rs34710470:5-67	38	80.7	5	67	62	rs34710470
chrX	113439449	113439499	seq_b,AX-33168129,Affx-17517458,rs34710470,21:23150031,A,G,rs34710470:0-50	38	88.0	0	50	50	rs34710470
chrX	72656940	72656985	seq_b,AX-33168129,Affx-17517458,rs34710470,21:23150031,A,G,rs34710470:5-50	37	91.2	5	50	45	rs34710470
chrX	57473631	57473681	seq_b,AX-33168129,Affx-17517458,rs34710470,21:23150031,A,G,rs34710470:0-50	36	86.0	0	50	50	rs34710470
chrX	95482053	95482103	seq_b,AX-33168129,Affx-17517458,rs34710470,21:23150031,A,G,rs34710470:0-50	36	86.0	0	50	50	rs34710470
chrX	98970079	98970129	seq_b,AX-33168129,Affx-17517458,rs34710470,21:23150031,A,G,rs34710470:0-50	36	86.0	0	50	50	rs34710470
chrX	124955172	124955218	seq_b,AX-33168129,Affx-17517458,rs34710470,21:23150031,A,G,rs34710470:0-46	36	89.2	0	46	46	rs34710470
chrX	145302304	145302354	seq_b,AX-33168129,Affx-17517458,rs34710470,21:23150031,A,G,rs34710470:0-50	36	86.0	0	50	50	rs34710470
chrX	37906213	37906267	seq_b,AX-33168129,Affx-17517458,rs34710470,21:23150031,A,G,rs34710470:0-50	37	87.8	0	50	50	rs34710470
chrY	59175919	59175967	seq_b,AX-33168129,Affx-17517458,rs34710470,21:23150031,A,G,rs34710470:0-48	38	89.6	0	48	48	rs34710470
chrY	5587935	5587985	seq_b,AX-33168129,Affx-17517458,rs34710470,21:23150031,A,G,rs34710470:0-50	36	86.0	0	50	50	rs34710470
chrY	5236850	5236895	seq_b,AX-33168129,Affx-17517458,rs34710470,21:23150031,A,G,rs34710470:5-50	35	88.9	5	50	45	rs34710470
chrY	4321396	4321442	seq_b,AX-33168129,Affx-17517458,rs34710470,21:23150031,A,G,rs34710470:5-51	32	84.8	5	51	46	rs34710470
chrY	59167613	59167916	seq_b,AX-33168129,Affx-17517458,rs34710470,21:23150031,A,G,rs34710470:0-49	34	85.8	0	49	49	rs34710470
chrY	26226135	26226162	seq_b,AX-33168129,Affx-17517458,rs34710470,21:23150031,A,G,rs34710470:5-32	27	100.0	5	32	27	rs34710470
chrY	20022843	20022870	seq_b,AX-33168129,Affx-17517458,rs34710470,21:23150031,A,G,rs34710470:5-32	27	100.0	5	32	27	rs34710470
chrY	5981032	5981066	seq_b,AX-33168129,Affx-17517458,rs34710470,21:23150031,A,G,rs34710470:16-50	26	88.3	16	50	34	rs34710470
chrX	94952867	94952938	seq_b,AX-33168129,Affx-17517458,rs34710470,21:23150031,A,G,rs34710470:0-71	49	84.6	0	71	71	rs34710470
chrX	138854726	138854788	seq_b,AX-33168129,Affx-17517458,rs34710470,21:23150031,A,G,rs34710470:0-62	48	88.8	0	62	62	rs34710470
chrX	30313471	30313541	seq_b,AX-33168129,Affx-17517458,rs34710470,21:23150031,A,G,rs34710470:0-71	49	81.5	0	71	71	rs34710470
chrX	101754395	101754445	seq_b,AX-33168129,Affx-17517458,rs34710470,21:23150031,A,G,rs34710470:0-50	42	92.0	0	50	50	rs34710470
chrX	115821457	115821507	seq_b,AX-33168129,Affx-17517458,rs34710470,21:23150031,A,G,rs34710470:0-50	40	90.0	0	50	50	rs34710470
chrX	27258856	27258911	seq_b,AX-33168129,Affx-17517458,rs34710470,21:23150031,A,G,rs34710470:16-71	39	85.5	16	71	55	rs34710470
chrX	69807713	69807811	seq_b,AX-33168129,Affx-17517458,rs34710470,21:23150031,A,G,rs34710470:0-50	41	92.0	0	50	50	rs34710470
chrX	121690416	121690466	seq_b,AX-33168129,Affx-17517458,rs34710470,21:23150031,A,G,rs34710470:0-50	38	88.0	0	50	50	rs34710470
chrX	130655373	130655423	seq_b,AX-33168129,Affx-17517458,rs34710470,21:23150031,A,G,rs34710470:0-50	38	88.0	0	50	50	rs34710470
chrX	131297799	131297843	seq_b,AX-33168129,Affx-17517458,rs34710470,21:23150031,A,G,rs34710470:6-50	38	93.2	6	50	44	rs34710470
chrX	155072913	155072961	seq_b,AX-33168129,Affx-17517458,rs34710470,21:23150031,A,G,rs34710470:0-48	38	89.6	0	48	48	rs34710470
chrX	12101813	12101863	seq_b,AX-33168129,Affx-17517458,rs34710470,21:23150031,A,G,rs34710470:0-50	36	86.0	0	50	50	rs34710470
chrX	86301124	86301174	seq_b,AX-33168129,Affx-17517458,rs34710470,21:23150031,A,G,rs34710470:0-50	36	86.0	0	50	50	rs34710470
chrX	115273169	115273219	seq_b,AX-33168129,Affx-17517458,rs34710470,21:23150031,A,G,rs34710470:0-50	36	86.0	0	50	50	rs34710470
chrX	122893315	122893365	seq_b,AX-33168129,Affx-17517458,rs34710470,21:23150031,A,G,rs34710470:0-50	36	86.0	0	50	50	rs34710470
chrX	137455644	137455694	seq_b,AX-33168129,Affx-17517458,rs34710470,21:23150031,A,G,rs34710470:0-50	36	86.0	0	50	50	rs34710470
chrX	130301234	130301265	seq_a,AX-33168153,Affx-17517544,rs10179769,2:122358310,A,C,rs10179769:14-46	28	87.1	14	46	32	rs10179769
chrX	112559349	112559376	seq_a,AX-33168153,Affx-17517544,rs10179769,2:122358310,A,C,rs10179769:16-43	25	96.3	16	43	27	rs10179769
chrX	22191674	22191700	seq_a,AX-33168153,Affx-17517544,rs10179769,2:122358310,A,C,rs10179769:16-42	24	96.2	16	42	26	rs10179769
chrX	120466463	120466491	seq_a,AX-33168153,Affx-17517544,rs10179769,2:122358310,A,C,rs10179769:15-43	24	92.9	15	43	28	rs10179769
chrX	93468142	93468169	seq_a,AX-33168153,Affx-17517544,rs10179769,2:122358310,A,C,rs10179769:15-42	23	92.6	15	42	27	rs10179769
chrX	94148565	94148592	seq_a,AX-33168153,Affx-17517544,rs10179769,2:122358310,A,C,rs10179769:15-42	23	92.6	15	42	27	rs10179769
chrX	125853742	125853767	seq_a,AX-33168153,Affx-17517544,rs10179769,2:122358310,A,C,rs10179769:16-41	23	96.0	16	41	25	rs10179769
chrX	154558790	154558816	seq_a,AX-33168153,Affx-17517544,rs10179769,2:122358310,A,C,rs10179769:16-42	22	92.4	16	42	26	rs10179769
chrX	133995753	133995779	seq_a,AX-33168153,Affx-17517544,rs10179769,2:122358310,A,C,rs10179769:16-42	22	92.4	16	42	26	rs10179769
chrX	93084369	93084399	seq_a,AX-33168153,Affx-17517544,rs10179769,2:122358310,A,C,rs10179769:15-40	24	100.0	15	40	25	rs10179769
chrX	70845680	70845706	seq_a,AX-33168153,Affx-17517544,rs10179769,2:122358310,A,C,rs10179769:16-42	22	92.4	16	42	26	rs10179769
chrX	16645188	16645214	seq_a,AX-33168153,Affx-17517544,rs10179769,2:122358310,A,C,rs10179769:16-42	22	92.4	16	42	26	rs10179769
chrX	15982155	15982181	seq_a,AX-33168153,Affx-17517544,rs10179769,2:122358310,A,C,rs10179769:16-42	22	92.4	16	42	26	rs10179769
chrX	7978585	7978611	seq_a,AX-33168153,Affx-17517544,rs10179769,2:122358310,A,C,rs10179769:16-42	22	92.4	16	42	26	rs10179769
chrX	107636917	107636958	seq_a,AX-33168153,Affx-17517544,rs10179769,2:122358310,A,C,rs10179769:15-58	34	83.0	15	58	43	rs10179769
chrX	108904500	108905017	seq_a,AX-33168153,Affx-17517544,rs10179769,2:122358310,A,C,rs10179769:15-54	35	97.4	15	54	39	rs10179769
chrX	124796895	124796928	seq_a,AX-33168153,Affx-17517544,rs10179769,2:122358310,A,C,rs10179769:15-46	28	96.8	15	46	31	rs10179769
chrX	134727816	134727846	seq_a,AX-33168153,Affx-17517544,rs10179769,2:122358310,A,C,rs10179769:16-46	26	93.4	16	46	30	rs10179769
chrX	45803955	45803982	seq_a,AX-33168153,Affx-17517544,rs10179769,2:122358310,A,C,rs10179769:15-42	25	96.3	15	42	27	rs10179769
chrX	50888892	50888918	seq_a,AX-33168153,Affx-17517544,rs10179769,2:122358310,A,C,rs10179769:15-41	24	96.2	15	41	26	rs10179769
chrX	3106205	3106232	seq_a,AX-33168153,Affx-17517544,rs10179769,2:122358310,A,C,rs10179769:15-42	23	92.6	15	42	27	rs10179769
chrX	133286935	133286962	seq_a,AX-33168153,Affx-17517544,rs10179769,2:122358310,A,C,rs10179769:15-42	23	92.6	15	42	27	rs10179769
chrX	116112418	116112443	seq_a,AX-33168153,Affx-17517544,rs10179769,2:122358310,A,C,rs10179769:16-41	23	96.0	16	41	25	rs10179769
chrX	15202069	15202096	seq_a,AX-33168153,Affx-17517544,rs10179769,2:122358310,A,C,rs10179769:15-42	23	92.6	15	42	27	rs10179769
chrX	14912947	14912972	seq_a,AX-33168153,Affx-17517544,rs10179769,2:122358310,A,C,rs10179769:16-41	23	96.0	16	41	25	rs10179769
chrX	129657586	129657608	seq_a,AX-33168153,Affx-17517544,rs10179769,2:122358310,A,C,rs10179769:16-38	22	100.0	16	38	22	rs10179769
chrX	12963743	12963769	seq_a,AX-33168153,Affx-17517544,rs10179769,2:122358310,A,C,rs10179769:15-39	23	100.0	15	39	24	rs10179769
chrX	11417675	11417701	seq_a,AX-33168153,Affx-17517544,rs10179769,2:122358310,A,C,rs10179769:16-41	22	95.9	16	41	25	rs10179769
chrY	28557270	28557296	seq_b,AX-33168153,Affx-17517544,rs10179769,2:122358310,A,C,rs10179769:16-42	24	96.2	16	42	26	rs10179769
chrY	14552086	14552112	seq_b,AX-33168153,Affx-17517544,rs10179769,2:122358310,A,C,rs10179769:16-42	24	96.2	16	42	26	rs10179769
chrX	131880550	131880582	seq_b,AX-33168153,Affx-17517544,rs10179769,2:122358310,A,C,rs10179769:15-46	28	96.8	15	46	31	rs10179769
chrX	113826718	113826753	seq_b,AX-33168153,Affx-17517544,rs10179769,2:122358310,A,C,rs10179769:16-47	28	96.8	16	47	31	rs10179769
chrX	120466463	120466491	seq_b,AX-33168153,Affx-17517544,rs10179769,2:122358310,A,C,rs10179769:15-43	26	96.5	15	43	28	rs10179769
chrX	93468142	93468169	seq_b,AX-33168153,Affx-17517544,rs10179769,2:122358310,A,C,rs10179769:15-42	25	96.3	15	42	27	rs10179769
chrX	94148565	94148592	seq_b,AX-33168153,Affx-17517544,rs10179769,2:122358310,A,C,rs10179769:15-42	25	96.3	15	42	27	rs10179769
chrX	125853742	125853767	seq_b,AX-33168153,Affx-17517544,rs10179769,2:122358310,A,C,rs10179769:16-41	25	100.0	16	41	25	rs10179769
chrX	7978585	7978611	seq_b,AX-33168153,Affx-17517544,rs10179769,2:122358310,A,C,rs10179769:16-42	24	96.2	16	42	26	rs10179769
chrX	15982155	15982181	seq_b,AX-33168153,Affx-17517544,rs10179769,2:122358310,A,C,rs10179769:16-42	24	96.2	16	42	26	rs10179769
chrX	41345972	41345998	seq_b,AX-33168153,Affx-17517544,rs10179769,2:122358310,A,C,rs10179769:15-41	24	96.2	15	41	26	rs10179769
chrX	41733375	41733401	seq_b,AX-33168153,Affx-17517544,rs10179769,2:122358310,A,C,rs10179769:15-41	24	96.2	15	41	26	rs10179769
chrX	57314534	57314560	seq_b,AX-33168153,Affx-17517544,rs10179769,2:122358310,A,C,rs10179769:15-41	24	96.2	15	41	26	rs10179769
chrX	70845680	70845706	seq_b,AX-33168153,Affx-17517544,rs10179769,2:122358310,A,C,rs10179769:16-42	24	96.2	16	42	26	rs10179769
chrX	78413588	78413614	seq_b,AX-33168153,Affx-17517544,rs10179769,2:122358310,A,C,rs10179769:15-41	24	96.2	15	41	26	rs10179769
chrX	93084369	93084395	seq_b,AX-33168153,Affx-17517544,rs10179769,2:122358310,A,C,rs10179769:15-41	24	96.2	15	41	26	rs10179769
chrX	111261348	111261374	seq_b,AX-33168153,Affx-17517544,rs10179769,2:122358310,A,C,rs10179769:15-41	24	96.2	15	41	26	rs10179769
chrX	125507480	125507506	seq_b,AX-33168153,Affx-17517544,rs10179769,2:122358310,A,C,rs10179769:15-41	24	96.2	15	41	26	rs10179769
chrY	5618484	5618521	seq_b,AX-33168153,Affx-17517544,rs10179769,2:122358310,A,C,rs10179769:15-59	32	75.7	15	59	44	rs10179769
chrX	107636917	107636958	seq_b,AX-33168153,Affx-17517544,rs10179769,2:122358310,A,C,rs10179769:15-58	36	85.4	15	58	43	rs10179769
chrX	108904500	108905017	seq_b,AX-33168153,Affx-17517544,rs10179769,2:122358310,A,C,rs10179769:15-54	36	97.5	15	54	39	rs10179769
chrX	91888391	91888428	seq_b,AX-33168153,Affx-17517544,rs10179769,2:122358310,A,C,rs10179769:15-59	32	75.7	15	59	44	rs10179769
chrX	124796895	124796928	seq_b,AX-33168153,Affx-17517544,rs10179769,2:122358310,A,C,rs10179769:15-46	30	100.0	15	46	31	rs10179769
chrX	134727816	134727846	seq_b,AX-33168153,Affx-17517544,rs10179769,2:122358310,A,C,rs10179769:16-46	28	96.7	16	46	30	rs10179769
chrX	47436656	47436687	seq_b,AX-33168153,Affx-17517544,rs10179769,2:122358310,A,C,rs10179769:15-45	27	96.7	15	45	30	rs10179769
chrX	50888892	50888918	seq_b,AX-33168153,Affx-17517544,rs10179769,2:122358310,A,C,rs10179769:15-41	26	100.0	15	41	26	rs10179769
chrX	3106205	3106232	seq_b,AX-33168153,Affx-17517544,rs10179769,2:122358310,A,C,rs10179769:15-42	25	96.3	15	42	27	rs10179769
chrX	14912947	14912972	seq_b,AX-33168153,Affx-17517544,rs10179769,2:122358310,A,C,rs10179769:16-41	25	100.0	16	41	25	rs10179769
chrX	15202069	15202096	seq_b,AX-33168153,Affx-17517544,rs10179769,2:122358310,A,C,rs10179769:15-42	25	96.3	15	42	27	rs10179769
chrX	116112418	116112443	seq_b,AX-33168153,Affx-17517544,rs10179769,2:122358310,A,C,rs10179769:16-41	25	100.0	16	41	25	rs10179769
chrX	129332306	129332331	seq_b,AX-33168153,Affx-17517544,rs10179769,2:122358310,A,C,rs10179769:16-41	25	100.0	16	41	25	rs10179769
chrX	133286935	133286962	seq_b,AX-33168153,Affx-17517544,rs10179769,2:122358310,A,C,rs10179769:15-42	25	96.3	15	42	27	rs10179769
chrX	145525047	145525072	seq_b,AX-33168153,Affx-17517544,rs10179769,2:122358310,A,C,rs10179769:16-41	25	100.0	16	41	25	rs10179769
chrX	8410691	8410717	seq_b,AX-33168153,Affx-17517544,rs10179769,2:122358310,A,C,rs10179769:16-42	24	96.2	16	42	26	rs10179769
chrX	27971005	27971031	seq_b,AX-33168153,Affx-17517544,rs10179769,2:122358310,A,C,rs10179769:15-41	24	96.2	15	41	26	rs10179769
chrY	4854345	4854375	seq_b,AX-33168351,Affx-17518541,rs79144429,21:23190739,A,G,rs79144429:14-41	23	96.0	14	41	27	rs79144429
chrX	67008005	67008034	seq_a,AX-33168391,Affx-17518717,rs62151109,2:122401698,T,C,rs62151109:7-34	25	100.0	7	34	27	rs62151109
chrX	142385998	142386022	seq_a,AX-33168391,Affx-17518717,rs62151109,2:122401698,T,C,rs62151109:1-25	24	100.0	1	25	24	rs62151109
chrX	69715391	69715413	seq_a,AX-33168391,Affx-17518717,rs62151109,2:122401698,T,C,rs62151109:43-65	22	100.0	43	65	22	rs62151109
chrX	67008005	67008034	seq_b,AX-33168391,Affx-17518717,rs62151109,2:122401698,T,C,rs62151109:7-34	25	100.0	7	34	27	rs62151109
chrX	142385998	142386022	seq_b,AX-33168391,Affx-17518717,rs62151109,2:122401698,T,C,rs62151109:1-25	24	100.0	1	25	24	rs62151109
chrX	69715391	69715413	seq_b,AX-33168391,Affx-17518717,rs62151109,2:122401698,T,C,rs62151109:43-65	22	100.0	43	65	22	rs62151109
chrX	42926417	42926440	seq_a,AX-33168647,Affx-17519966,rs9976551,21:23246095,T,C,rs9976551:26-49	23	100.0	26	49	23	rs9976551
chrX	136351365	136351385	seq_a,AX-33168733,Affx-17520377,rs77809244,21:23265081,T,C,rs77809244:25-45	20	100.0	25	45	20	rs77809244
chrY	27917145	27917179	seq_b,AX-33168733,Affx-17520377,rs77809244,21:23265081,T,C,rs77809244:6-40	26	88.3	6	40	34	rs77809244
chrY	20312069	20312103	seq_b,AX-33168733,Affx-17520377,rs77809244,21:23265081,T,C,rs77809244:6-40	26	88.3	6	40	34	rs77809244
chrX	127512950	127512982	seq_b,AX-33168733,Affx-17520377,rs77809244,21:23265081,T,C,rs77809244:6-38	24	87.5	6	38	32	rs77809244
chrX	54923467	54923488	seq_b,AX-33168733,Affx-17520377,rs77809244,21:23265081,T,C,rs77809244:0-21	21	100.0	0	21	21	rs77809244
chrY	2365008	2365043	seq_a,AX-33168769,Affx-17520560,rs28632193,21:23273404,A,G,rs28632193:15-40	24	100.0	15	40	25	rs28632193
chrX	2415008	2415043	seq_a,AX-33168769,Affx-17520560,rs28632193,21:23273404,A,G,rs28632193:15-40	24	100.0	15	40	25	rs28632193
chrX	66762798	66762821	seq_a,AX-33168769,Affx-17520560,rs28632193,21:23273404,A,G,rs28632193:27-50	23	100.0	27	50	23	rs28632193
chrY	26653686	26653822	seq_a,AX-33168969,Affx-17521438,rs75466795,21:23307734,T,C,rs75466795:44-71	26	100.0	44	71	27	rs75466795
chrY	25019937	25020073	seq_a,AX-33168969,Affx-17521438,rs75466795,21:23307734,T,C,rs75466795:44-71	26	100.0	44	71	27	rs75466795
chrY	15212847	15212869	seq_a,AX-33168969,Affx-17521438,rs75466795,21:23307734,T,C,rs75466795:44-66	22	100.0	44	66	22	rs75466795
chrY	3601722	3601742	seq_a,AX-33168969,Affx-17521438,rs75466795,21:23307734,T,C,rs75466795:44-64	20	100.0	44	64	20	rs75466795
chrX	35058766	35059152	seq_a,AX-33168969,Affx-17521438,rs75466795,21:23307734,T,C,rs75466795:33-71	32	97.1	33	71	38	rs75466795
chrX	101258766	101258795	seq_a,AX-33168969,Affx-17521438,rs75466795,21:23307734,T,C,rs75466795:34-67	28	79.4	34	67	33	rs75466795
chrX	65493361	65493438	seq_a,AX-33168969,Affx-17521438,rs75466795,21:23307734,T,C,rs75466795:44-71	26	100.0	44	71	27	rs75466795
chrX	69236941	69237002	seq_a,AX-33168969,Affx-17521438,rs75466795,21:23307734,T,C,rs75466795:44-71	26	100.0	44	71	27	rs75466795
chrX	72993636	72993749	seq_a,AX-33168969,Affx-17521438,rs75466795,21:23307734,T,C,rs75466795:44-71	26	100.0	44	71	27	rs75466795
chrX	74476584	74476607	seq_a,AX-33168969,Affx-17521438,rs75466795,21:23307734,T,C,rs75466795:41-64	23	100.0	41	64	23	rs75466795
chrX	80158682	80158707	seq_a,AX-33168969,Affx-17521438,rs75466795,21:23307734,T,C,rs75466795:39-64	23	96.0	39	64	25	rs75466795
chrX	84060568	84060645	seq_a,AX-33168969,Affx-17521438,rs75466795,21:23307734,T,C,rs75466795:44-71	26	100.0	44	71	27	rs75466795
chrX	101374112	101374189	seq_a,AX-33168969,Affx-17521438,rs75466795,21:23307734,T,C,rs75466795:44-71	26	100.0	44	71	27	rs75466795
chrX	121696539	121696562	seq_a,AX-33168969,Affx-17521438,rs75466795,21:23307734,T,C,rs75466795:41-64	23	100.0	41	64	23	rs75466795
chrX	138609078	138609214	seq_a,AX-33168969,Affx-17521438,rs75466795,21:23307734,T,C,rs75466795:44-71	26	100.0	44	71	27	rs75466795
chrX	148990676	148990752	seq_a,AX-33168969,Affx-17521438,rs75466795,21:23307734,T,C,rs75466795:44-71	26	100.0	44	71	27	rs75466795
chrX	39207244	39207272	seq_a,AX-33168969,Affx-17521438,rs75466795,21:23307734,T,C,rs75466795:34-64	25	82.2	34	64	30	rs75466795
chrX	55409241	55409263	seq_a,AX-33168969,Affx-17521438,rs75466795,21:23307734,T,C,rs75466795:44-66	22	100.0	44	66	22	rs75466795
chrX	57714067	57714089	seq_a,AX-33168969,Affx-17521438,rs75466795,21:23307734,T,C,rs75466795:44-66	22	100.0	44	66	22	rs75466795
chrX	67256440	67256465	seq_a,AX-33168969,Affx-17521438,rs75466795,21:23307734,T,C,rs75466795:45-71	24	88.0	45	71	26	rs75466795
chrY	6623470	6623500	seq_a,AX-33168969,Affx-17521438,rs75466795,21:23307734,T,C,rs75466795:38-66	27	100.0	38	66	28	rs75466795
chrY	14291777	14291799	seq_a,AX-33168969,Affx-17521438,rs75466795,21:23307734,T,C,rs75466795:44-66	22	100.0	44	66	22	rs75466795
chrX	72830673	72830717	seq_a,AX-33168969,Affx-17521438,rs75466795,21:23307734,T,C,rs75466795:20-61	34	92.5	20	61	41	rs75466795
chrX	75436064	75436092	seq_a,AX-33168969,Affx-17521438,rs75466795,21:23307734,T,C,rs75466795:36-64	26	96.5	36	64	28	rs75466795
chrX	79015295	79015320	seq_a,AX-33168969,Affx-17521438,rs75466795,21:23307734,T,C,rs75466795:41-66	25	100.0	41	66	25	rs75466795
chrX	57552375	57552403	seq_a,AX-33168969,Affx-17521438,rs75466795,21:23307734,T,C,rs75466795:38-66	24	92.9	38	66	28	rs75466795
chrX	10220515	10220537	seq_a,AX-33168969,Affx-17521438,rs75466795,21:23307734,T,C,rs75466795:44-66	22	100.0	44	66	22	rs75466795
chrX	37386476	37386498	seq_a,AX-33168969,Affx-17521438,rs75466795,21:23307734,T,C,rs75466795:44-66	22	100.0	44	66	22	rs75466795
chrX	62087663	62087685	seq_a,AX-33168969,Affx-17521438,rs75466795,21:23307734,T,C,rs75466795:44-66	22	100.0	44	66	22	rs75466795
chrX	75808777	75808799	seq_a,AX-33168969,Affx-17521438,rs75466795,21:23307734,T,C,rs75466795:44-66	22	100.0	44	66	22	rs75466795
chrX	76425213	76425235	seq_a,AX-33168969,Affx-17521438,rs75466795,21:23307734,T,C,rs75466795:44-66	22	100.0	44	66	22	rs75466795
chrX	80561037	80561059	seq_a,AX-33168969,Affx-17521438,rs75466795,21:23307734,T,C,rs75466795:44-66	22	100.0	44	66	22	rs75466795
chrX	81226295	81226317	seq_a,AX-33168969,Affx-17521438,rs75466795,21:23307734,T,C,rs75466795:44-66	22	100.0	44	66	22	rs75466795
chrX	99085164	99085192	seq_a,AX-33168969,Affx-17521438,rs75466795,21:23307734,T,C,rs75466795:34-64	25	82.2	34	64	30	rs75466795
chrX	106103713	106103735	seq_a,AX-33168969,Affx-17521438,rs75466795,21:23307734,T,C,rs75466795:44-66	22	100.0	44	66	22	rs75466795
chrX	120933745	120933767	seq_a,AX-33168969,Affx-17521438,rs75466795,21:23307734,T,C,rs75466795:44-66	22	100.0	44	66	22	rs75466795
chrX	124752436	124752458	seq_a,AX-33168969,Affx-17521438,rs75466795,21:23307734,T,C,rs75466795:44-66	22	100.0	44	66	22	rs75466795
chrX	128415042	128415069	seq_a,AX-33168969,Affx-17521438,rs75466795,21:23307734,T,C,rs75466795:35-64	24	84.7	35	64	29	rs75466795
chrY	26653686	26653822	seq_b,AX-33168969,Affx-17521438,rs75466795,21:23307734,T,C,rs75466795:44-71	26	100.0	44	71	27	rs75466795
chrY	25019937	25020073	seq_b,AX-33168969,Affx-17521438,rs75466795,21:23307734,T,C,rs75466795:44-71	26	100.0	44	71	27	rs75466795
chrY	15212847	15212869	seq_b,AX-33168969,Affx-17521438,rs75466795,21:23307734,T,C,rs75466795:44-66	22	100.0	44	66	22	rs75466795
chrY	3601722	3601742	seq_b,AX-33168969,Affx-17521438,rs75466795,21:23307734,T,C,rs75466795:44-64	20	100.0	44	64	20	rs75466795
chrX	101258764	101258795	seq_b,AX-33168969,Affx-17521438,rs75466795,21:23307734,T,C,rs75466795:34-67	28	83.9	34	67	33	rs75466795
chrX	65493361	65493438	seq_b,AX-33168969,Affx-17521438,rs75466795,21:23307734,T,C,rs75466795:44-71	26	100.0	44	71	27	rs75466795
chrX	69236941	69237002	seq_b,AX-33168969,Affx-17521438,rs75466795,21:23307734,T,C,rs75466795:44-71	26	100.0	44	71	27	rs75466795
chrX	72993636	72993749	seq_b,AX-33168969,Affx-17521438,rs75466795,21:23307734,T,C,rs75466795:44-71	26	100.0	44	71	27	rs75466795
chrX	74476584	74476607	seq_b,AX-33168969,Affx-17521438,rs75466795,21:23307734,T,C,rs75466795:41-64	23	100.0	41	64	23	rs75466795
chrX	80158682	80158707	seq_b,AX-33168969,Affx-17521438,rs75466795,21:23307734,T,C,rs75466795:39-64	23	96.0	39	64	25	rs75466795
chrX	84060568	84060645	seq_b,AX-33168969,Affx-17521438,rs75466795,21:23307734,T,C,rs75466795:44-71	26	100.0	44	71	27	rs75466795
chrX	101374112	101374189	seq_b,AX-33168969,Affx-17521438,rs75466795,21:23307734,T,C,rs75466795:44-71	26	100.0	44	71	27	rs75466795
chrX	121696539	121696562	seq_b,AX-33168969,Affx-17521438,rs75466795,21:23307734,T,C,rs75466795:41-64	23	100.0	41	64	23	rs75466795
chrX	138609078	138609214	seq_b,AX-33168969,Affx-17521438,rs75466795,21:23307734,T,C,rs75466795:44-71	26	100.0	44	71	27	rs75466795
chrX	148990676	148990752	seq_b,AX-33168969,Affx-17521438,rs75466795,21:23307734,T,C,rs75466795:44-71	26	100.0	44	71	27	rs75466795
chrX	35058773	35059152	seq_b,AX-33168969,Affx-17521438,rs75466795,21:23307734,T,C,rs75466795:44-71	26	100.0	44	71	27	rs75466795
chrX	45266214	45266240	seq_b,AX-33168969,Affx-17521438,rs75466795,21:23307734,T,C,rs75466795:34-62	25	84.7	34	62	28	rs75466795
chrX	55409241	55409263	seq_b,AX-33168969,Affx-17521438,rs75466795,21:23307734,T,C,rs75466795:44-66	22	100.0	44	66	22	rs75466795
chrX	57714067	57714089	seq_b,AX-33168969,Affx-17521438,rs75466795,21:23307734,T,C,rs75466795:44-66	22	100.0	44	66	22	rs75466795
chrX	67256440	67256465	seq_b,AX-33168969,Affx-17521438,rs75466795,21:23307734,T,C,rs75466795:45-71	24	88.0	45	71	26	rs75466795
chrY	6623470	6623500	seq_b,AX-33168969,Affx-17521438,rs75466795,21:23307734,T,C,rs75466795:38-66	27	100.0	38	66	28	rs75466795
chrY	14291777	14291799	seq_b,AX-33168969,Affx-17521438,rs75466795,21:23307734,T,C,rs75466795:44-66	22	100.0	44	66	22	rs75466795
chrX	72830673	72830717	seq_b,AX-33168969,Affx-17521438,rs75466795,21:23307734,T,C,rs75466795:20-61	34	92.5	20	61	41	rs75466795
chrX	75436064	75436093	seq_b,AX-33168969,Affx-17521438,rs75466795,21:23307734,T,C,rs75466795:35-64	27	96.6	35	64	29	rs75466795
chrX	79015295	79015320	seq_b,AX-33168969,Affx-17521438,rs75466795,21:23307734,T,C,rs75466795:41-66	25	100.0	41	66	25	rs75466795
chrX	57552375	57552403	seq_b,AX-33168969,Affx-17521438,rs75466795,21:23307734,T,C,rs75466795:38-66	24	92.9	38	66	28	rs75466795
chrX	87049521	87049547	seq_b,AX-33168969,Affx-17521438,rs75466795,21:23307734,T,C,rs75466795:35-61	24	96.2	35	61	26	rs75466795
chrX	10220515	10220537	seq_b,AX-33168969,Affx-17521438,rs75466795,21:23307734,T,C,rs75466795:44-66	22	100.0	44	66	22	rs75466795
chrX	37386476	37386498	seq_b,AX-33168969,Affx-17521438,rs75466795,21:23307734,T,C,rs75466795:44-66	22	100.0	44	66	22	rs75466795
chrX	62087663	62087685	seq_b,AX-33168969,Affx-17521438,rs75466795,21:23307734,T,C,rs75466795:44-66	22	100.0	44	66	22	rs75466795
chrX	75808777	75808799	seq_b,AX-33168969,Affx-17521438,rs75466795,21:23307734,T,C,rs75466795:44-66	22	100.0	44	66	22	rs75466795
chrX	76425213	76425235	seq_b,AX-33168969,Affx-17521438,rs75466795,21:23307734,T,C,rs75466795:44-66	22	100.0	44	66	22	rs75466795
chrX	80561037	80561059	seq_b,AX-33168969,Affx-17521438,rs75466795,21:23307734,T,C,rs75466795:44-66	22	100.0	44	66	22	rs75466795
chrX	81226295	81226317	seq_b,AX-33168969,Affx-17521438,rs75466795,21:23307734,T,C,rs75466795:44-66	22	100.0	44	66	22	rs75466795
chrX	106103713	106103735	seq_b,AX-33168969,Affx-17521438,rs75466795,21:23307734,T,C,rs75466795:44-66	22	100.0	44	66	22	rs75466795
chrX	120933745	120933767	seq_b,AX-33168969,Affx-17521438,rs75466795,21:23307734,T,C,rs75466795:44-66	22	100.0	44	66	22	rs75466795
chrX	124752436	124752458	seq_b,AX-33168969,Affx-17521438,rs75466795,21:23307734,T,C,rs75466795:44-66	22	100.0	44	66	22	rs75466795
chrX	131380818	131380840	seq_b,AX-33168969,Affx-17521438,rs75466795,21:23307734,T,C,rs75466795:44-66	22	100.0	44	66	22	rs75466795
chrX	99962718	99962738	seq_b,AX-33169037,Affx-17521736,rs77116299,2:122526036,A,G,rs77116299:32-52	20	100.0	32	52	20	rs77116299
chrX	37530809	37530829	seq_a,AX-33169197,Affx-17522451,rs72830844,2:122554635,T,C,rs72830844:25-45	20	100.0	25	45	20	rs72830844
chrX	103179797	103179836	seq_a,AX-33169279,Affx-17522778,rs74405668,2:122564832,A,G,rs74405668:5-39	25	96.3	5	39	34	rs74405668
chrX	132093120	132093171	seq_b,AX-33169279,Affx-17522778,rs74405668,2:122564832,A,G,rs74405668:1-36	30	94.3	1	36	35	rs74405668
chrX	18151758	18151791	seq_b,AX-33169279,Affx-17522778,rs74405668,2:122564832,A,G,rs74405668:20-51	28	96.8	20	51	31	rs74405668
chrX	22551825	22551847	seq_b,AX-33169279,Affx-17522778,rs74405668,2:122564832,A,G,rs74405668:21-43	22	100.0	21	43	22	rs74405668
chrX	131968044	131968086	seq_b,AX-33169279,Affx-17522778,rs74405668,2:122564832,A,G,rs74405668:8-36	24	96.2	8	36	28	rs74405668
chrX	109663214	109663256	seq_b,AX-33169279,Affx-17522778,rs74405668,2:122564832,A,G,rs74405668:10-36	23	96.2	10	36	26	rs74405668
chrX	99937101	99937121	seq_b,AX-33169279,Affx-17522778,rs74405668,2:122564832,A,G,rs74405668:20-40	20	100.0	20	40	20	rs74405668
chrX	45372760	45372802	seq_b,AX-33169279,Affx-17522778,rs74405668,2:122564832,A,G,rs74405668:12-38	25	100.0	12	38	26	rs74405668
chrX	149554751	149554821	seq_b,AX-33169307,Affx-17522873,rs13050854,21:23362256,A,G,rs13050854:0-70	52	87.2	0	70	70	rs13050854
chrX	65764535	65764559	seq_a,AX-33169391,Affx-17523097,rs34645531,21:23370404,A,C,rs34645531:47-71	20	91.7	47	71	24	rs34645531
chrX	30010065	30010089	seq_a,AX-33169391,Affx-17523097,rs34645531,21:23370404,A,C,rs34645531:47-71	20	91.7	47	71	24	rs34645531
chrX	78169108	78169172	seq_b,AX-33169391,Affx-17523097,rs34645531,21:23370404,A,C,rs34645531:4-68	38	79.7	4	68	64	rs34645531
chrX	85866025	85866063	seq_b,AX-33169391,Affx-17523097,rs34645531,21:23370404,A,C,rs34645531:30-68	30	89.5	30	68	38	rs34645531
chrX	89143414	89143466	seq_b,AX-33169391,Affx-17523097,rs34645531,21:23370404,A,C,rs34645531:14-68	32	81.0	14	68	54	rs34645531
chrX	65764535	65764559	seq_b,AX-33169391,Affx-17523097,rs34645531,21:23370404,A,C,rs34645531:47-71	20	91.7	47	71	24	rs34645531
chrX	30010065	30010089	seq_b,AX-33169391,Affx-17523097,rs34645531,21:23370404,A,C,rs34645531:47-71	20	91.7	47	71	24	rs34645531
chrX	79255468	79255506	seq_b,AX-33169687,Affx-17524198,rs76128157,2:122616061,T,C,rs76128157:21-46	24	100.0	21	46	25	rs76128157
chrX	70946090	70946121	seq_b,AX-33170445,Affx-17526985,rs55871450,2:122748747,T,C,rs55871450:9-41	24	85.8	9	41	32	rs55871450
chrX	89801820	89801879	seq_a,AX-33170677,Affx-17527992,rs77292066,21:23594714,T,C,rs77292066:1-59	42	87.3	1	59	58	rs77292066
chrX	16895373	16895406	seq_a,AX-33170677,Affx-17527992,rs77292066,21:23594714,T,C,rs77292066:14-45	27	96.6	14	45	31	rs77292066
chrX	135946307	135946331	seq_a,AX-33170677,Affx-17527992,rs77292066,21:23594714,T,C,rs77292066:5-28	22	100.0	5	28	23	rs77292066
chrX	89801820	89801879	seq_b,AX-33170677,Affx-17527992,rs77292066,21:23594714,T,C,rs77292066:1-59	42	87.3	1	59	58	rs77292066
chrX	16895373	16895406	seq_b,AX-33170677,Affx-17527992,rs77292066,21:23594714,T,C,rs77292066:14-45	27	96.6	14	45	31	rs77292066
chrX	135946307	135946331	seq_b,AX-33170677,Affx-17527992,rs77292066,21:23594714,T,C,rs77292066:5-28	22	100.0	5	28	23	rs77292066
chrY	5728182	5728207	seq_a,AX-33170723,Affx-17528311,rs72834925,2:122815274,C,G,rs72834925:42-67	25	100.0	42	67	25	rs72834925
chrY	13917560	13917581	seq_a,AX-33170723,Affx-17528311,rs72834925,2:122815274,C,G,rs72834925:42-63	21	100.0	42	63	21	rs72834925
chrX	139556128	139556174	seq_a,AX-33170723,Affx-17528311,rs72834925,2:122815274,C,G,rs72834925:25-71	36	89.2	25	71	46	rs72834925
chrX	42072606	42072651	seq_a,AX-33170723,Affx-17528311,rs72834925,2:122815274,C,G,rs72834925:26-71	35	88.9	26	71	45	rs72834925
chrX	84478628	84479086	seq_a,AX-33170723,Affx-17528311,rs72834925,2:122815274,C,G,rs72834925:11-63	41	91.9	11	63	52	rs72834925
chrX	46870121	46870167	seq_a,AX-33170723,Affx-17528311,rs72834925,2:122815274,C,G,rs72834925:25-71	34	87.0	25	71	46	rs72834925
chrX	75930653	75930818	seq_a,AX-33170723,Affx-17528311,rs72834925,2:122815274,C,G,rs72834925:29-71	37	95.3	29	71	42	rs72834925
chrX	97460511	97460553	seq_a,AX-33170723,Affx-17528311,rs72834925,2:122815274,C,G,rs72834925:25-67	34	90.5	25	67	42	rs72834925
chrX	100462633	100462679	seq_a,AX-33170723,Affx-17528311,rs72834925,2:122815274,C,G,rs72834925:25-71	34	87.0	25	71	46	rs72834925
chrX	124462205	124462251	seq_a,AX-33170723,Affx-17528311,rs72834925,2:122815274,C,G,rs72834925:25-71	34	87.0	25	71	46	rs72834925
chrX	63599270	63599315	seq_a,AX-33170723,Affx-17528311,rs72834925,2:122815274,C,G,rs72834925:25-70	33	86.7	25	70	45	rs72834925
chrX	132304978	132305021	seq_a,AX-33170723,Affx-17528311,rs72834925,2:122815274,C,G,rs72834925:28-71	33	88.4	28	71	43	rs72834925
chrX	134117594	134117635	seq_a,AX-33170723,Affx-17528311,rs72834925,2:122815274,C,G,rs72834925:25-66	33	90.3	25	66	41	rs72834925
chrX	27170308	27170354	seq_a,AX-33170723,Affx-17528311,rs72834925,2:122815274,C,G,rs72834925:25-71	32	84.8	25	71	46	rs72834925
chrX	126990619	126990662	seq_a,AX-33170723,Affx-17528311,rs72834925,2:122815274,C,G,rs72834925:28-71	31	86.1	28	71	43	rs72834925
chrX	14035615	14035654	seq_a,AX-33170723,Affx-17528311,rs72834925,2:122815274,C,G,rs72834925:32-71	29	87.2	32	71	39	rs72834925
chrX	28401698	28401737	seq_a,AX-33170723,Affx-17528311,rs72834925,2:122815274,C,G,rs72834925:32-71	29	87.2	32	71	39	rs72834925
chrX	111552323	111552367	seq_a,AX-33170723,Affx-17528311,rs72834925,2:122815274,C,G,rs72834925:26-71	33	87.2	26	71	45	rs72834925
chrY	16435594	16435615	seq_a,AX-33170723,Affx-17528311,rs72834925,2:122815274,C,G,rs72834925:41-62	21	100.0	41	62	21	rs72834925
chrX	13593710	13593756	seq_a,AX-33170723,Affx-17528311,rs72834925,2:122815274,C,G,rs72834925:25-71	40	93.5	25	71	46	rs72834925
chrX	18338285	18338331	seq_a,AX-33170723,Affx-17528311,rs72834925,2:122815274,C,G,rs72834925:25-71	36	89.2	25	71	46	rs72834925
chrX	20292657	20292703	seq_a,AX-33170723,Affx-17528311,rs72834925,2:122815274,C,G,rs72834925:25-71	34	87.0	25	71	46	rs72834925
chrX	153953504	153953550	seq_a,AX-33170723,Affx-17528311,rs72834925,2:122815274,C,G,rs72834925:25-71	34	87.0	25	71	46	rs72834925
chrX	138309498	138309544	seq_a,AX-33170723,Affx-17528311,rs72834925,2:122815274,C,G,rs72834925:25-71	32	84.8	25	71	46	rs72834925
chrX	146945440	146945486	seq_a,AX-33170723,Affx-17528311,rs72834925,2:122815274,C,G,rs72834925:25-71	32	84.8	25	71	46	rs72834925
chrX	14818681	14818727	seq_a,AX-33170723,Affx-17528311,rs72834925,2:122815274,C,G,rs72834925:25-71	30	82.7	25	71	46	rs72834925
chrX	130343947	130343990	seq_a,AX-33170723,Affx-17528311,rs72834925,2:122815274,C,G,rs72834925:28-71	29	83.8	28	71	43	rs72834925
chrX	64042435	64042465	seq_a,AX-33170723,Affx-17528311,rs72834925,2:122815274,C,G,rs72834925:41-71	28	96.7	41	71	30	rs72834925
chrX	86756821	86756851	seq_a,AX-33170723,Affx-17528311,rs72834925,2:122815274,C,G,rs72834925:41-71	28	96.7	41	71	30	rs72834925
chrX	114706474	114706504	seq_a,AX-33170723,Affx-17528311,rs72834925,2:122815274,C,G,rs72834925:41-71	28	96.7	41	71	30	rs72834925
chrX	56241131	56241173	seq_a,AX-33170723,Affx-17528311,rs72834925,2:122815274,C,G,rs72834925:25-68	29	78.6	25	68	43	rs72834925
chrX	41463874	41463910	seq_a,AX-33170723,Affx-17528311,rs72834925,2:122815274,C,G,rs72834925:27-63	26	86.2	27	63	36	rs72834925
chrX	5069835	5069862	seq_a,AX-33170723,Affx-17528311,rs72834925,2:122815274,C,G,rs72834925:43-70	25	96.3	43	70	27	rs72834925
chrX	148090555	148090584	seq_a,AX-33170723,Affx-17528311,rs72834925,2:122815274,C,G,rs72834925:42-71	25	93.2	42	71	29	rs72834925
chrX	109103342	109103368	seq_a,AX-33170723,Affx-17528311,rs72834925,2:122815274,C,G,rs72834925:45-71	24	96.2	45	71	26	rs72834925
chrY	5728170	5728207	seq_b,AX-33170723,Affx-17528311,rs72834925,2:122815274,C,G,rs72834925:30-67	29	89.2	30	67	37	rs72834925
chrY	13917547	13917581	seq_b,AX-33170723,Affx-17528311,rs72834925,2:122815274,C,G,rs72834925:29-63	26	88.3	29	63	34	rs72834925
chrX	42072606	42072651	seq_b,AX-33170723,Affx-17528311,rs72834925,2:122815274,C,G,rs72834925:26-71	37	91.2	26	71	45	rs72834925
chrX	46870121	46870167	seq_b,AX-33170723,Affx-17528311,rs72834925,2:122815274,C,G,rs72834925:25-71	36	89.2	25	71	46	rs72834925
chrX	97460511	97460553	seq_b,AX-33170723,Affx-17528311,rs72834925,2:122815274,C,G,rs72834925:25-67	36	92.9	25	67	42	rs72834925
chrX	100462633	100462679	seq_b,AX-33170723,Affx-17528311,rs72834925,2:122815274,C,G,rs72834925:25-71	36	89.2	25	71	46	rs72834925
chrX	124462205	124462251	seq_b,AX-33170723,Affx-17528311,rs72834925,2:122815274,C,G,rs72834925:25-71	36	89.2	25	71	46	rs72834925
chrX	139556128	139556174	seq_b,AX-33170723,Affx-17528311,rs72834925,2:122815274,C,G,rs72834925:25-71	36	89.2	25	71	46	rs72834925
chrX	63599270	63599315	seq_b,AX-33170723,Affx-17528311,rs72834925,2:122815274,C,G,rs72834925:25-70	35	88.9	25	70	45	rs72834925
chrX	132304978	132305021	seq_b,AX-33170723,Affx-17528311,rs72834925,2:122815274,C,G,rs72834925:28-71	35	90.7	28	71	43	rs72834925
chrX	134117594	134117635	seq_b,AX-33170723,Affx-17528311,rs72834925,2:122815274,C,G,rs72834925:25-66	35	92.7	25	66	41	rs72834925
chrX	27170308	27170354	seq_b,AX-33170723,Affx-17528311,rs72834925,2:122815274,C,G,rs72834925:25-71	34	87.0	25	71	46	rs72834925
chrX	75930772	75930818	seq_b,AX-33170723,Affx-17528311,rs72834925,2:122815274,C,G,rs72834925:25-71	34	87.0	25	71	46	rs72834925
chrX	141828615	141828654	seq_b,AX-33170723,Affx-17528311,rs72834925,2:122815274,C,G,rs72834925:32-71	33	92.4	32	71	39	rs72834925
chrX	126990619	126990662	seq_b,AX-33170723,Affx-17528311,rs72834925,2:122815274,C,G,rs72834925:28-71	31	86.1	28	71	43	rs72834925
chrX	91998479	91998516	seq_b,AX-33170723,Affx-17528311,rs72834925,2:122815274,C,G,rs72834925:30-67	29	89.2	30	67	37	rs72834925
chrX	111552323	111552367	seq_b,AX-33170723,Affx-17528311,rs72834925,2:122815274,C,G,rs72834925:26-71	33	87.2	26	71	45	rs72834925
chrX	38987869	38987899	seq_b,AX-33170723,Affx-17528311,rs72834925,2:122815274,C,G,rs72834925:41-71	28	96.7	41	71	30	rs72834925
chrY	16435594	16435615	seq_b,AX-33170723,Affx-17528311,rs72834925,2:122815274,C,G,rs72834925:41-62	21	100.0	41	62	21	rs72834925
chrX	13593710	13593756	seq_b,AX-33170723,Affx-17528311,rs72834925,2:122815274,C,G,rs72834925:25-71	42	95.7	25	71	46	rs72834925
chrX	18338285	18338331	seq_b,AX-33170723,Affx-17528311,rs72834925,2:122815274,C,G,rs72834925:25-71	38	91.4	25	71	46	rs72834925
chrX	106276679	106276724	seq_b,AX-33170723,Affx-17528311,rs72834925,2:122815274,C,G,rs72834925:26-71	35	88.9	26	71	45	rs72834925
chrX	20292657	20292703	seq_b,AX-33170723,Affx-17528311,rs72834925,2:122815274,C,G,rs72834925:25-71	32	84.8	25	71	46	rs72834925
chrX	64042435	64042475	seq_b,AX-33170723,Affx-17528311,rs72834925,2:122815274,C,G,rs72834925:31-71	32	90.0	31	71	40	rs72834925
chrX	135707240	135707286	seq_b,AX-33170723,Affx-17528311,rs72834925,2:122815274,C,G,rs72834925:25-71	32	84.8	25	71	46	rs72834925
chrX	138309498	138309544	seq_b,AX-33170723,Affx-17528311,rs72834925,2:122815274,C,G,rs72834925:25-71	32	84.8	25	71	46	rs72834925
chrX	5675025	5675068	seq_b,AX-33170723,Affx-17528311,rs72834925,2:122815274,C,G,rs72834925:25-68	31	86.1	25	68	43	rs72834925
chrX	7357333	7357378	seq_b,AX-33170723,Affx-17528311,rs72834925,2:122815274,C,G,rs72834925:25-70	31	84.5	25	70	45	rs72834925
chrX	49116826	49116872	seq_b,AX-33170723,Affx-17528311,rs72834925,2:122815274,C,G,rs72834925:24-71	33	80.5	24	71	47	rs72834925
chrX	56241131	56241173	seq_b,AX-33170723,Affx-17528311,rs72834925,2:122815274,C,G,rs72834925:25-68	31	81.0	25	68	43	rs72834925
chrX	130343947	130343990	seq_b,AX-33170723,Affx-17528311,rs72834925,2:122815274,C,G,rs72834925:28-71	29	83.8	28	71	43	rs72834925
chrX	41463874	41463910	seq_b,AX-33170723,Affx-17528311,rs72834925,2:122815274,C,G,rs72834925:27-63	28	88.9	27	63	36	rs72834925
chrX	86756821	86756851	seq_b,AX-33170723,Affx-17528311,rs72834925,2:122815274,C,G,rs72834925:41-71	28	96.7	41	71	30	rs72834925
chrX	114706474	114706504	seq_b,AX-33170723,Affx-17528311,rs72834925,2:122815274,C,G,rs72834925:41-71	28	96.7	41	71	30	rs72834925
chrX	36438232	36438271	seq_b,AX-33170723,Affx-17528311,rs72834925,2:122815274,C,G,rs72834925:26-65	27	84.7	26	65	39	rs72834925
chrX	94705218	94705239	seq_a,AX-33170849,Affx-17528928,rs2155083,21:23635696,T,C,rs2155083:1-22	21	100.0	1	22	21	rs2155083
chrY	21847007	21847036	seq_a,AX-33170849,Affx-17528928,rs2155083,21:23635696,T,C,rs2155083:1-30	23	89.7	1	30	29	rs2155083
chrX	72031567	72031596	seq_a,AX-33170849,Affx-17528928,rs2155083,21:23635696,T,C,rs2155083:1-30	25	93.2	1	30	29	rs2155083
chrX	115985121	115985151	seq_a,AX-33170849,Affx-17528928,rs2155083,21:23635696,T,C,rs2155083:1-29	25	96.5	1	29	28	rs2155083
chrX	94705218	94705239	seq_b,AX-33170849,Affx-17528928,rs2155083,21:23635696,T,C,rs2155083:1-22	21	100.0	1	22	21	rs2155083
chrY	21847007	21847036	seq_b,AX-33170849,Affx-17528928,rs2155083,21:23635696,T,C,rs2155083:1-30	23	89.7	1	30	29	rs2155083
chrX	72031567	72031596	seq_b,AX-33170849,Affx-17528928,rs2155083,21:23635696,T,C,rs2155083:1-30	25	93.2	1	30	29	rs2155083
chrX	115985121	115985151	seq_b,AX-33170849,Affx-17528928,rs2155083,21:23635696,T,C,rs2155083:1-29	25	96.5	1	29	28	rs2155083
chrX	96899349	96899399	seq_a,AX-33171241,Affx-17530486,rs80319729,21:23695278,T,C,rs80319729:21-71	36	86.0	21	71	50	rs80319729
chrX	152944651	152944678	seq_a,AX-33171241,Affx-17530486,rs80319729,21:23695278,T,C,rs80319729:37-64	25	96.3	37	64	27	rs80319729
chrX	102803168	102803195	seq_a,AX-33171241,Affx-17530486,rs80319729,21:23695278,T,C,rs80319729:44-71	25	96.3	44	71	27	rs80319729
chrX	34830295	34830325	seq_b,AX-33171241,Affx-17530486,rs80319729,21:23695278,T,C,rs80319729:34-64	28	96.7	34	64	30	rs80319729
chrX	152944651	152944678	seq_b,AX-33171241,Affx-17530486,rs80319729,21:23695278,T,C,rs80319729:37-64	25	96.3	37	64	27	rs80319729
chrX	102803168	102803195	seq_b,AX-33171241,Affx-17530486,rs80319729,21:23695278,T,C,rs80319729:44-71	25	96.3	44	71	27	rs80319729
chrY	17886501	17886536	seq_a,AX-33171347,Affx-17530882,rs2827426,21:23715765,A,G,rs2827426:0-35	33	97.2	0	35	35	rs2827426
chrY	7384315	7384350	seq_a,AX-33171347,Affx-17530882,rs2827426,21:23715765,A,G,rs2827426:0-35	29	91.5	0	35	35	rs2827426
chrX	6303630	6303670	seq_a,AX-33171347,Affx-17530882,rs2827426,21:23715765,A,G,rs2827426:0-40	34	92.5	0	40	40	rs2827426
chrX	62604397	62604437	seq_a,AX-33171347,Affx-17530882,rs2827426,21:23715765,A,G,rs2827426:0-40	34	92.5	0	40	40	rs2827426
chrX	62457680	62457715	seq_a,AX-33171347,Affx-17530882,rs2827426,21:23715765,A,G,rs2827426:0-35	33	97.2	0	35	35	rs2827426
chrX	82097610	82097647	seq_a,AX-33171347,Affx-17530882,rs2827426,21:23715765,A,G,rs2827426:0-37	33	94.6	0	37	37	rs2827426
chrX	13404160	13404200	seq_a,AX-33171347,Affx-17530882,rs2827426,21:23715765,A,G,rs2827426:0-40	32	90.0	0	40	40	rs2827426
chrX	86472874	86472914	seq_a,AX-33171347,Affx-17530882,rs2827426,21:23715765,A,G,rs2827426:0-40	32	90.0	0	40	40	rs2827426
chrX	125920028	125920068	seq_a,AX-33171347,Affx-17530882,rs2827426,21:23715765,A,G,rs2827426:0-40	32	90.0	0	40	40	rs2827426
chrX	140005235	140005270	seq_a,AX-33171347,Affx-17530882,rs2827426,21:23715765,A,G,rs2827426:0-35	31	94.3	0	35	35	rs2827426
chrX	26393505	26393540	seq_a,AX-33171347,Affx-17530882,rs2827426,21:23715765,A,G,rs2827426:0-35	31	94.3	0	35	35	rs2827426
chrX	44868600	44868635	seq_a,AX-33171347,Affx-17530882,rs2827426,21:23715765,A,G,rs2827426:0-35	29	91.5	0	35	35	rs2827426
chrX	44002069	44002102	seq_a,AX-33171347,Affx-17530882,rs2827426,21:23715765,A,G,rs2827426:0-33	29	94.0	0	33	33	rs2827426
chrX	4100055	4100090	seq_a,AX-33171347,Affx-17530882,rs2827426,21:23715765,A,G,rs2827426:0-35	29	91.5	0	35	35	rs2827426
chrX	3704137	3704167	seq_a,AX-33171347,Affx-17530882,rs2827426,21:23715765,A,G,rs2827426:5-35	28	96.7	5	35	30	rs2827426
chrX	4593687	4593719	seq_a,AX-33171347,Affx-17530882,rs2827426,21:23715765,A,G,rs2827426:0-35	29	83.9	0	35	35	rs2827426
chrX	125246268	125246297	seq_a,AX-33171347,Affx-17530882,rs2827426,21:23715765,A,G,rs2827426:6-35	25	93.2	6	35	29	rs2827426
chrX	62607622	62607662	seq_a,AX-33171347,Affx-17530882,rs2827426,21:23715765,A,G,rs2827426:0-40	36	95.0	0	40	40	rs2827426
chrX	28328295	28328366	seq_a,AX-33171347,Affx-17530882,rs2827426,21:23715765,A,G,rs2827426:0-71	35	74.7	0	71	71	rs2827426
chrX	62360544	62360616	seq_a,AX-33171347,Affx-17530882,rs2827426,21:23715765,A,G,rs2827426:0-71	41	95.6	0	71	71	rs2827426
chrX	146523593	146523665	seq_a,AX-33171347,Affx-17530882,rs2827426,21:23715765,A,G,rs2827426:0-71	41	95.6	0	71	71	rs2827426
chrX	98702586	98702621	seq_a,AX-33171347,Affx-17530882,rs2827426,21:23715765,A,G,rs2827426:0-35	33	97.2	0	35	35	rs2827426
chrX	44244586	44244658	seq_a,AX-33171347,Affx-17530882,rs2827426,21:23715765,A,G,rs2827426:0-71	39	93.4	0	71	71	rs2827426
chrX	19121282	19121354	seq_a,AX-33171347,Affx-17530882,rs2827426,21:23715765,A,G,rs2827426:0-71	39	93.4	0	71	71	rs2827426
chrX	146526808	146526843	seq_a,AX-33171347,Affx-17530882,rs2827426,21:23715765,A,G,rs2827426:0-35	31	94.3	0	35	35	rs2827426
chrX	67682721	67682756	seq_a,AX-33171347,Affx-17530882,rs2827426,21:23715765,A,G,rs2827426:0-35	31	94.3	0	35	35	rs2827426
chrX	32307767	32307804	seq_a,AX-33171347,Affx-17530882,rs2827426,21:23715765,A,G,rs2827426:0-37	31	91.9	0	37	37	rs2827426
chrX	26395586	26395616	seq_a,AX-33171347,Affx-17530882,rs2827426,21:23715765,A,G,rs2827426:0-30	28	96.7	0	30	30	rs2827426
chrX	64498119	64498148	seq_a,AX-33171347,Affx-17530882,rs2827426,21:23715765,A,G,rs2827426:0-29	27	96.6	0	29	29	rs2827426
chrY	17886501	17886539	seq_b,AX-33171347,Affx-17530882,rs2827426,21:23715765,A,G,rs2827426:0-38	36	97.4	0	38	38	rs2827426
chrY	4856897	4856932	seq_b,AX-33171347,Affx-17530882,rs2827426,21:23715765,A,G,rs2827426:5-40	31	94.3	5	40	35	rs2827426
chrY	7384315	7384352	seq_b,AX-33171347,Affx-17530882,rs2827426,21:23715765,A,G,rs2827426:0-37	31	91.9	0	37	37	rs2827426
chrX	62504760	62504804	seq_b,AX-33171347,Affx-17530882,rs2827426,21:23715765,A,G,rs2827426:0-44	38	93.2	0	44	44	rs2827426
chrX	6303630	6303670	seq_b,AX-33171347,Affx-17530882,rs2827426,21:23715765,A,G,rs2827426:0-40	36	95.0	0	40	40	rs2827426
chrX	62604397	62604437	seq_b,AX-33171347,Affx-17530882,rs2827426,21:23715765,A,G,rs2827426:0-40	36	95.0	0	40	40	rs2827426
chrX	62457680	62457717	seq_b,AX-33171347,Affx-17530882,rs2827426,21:23715765,A,G,rs2827426:0-37	35	97.3	0	37	37	rs2827426
chrX	11075137	11075177	seq_b,AX-33171347,Affx-17530882,rs2827426,21:23715765,A,G,rs2827426:0-40	34	92.5	0	40	40	rs2827426
chrX	13404160	13404200	seq_b,AX-33171347,Affx-17530882,rs2827426,21:23715765,A,G,rs2827426:0-40	34	92.5	0	40	40	rs2827426
chrX	62418241	62418281	seq_b,AX-33171347,Affx-17530882,rs2827426,21:23715765,A,G,rs2827426:0-40	34	92.5	0	40	40	rs2827426
chrX	125920028	125920068	seq_b,AX-33171347,Affx-17530882,rs2827426,21:23715765,A,G,rs2827426:0-40	34	92.5	0	40	40	rs2827426
chrX	62462895	62462932	seq_b,AX-33171347,Affx-17530882,rs2827426,21:23715765,A,G,rs2827426:0-37	33	94.6	0	37	37	rs2827426
chrX	140005235	140005272	seq_b,AX-33171347,Affx-17530882,rs2827426,21:23715765,A,G,rs2827426:0-37	33	94.6	0	37	37	rs2827426
chrX	86472874	86472914	seq_b,AX-33171347,Affx-17530882,rs2827426,21:23715765,A,G,rs2827426:0-40	32	90.0	0	40	40	rs2827426
chrX	111738262	111738302	seq_b,AX-33171347,Affx-17530882,rs2827426,21:23715765,A,G,rs2827426:0-40	32	90.0	0	40	40	rs2827426
chrX	26393505	26393540	seq_b,AX-33171347,Affx-17530882,rs2827426,21:23715765,A,G,rs2827426:0-35	31	94.3	0	35	35	rs2827426
chrX	44868600	44868637	seq_b,AX-33171347,Affx-17530882,rs2827426,21:23715765,A,G,rs2827426:0-37	31	91.9	0	37	37	rs2827426
chrX	3704137	3704169	seq_b,AX-33171347,Affx-17530882,rs2827426,21:23715765,A,G,rs2827426:5-37	30	96.9	5	37	32	rs2827426
chrX	82097610	82097642	seq_b,AX-33171347,Affx-17530882,rs2827426,21:23715765,A,G,rs2827426:0-32	30	96.9	0	32	32	rs2827426
chrX	129008936	129009007	seq_b,AX-33171347,Affx-17530882,rs2827426,21:23715765,A,G,rs2827426:0-70	51	91.9	0	70	70	rs2827426
chrX	16604394	16604466	seq_b,AX-33171347,Affx-17530882,rs2827426,21:23715765,A,G,rs2827426:0-71	48	88.8	0	71	71	rs2827426
chrX	62607622	62607662	seq_b,AX-33171347,Affx-17530882,rs2827426,21:23715765,A,G,rs2827426:0-40	38	97.5	0	40	40	rs2827426
chrX	62360544	62360616	seq_b,AX-33171347,Affx-17530882,rs2827426,21:23715765,A,G,rs2827426:0-71	43	95.8	0	71	71	rs2827426
chrX	28328295	28328366	seq_b,AX-33171347,Affx-17530882,rs2827426,21:23715765,A,G,rs2827426:0-71	44	93.9	0	71	71	rs2827426
chrX	98702584	98702621	seq_b,AX-33171347,Affx-17530882,rs2827426,21:23715765,A,G,rs2827426:0-37	35	97.3	0	37	37	rs2827426
chrX	146523628	146523665	seq_b,AX-33171347,Affx-17530882,rs2827426,21:23715765,A,G,rs2827426:0-37	35	97.3	0	37	37	rs2827426
chrX	19121282	19121354	seq_b,AX-33171347,Affx-17530882,rs2827426,21:23715765,A,G,rs2827426:0-71	41	93.7	0	71	71	rs2827426
chrX	36442158	36442198	seq_b,AX-33171347,Affx-17530882,rs2827426,21:23715765,A,G,rs2827426:0-40	34	92.5	0	40	40	rs2827426
chrX	44244586	44244658	seq_b,AX-33171347,Affx-17530882,rs2827426,21:23715765,A,G,rs2827426:0-71	41	93.7	0	71	71	rs2827426
chrX	62400015	62400055	seq_b,AX-33171347,Affx-17530882,rs2827426,21:23715765,A,G,rs2827426:0-40	34	92.5	0	40	40	rs2827426
chrX	86243823	86243867	seq_b,AX-33171347,Affx-17530882,rs2827426,21:23715765,A,G,rs2827426:0-44	34	88.7	0	44	44	rs2827426
chrX	67682719	67682756	seq_b,AX-33171347,Affx-17530882,rs2827426,21:23715765,A,G,rs2827426:0-37	33	94.6	0	37	37	rs2827426
chrX	146526806	146526843	seq_b,AX-33171347,Affx-17530882,rs2827426,21:23715765,A,G,rs2827426:0-37	33	94.6	0	37	37	rs2827426
chrX	139558671	139558744	seq_b,AX-33171347,Affx-17530882,rs2827426,21:23715765,A,G,rs2827426:0-71	38	85.2	0	71	71	rs2827426
chrX	139852513	139852546	seq_b,AX-33171347,Affx-17530882,rs2827426,21:23715765,A,G,rs2827426:4-37	29	94.0	4	37	33	rs2827426
chrY	2653209	2653237	seq_a,AX-33171475,Affx-17531333,rs8134833,21:23738352,A,G,rs8134833:27-70	25	64.3	27	70	43	rs8134833
chrY	2653209	2653237	seq_b,AX-33171475,Affx-17531333,rs8134833,21:23738352,A,G,rs8134833:27-70	25	64.3	27	70	43	rs8134833
chrX	9013510	9013530	seq_a,AX-33171691,Affx-17532124,rs1344758,2:122977330,T,C,rs1344758:9-29	20	100.0	9	29	20	rs1344758
chrX	130003017	130003037	seq_a,AX-33171691,Affx-17532124,rs1344758,2:122977330,T,C,rs1344758:21-41	20	100.0	21	41	20	rs1344758
chrX	9013510	9013530	seq_b,AX-33171691,Affx-17532124,rs1344758,2:122977330,T,C,rs1344758:9-29	20	100.0	9	29	20	rs1344758
chrX	130857720	130857755	seq_a,AX-33171693,Affx-17532125,rs2827463,21:23772097,T,C,rs2827463:36-71	33	97.2	36	71	35	rs2827463
chrX	79862197	79862225	seq_a,AX-33171693,Affx-17532125,rs2827463,21:23772097,T,C,rs2827463:43-71	26	96.5	43	71	28	rs2827463
chrX	134409826	134409851	seq_a,AX-33171693,Affx-17532125,rs2827463,21:23772097,T,C,rs2827463:46-71	23	96.0	46	71	25	rs2827463
chrX	120270329	120270400	seq_a,AX-33171693,Affx-17532125,rs2827463,21:23772097,T,C,rs2827463:0-71	57	90.2	0	71	71	rs2827463
chrX	123276479	123276550	seq_a,AX-33171693,Affx-17532125,rs2827463,21:23772097,T,C,rs2827463:0-71	47	83.1	0	71	71	rs2827463
chrX	114550603	114550628	seq_a,AX-33171693,Affx-17532125,rs2827463,21:23772097,T,C,rs2827463:46-71	25	100.0	46	71	25	rs2827463
chrX	75606613	75606641	seq_a,AX-33171693,Affx-17532125,rs2827463,21:23772097,T,C,rs2827463:0-28	24	92.9	0	28	28	rs2827463
chrX	81623331	81623351	seq_a,AX-33171693,Affx-17532125,rs2827463,21:23772097,T,C,rs2827463:51-71	20	100.0	51	71	20	rs2827463
chrX	130857720	130857755	seq_b,AX-33171693,Affx-17532125,rs2827463,21:23772097,T,C,rs2827463:36-71	33	97.2	36	71	35	rs2827463
chrX	79862197	79862225	seq_b,AX-33171693,Affx-17532125,rs2827463,21:23772097,T,C,rs2827463:43-71	26	96.5	43	71	28	rs2827463
chrX	134409826	134409851	seq_b,AX-33171693,Affx-17532125,rs2827463,21:23772097,T,C,rs2827463:46-71	23	96.0	46	71	25	rs2827463
chrX	120270329	120270400	seq_b,AX-33171693,Affx-17532125,rs2827463,21:23772097,T,C,rs2827463:0-71	57	90.2	0	71	71	rs2827463
chrX	123276479	123276550	seq_b,AX-33171693,Affx-17532125,rs2827463,21:23772097,T,C,rs2827463:0-71	47	83.1	0	71	71	rs2827463
chrX	114550603	114550628	seq_b,AX-33171693,Affx-17532125,rs2827463,21:23772097,T,C,rs2827463:46-71	25	100.0	46	71	25	rs2827463
chrX	75606613	75606641	seq_b,AX-33171693,Affx-17532125,rs2827463,21:23772097,T,C,rs2827463:0-28	24	92.9	0	28	28	rs2827463
chrX	81623331	81623351	seq_b,AX-33171693,Affx-17532125,rs2827463,21:23772097,T,C,rs2827463:51-71	20	100.0	51	71	20	rs2827463
chrX	15313460	15313499	seq_a,AX-33171941,Affx-17533128,rs72841558,2:123022033,A,T,rs72841558:6-51	28	77.5	6	51	45	rs72841558
chrY	18782308	18782355	seq_a,AX-33172763,Affx-17537084,rs77159183,2:123183012,T,C,rs77159183:25-71	35	89.2	25	71	46	rs77159183
chrY	1581118	1581432	seq_a,AX-33172763,Affx-17537084,rs77159183,2:123183012,T,C,rs77159183:27-71	36	93.2	27	71	44	rs77159183
chrY	6145209	6145242	seq_a,AX-33172763,Affx-17537084,rs77159183,2:123183012,T,C,rs77159183:38-71	29	94.0	38	71	33	rs77159183
chrY	5074185	5074232	seq_a,AX-33172763,Affx-17537084,rs77159183,2:123183012,T,C,rs77159183:25-71	34	97.3	25	71	46	rs77159183
chrY	15649787	15649835	seq_a,AX-33172763,Affx-17537084,rs77159183,2:123183012,T,C,rs77159183:24-71	34	97.3	24	71	47	rs77159183
chrY	1947484	1947523	seq_a,AX-33172763,Affx-17537084,rs77159183,2:123183012,T,C,rs77159183:26-64	29	94.0	26	64	38	rs77159183
chrY	2395966	2396010	seq_a,AX-33172763,Affx-17537084,rs77159183,2:123183012,T,C,rs77159183:27-70	31	97.0	27	70	43	rs77159183
chrY	3011364	3011586	seq_a,AX-33172763,Affx-17537084,rs77159183,2:123183012,T,C,rs77159183:25-71	35	97.4	25	71	46	rs77159183
chrY	3088596	3088621	seq_a,AX-33172763,Affx-17537084,rs77159183,2:123183012,T,C,rs77159183:46-71	25	100.0	46	71	25	rs77159183
chrY	18911157	18911201	seq_a,AX-33172763,Affx-17537084,rs77159183,2:123183012,T,C,rs77159183:21-64	31	97.0	21	64	43	rs77159183
chrY	2463151	2463365	seq_a,AX-33172763,Affx-17537084,rs77159183,2:123183012,T,C,rs77159183:38-71	28	94.0	38	71	33	rs77159183
chrY	18144131	18144154	seq_a,AX-33172763,Affx-17537084,rs77159183,2:123183012,T,C,rs77159183:48-71	23	100.0	48	71	23	rs77159183
chrY	7169690	7169715	seq_a,AX-33172763,Affx-17537084,rs77159183,2:123183012,T,C,rs77159183:46-71	23	96.0	46	71	25	rs77159183
chrY	19020152	19020623	seq_a,AX-33172763,Affx-17537084,rs77159183,2:123183012,T,C,rs77159183:27-71	31	97.1	27	71	44	rs77159183
chrY	5415910	5415933	seq_a,AX-33172763,Affx-17537084,rs77159183,2:123183012,T,C,rs77159183:48-71	21	95.7	48	71	23	rs77159183
chrY	23242987	23243007	seq_a,AX-33172763,Affx-17537084,rs77159183,2:123183012,T,C,rs77159183:50-70	20	100.0	50	70	20	rs77159183
chrX	13081307	13081354	seq_a,AX-33172763,Affx-17537084,rs77159183,2:123183012,T,C,rs77159183:25-71	39	93.5	25	71	46	rs77159183
chrX	107251817	107251876	seq_a,AX-33172763,Affx-17537084,rs77159183,2:123183012,T,C,rs77159183:12-71	43	92.4	12	71	59	rs77159183
chrX	124779600	124779646	seq_a,AX-33172763,Affx-17537084,rs77159183,2:123183012,T,C,rs77159183:25-71	41	95.6	25	71	46	rs77159183
chrX	5265354	5265400	seq_a,AX-33172763,Affx-17537084,rs77159183,2:123183012,T,C,rs77159183:26-71	38	93.4	26	71	45	rs77159183
chrX	5785505	5785551	seq_a,AX-33172763,Affx-17537084,rs77159183,2:123183012,T,C,rs77159183:26-71	38	93.4	26	71	45	rs77159183
chrX	7925917	7925961	seq_a,AX-33172763,Affx-17537084,rs77159183,2:123183012,T,C,rs77159183:28-71	38	95.4	28	71	43	rs77159183
chrX	92184963	92185009	seq_a,AX-33172763,Affx-17537084,rs77159183,2:123183012,T,C,rs77159183:26-71	38	93.4	26	71	45	rs77159183
chrX	104005792	104005838	seq_a,AX-33172763,Affx-17537084,rs77159183,2:123183012,T,C,rs77159183:26-71	38	93.4	26	71	45	rs77159183
chrX	113229235	113229282	seq_a,AX-33172763,Affx-17537084,rs77159183,2:123183012,T,C,rs77159183:25-71	37	91.4	25	71	46	rs77159183
chrX	7759539	7759585	seq_a,AX-33172763,Affx-17537084,rs77159183,2:123183012,T,C,rs77159183:26-71	36	91.2	26	71	45	rs77159183
chrX	21047802	21047849	seq_a,AX-33172763,Affx-17537084,rs77159183,2:123183012,T,C,rs77159183:25-71	38	93.2	25	71	46	rs77159183
chrX	22229805	22229851	seq_a,AX-33172763,Affx-17537084,rs77159183,2:123183012,T,C,rs77159183:26-71	36	91.2	26	71	45	rs77159183
chrX	39479468	39479516	seq_a,AX-33172763,Affx-17537084,rs77159183,2:123183012,T,C,rs77159183:24-71	39	95.4	24	71	47	rs77159183
chrX	70212136	70212186	seq_a,AX-33172763,Affx-17537084,rs77159183,2:123183012,T,C,rs77159183:22-71	38	91.4	22	71	49	rs77159183
chrX	75414392	75414438	seq_a,AX-33172763,Affx-17537084,rs77159183,2:123183012,T,C,rs77159183:26-71	36	91.2	26	71	45	rs77159183
chrX	93964440	93964487	seq_a,AX-33172763,Affx-17537084,rs77159183,2:123183012,T,C,rs77159183:25-71	38	93.2	25	71	46	rs77159183
chrY	2007987	2008033	seq_a,AX-33172763,Affx-17537084,rs77159183,2:123183012,T,C,rs77159183:26-71	38	93.4	26	71	45	rs77159183
chrY	5676616	5676663	seq_a,AX-33172763,Affx-17537084,rs77159183,2:123183012,T,C,rs77159183:25-71	37	91.4	25	71	46	rs77159183
chrY	2374366	2374413	seq_a,AX-33172763,Affx-17537084,rs77159183,2:123183012,T,C,rs77159183:25-71	38	93.2	25	71	46	rs77159183
chrY	5421884	5421931	seq_a,AX-33172763,Affx-17537084,rs77159183,2:123183012,T,C,rs77159183:25-71	39	97.6	25	71	46	rs77159183
chrY	5257908	5257954	seq_a,AX-33172763,Affx-17537084,rs77159183,2:123183012,T,C,rs77159183:26-71	36	95.0	26	71	45	rs77159183
chrY	7056208	7056254	seq_a,AX-33172763,Affx-17537084,rs77159183,2:123183012,T,C,rs77159183:25-71	32	84.8	25	71	46	rs77159183
chrY	14201120	14201163	seq_a,AX-33172763,Affx-17537084,rs77159183,2:123183012,T,C,rs77159183:26-68	34	92.5	26	68	42	rs77159183
chrY	9437127	9437371	seq_a,AX-33172763,Affx-17537084,rs77159183,2:123183012,T,C,rs77159183:24-71	36	92.9	24	71	47	rs77159183
chrY	9735117	9735150	seq_a,AX-33172763,Affx-17537084,rs77159183,2:123183012,T,C,rs77159183:38-71	29	94.0	38	71	33	rs77159183
chrY	4754509	4754552	seq_a,AX-33172763,Affx-17537084,rs77159183,2:123183012,T,C,rs77159183:29-71	32	94.5	29	71	42	rs77159183
chrY	6409812	6410031	seq_a,AX-33172763,Affx-17537084,rs77159183,2:123183012,T,C,rs77159183:26-71	36	97.5	26	71	45	rs77159183
chrY	17343654	17343698	seq_a,AX-33172763,Affx-17537084,rs77159183,2:123183012,T,C,rs77159183:28-71	34	97.3	28	71	43	rs77159183
chrY	59168144	59168364	seq_a,AX-33172763,Affx-17537084,rs77159183,2:123183012,T,C,rs77159183:26-71	36	97.5	26	71	45	rs77159183
chrY	4751770	4751817	seq_a,AX-33172763,Affx-17537084,rs77159183,2:123183012,T,C,rs77159183:25-71	34	92.5	25	71	46	rs77159183
chrY	21255222	21255261	seq_a,AX-33172763,Affx-17537084,rs77159183,2:123183012,T,C,rs77159183:26-64	29	89.2	26	64	38	rs77159183
chrY	2394777	2394804	seq_a,AX-33172763,Affx-17537084,rs77159183,2:123183012,T,C,rs77159183:41-68	25	96.3	41	68	27	rs77159183
chrX	147380221	147380268	seq_a,AX-33172763,Affx-17537084,rs77159183,2:123183012,T,C,rs77159183:25-71	43	97.9	25	71	46	rs77159183
chrX	37255899	37255945	seq_a,AX-33172763,Affx-17537084,rs77159183,2:123183012,T,C,rs77159183:26-71	40	95.6	26	71	45	rs77159183
chrX	85272645	85272691	seq_a,AX-33172763,Affx-17537084,rs77159183,2:123183012,T,C,rs77159183:26-71	40	95.6	26	71	45	rs77159183
chrX	93462172	93462219	seq_a,AX-33172763,Affx-17537084,rs77159183,2:123183012,T,C,rs77159183:25-71	39	93.5	25	71	46	rs77159183
chrX	108392467	108392514	seq_a,AX-33172763,Affx-17537084,rs77159183,2:123183012,T,C,rs77159183:25-71	39	93.5	25	71	46	rs77159183
chrX	154152415	154152462	seq_a,AX-33172763,Affx-17537084,rs77159183,2:123183012,T,C,rs77159183:25-71	39	93.5	25	71	46	rs77159183
chrX	2057987	2058033	seq_a,AX-33172763,Affx-17537084,rs77159183,2:123183012,T,C,rs77159183:26-71	38	93.4	26	71	45	rs77159183
chrX	4369074	4369120	seq_a,AX-33172763,Affx-17537084,rs77159183,2:123183012,T,C,rs77159183:26-71	38	93.4	26	71	45	rs77159183
chrX	5695804	5695850	seq_a,AX-33172763,Affx-17537084,rs77159183,2:123183012,T,C,rs77159183:26-71	38	93.4	26	71	45	rs77159183
chrX	24289790	24289836	seq_a,AX-33172763,Affx-17537084,rs77159183,2:123183012,T,C,rs77159183:26-71	38	93.4	26	71	45	rs77159183
chrX	116261654	116261700	seq_a,AX-33172763,Affx-17537084,rs77159183,2:123183012,T,C,rs77159183:26-71	38	93.4	26	71	45	rs77159183
chrX	33979393	33979440	seq_a,AX-33172763,Affx-17537084,rs77159183,2:123183012,T,C,rs77159183:25-71	37	91.4	25	71	46	rs77159183
chrX	69216844	69216890	seq_a,AX-33172763,Affx-17537084,rs77159183,2:123183012,T,C,rs77159183:25-71	36	89.2	25	71	46	rs77159183
chrX	71504377	71504423	seq_a,AX-33172763,Affx-17537084,rs77159183,2:123183012,T,C,rs77159183:26-71	39	95.4	26	71	45	rs77159183
chrX	72016683	72016907	seq_a,AX-33172763,Affx-17537084,rs77159183,2:123183012,T,C,rs77159183:24-71	41	95.8	24	71	47	rs77159183
chrX	84725320	84725367	seq_a,AX-33172763,Affx-17537084,rs77159183,2:123183012,T,C,rs77159183:25-71	37	91.4	25	71	46	rs77159183
chrY	6145188	6145242	seq_b,AX-33172763,Affx-17537084,rs77159183,2:123183012,T,C,rs77159183:17-71	42	90.2	17	71	54	rs77159183
chrY	5913838	5914068	seq_b,AX-33172763,Affx-17537084,rs77159183,2:123183012,T,C,rs77159183:26-71	37	93.4	26	71	45	rs77159183
chrY	2463138	2463365	seq_b,AX-33172763,Affx-17537084,rs77159183,2:123183012,T,C,rs77159183:26-71	35	95.0	26	71	45	rs77159183
chrY	5074185	5074232	seq_b,AX-33172763,Affx-17537084,rs77159183,2:123183012,T,C,rs77159183:25-71	33	97.2	25	71	46	rs77159183
chrY	3088596	3088621	seq_b,AX-33172763,Affx-17537084,rs77159183,2:123183012,T,C,rs77159183:46-71	25	100.0	46	71	25	rs77159183
chrY	2395986	2396010	seq_b,AX-33172763,Affx-17537084,rs77159183,2:123183012,T,C,rs77159183:46-70	24	100.0	46	70	24	rs77159183
chrY	18911157	18911201	seq_b,AX-33172763,Affx-17537084,rs77159183,2:123183012,T,C,rs77159183:21-64	30	96.9	21	64	43	rs77159183
chrY	7169690	7169715	seq_b,AX-33172763,Affx-17537084,rs77159183,2:123183012,T,C,rs77159183:46-71	23	96.0	46	71	25	rs77159183
chrY	18144131	18144154	seq_b,AX-33172763,Affx-17537084,rs77159183,2:123183012,T,C,rs77159183:48-71	23	100.0	48	71	23	rs77159183
chrY	18039865	18040007	seq_b,AX-33172763,Affx-17537084,rs77159183,2:123183012,T,C,rs77159183:45-71	25	100.0	45	71	26	rs77159183
chrY	8693572	8693610	seq_b,AX-33172763,Affx-17537084,rs77159183,2:123183012,T,C,rs77159183:34-71	26	90.7	34	71	37	rs77159183
chrY	5415910	5415933	seq_b,AX-33172763,Affx-17537084,rs77159183,2:123183012,T,C,rs77159183:48-71	21	95.7	48	71	23	rs77159183
chrY	23242987	23243007	seq_b,AX-33172763,Affx-17537084,rs77159183,2:123183012,T,C,rs77159183:50-70	20	100.0	50	70	20	rs77159183
chrY	18675751	18675771	seq_b,AX-33172763,Affx-17537084,rs77159183,2:123183012,T,C,rs77159183:51-71	20	100.0	51	71	20	rs77159183
chrY	15649815	15649835	seq_b,AX-33172763,Affx-17537084,rs77159183,2:123183012,T,C,rs77159183:51-71	20	100.0	51	71	20	rs77159183
chrX	70212136	70212186	seq_b,AX-33172763,Affx-17537084,rs77159183,2:123183012,T,C,rs77159183:22-71	40	91.9	22	71	49	rs77159183
chrX	84697198	84697245	seq_b,AX-33172763,Affx-17537084,rs77159183,2:123183012,T,C,rs77159183:25-71	39	93.5	25	71	46	rs77159183
chrX	123921691	123921738	seq_b,AX-33172763,Affx-17537084,rs77159183,2:123183012,T,C,rs77159183:25-71	39	93.5	25	71	46	rs77159183
chrX	5785505	5785551	seq_b,AX-33172763,Affx-17537084,rs77159183,2:123183012,T,C,rs77159183:26-71	38	93.4	26	71	45	rs77159183
chrX	124779600	124779646	seq_b,AX-33172763,Affx-17537084,rs77159183,2:123183012,T,C,rs77159183:25-71	39	93.4	25	71	46	rs77159183
chrX	127236509	127236556	seq_b,AX-33172763,Affx-17537084,rs77159183,2:123183012,T,C,rs77159183:25-71	37	91.4	25	71	46	rs77159183
chrX	5265354	5265400	seq_b,AX-33172763,Affx-17537084,rs77159183,2:123183012,T,C,rs77159183:26-71	36	91.2	26	71	45	rs77159183
chrX	86671460	86671506	seq_b,AX-33172763,Affx-17537084,rs77159183,2:123183012,T,C,rs77159183:26-71	36	91.2	26	71	45	rs77159183
chrX	93962509	93964487	seq_b,AX-33172763,Affx-17537084,rs77159183,2:123183012,T,C,rs77159183:26-71	40	95.6	26	71	45	rs77159183
chrX	104005792	104005838	seq_b,AX-33172763,Affx-17537084,rs77159183,2:123183012,T,C,rs77159183:26-71	36	91.2	26	71	45	rs77159183
chrX	21047802	21047849	seq_b,AX-33172763,Affx-17537084,rs77159183,2:123183012,T,C,rs77159183:25-71	37	93.1	25	71	46	rs77159183
chrX	78199063	78199109	seq_b,AX-33172763,Affx-17537084,rs77159183,2:123183012,T,C,rs77159183:26-71	38	97.5	26	71	45	rs77159183
chrX	107251817	107251876	seq_b,AX-33172763,Affx-17537084,rs77159183,2:123183012,T,C,rs77159183:12-71	41	91.9	12	71	59	rs77159183
chrX	112324161	112324207	seq_b,AX-33172763,Affx-17537084,rs77159183,2:123183012,T,C,rs77159183:26-71	36	91.0	26	71	45	rs77159183
chrX	127769560	127769607	seq_b,AX-33172763,Affx-17537084,rs77159183,2:123183012,T,C,rs77159183:25-71	37	93.1	25	71	46	rs77159183
chrX	3291421	3291467	seq_b,AX-33172763,Affx-17537084,rs77159183,2:123183012,T,C,rs77159183:26-71	36	92.9	26	71	45	rs77159183
chrY	5421884	5421931	seq_b,AX-33172763,Affx-17537084,rs77159183,2:123183012,T,C,rs77159183:25-71	39	93.5	25	71	46	rs77159183
chrY	9735117	9735171	seq_b,AX-33172763,Affx-17537084,rs77159183,2:123183012,T,C,rs77159183:17-71	42	90.2	17	71	54	rs77159183
chrY	2374366	2374413	seq_b,AX-33172763,Affx-17537084,rs77159183,2:123183012,T,C,rs77159183:25-71	37	93.1	25	71	46	rs77159183
chrY	2387530	2387576	seq_b,AX-33172763,Affx-17537084,rs77159183,2:123183012,T,C,rs77159183:25-71	37	91.2	25	71	46	rs77159183
chrY	2007987	2008033	seq_b,AX-33172763,Affx-17537084,rs77159183,2:123183012,T,C,rs77159183:26-71	34	92.5	26	71	45	rs77159183
chrY	7056208	7056254	seq_b,AX-33172763,Affx-17537084,rs77159183,2:123183012,T,C,rs77159183:25-71	30	82.7	25	71	46	rs77159183
chrY	14201120	14201163	seq_b,AX-33172763,Affx-17537084,rs77159183,2:123183012,T,C,rs77159183:26-68	33	92.4	26	68	42	rs77159183
chrY	19221033	19221078	seq_b,AX-33172763,Affx-17537084,rs77159183,2:123183012,T,C,rs77159183:26-71	35	92.4	26	71	45	rs77159183
chrY	59168144	59168364	seq_b,AX-33172763,Affx-17537084,rs77159183,2:123183012,T,C,rs77159183:26-71	34	94.9	26	71	45	rs77159183
chrY	2394777	2394804	seq_b,AX-33172763,Affx-17537084,rs77159183,2:123183012,T,C,rs77159183:41-68	25	96.3	41	68	27	rs77159183
chrY	17739823	17740057	seq_b,AX-33172763,Affx-17537084,rs77159183,2:123183012,T,C,rs77159183:26-71	34	97.3	26	71	45	rs77159183
chrY	904518	904543	seq_b,AX-33172763,Affx-17537084,rs77159183,2:123183012,T,C,rs77159183:46-71	23	96.0	46	71	25	rs77159183
chrY	5427849	5427874	seq_b,AX-33172763,Affx-17537084,rs77159183,2:123183012,T,C,rs77159183:46-71	23	96.0	46	71	25	rs77159183
chrY	9437127	9437152	seq_b,AX-33172763,Affx-17537084,rs77159183,2:123183012,T,C,rs77159183:46-71	23	96.0	46	71	25	rs77159183
chrY	59166298	59166323	seq_b,AX-33172763,Affx-17537084,rs77159183,2:123183012,T,C,rs77159183:46-71	23	96.0	46	71	25	rs77159183
chrY	17343654	17343682	seq_b,AX-33172763,Affx-17537084,rs77159183,2:123183012,T,C,rs77159183:46-71	24	100.0	46	71	25	rs77159183
chrX	147380221	147380268	seq_b,AX-33172763,Affx-17537084,rs77159183,2:123183012,T,C,rs77159183:25-71	41	95.7	25	71	46	rs77159183
chrX	91695712	91695759	seq_b,AX-33172763,Affx-17537084,rs77159183,2:123183012,T,C,rs77159183:25-71	39	93.5	25	71	46	rs77159183
chrX	78794227	78794275	seq_b,AX-33172763,Affx-17537084,rs77159183,2:123183012,T,C,rs77159183:24-71	38	91.5	24	71	47	rs77159183
chrX	85272645	85272691	seq_b,AX-33172763,Affx-17537084,rs77159183,2:123183012,T,C,rs77159183:26-71	38	93.4	26	71	45	rs77159183
chrX	93462172	93462219	seq_b,AX-33172763,Affx-17537084,rs77159183,2:123183012,T,C,rs77159183:25-71	37	91.4	25	71	46	rs77159183
chrX	108392467	108392514	seq_b,AX-33172763,Affx-17537084,rs77159183,2:123183012,T,C,rs77159183:25-71	37	91.4	25	71	46	rs77159183
chrX	115271650	115271697	seq_b,AX-33172763,Affx-17537084,rs77159183,2:123183012,T,C,rs77159183:25-71	37	91.4	25	71	46	rs77159183
chrX	4369074	4369120	seq_b,AX-33172763,Affx-17537084,rs77159183,2:123183012,T,C,rs77159183:26-71	36	91.2	26	71	45	rs77159183
chrX	5695804	5695850	seq_b,AX-33172763,Affx-17537084,rs77159183,2:123183012,T,C,rs77159183:26-71	36	91.2	26	71	45	rs77159183
chrX	71504377	71504423	seq_b,AX-33172763,Affx-17537084,rs77159183,2:123183012,T,C,rs77159183:26-71	38	95.3	26	71	45	rs77159183
chrX	80808117	80808163	seq_b,AX-33172763,Affx-17537084,rs77159183,2:123183012,T,C,rs77159183:26-71	36	91.2	26	71	45	rs77159183
chrX	121823198	121823244	seq_b,AX-33172763,Affx-17537084,rs77159183,2:123183012,T,C,rs77159183:26-71	36	91.2	26	71	45	rs77159183
chrX	138545526	138545572	seq_b,AX-33172763,Affx-17537084,rs77159183,2:123183012,T,C,rs77159183:26-71	36	91.2	26	71	45	rs77159183
chrX	151330195	151330241	seq_b,AX-33172763,Affx-17537084,rs77159183,2:123183012,T,C,rs77159183:26-71	36	91.2	26	71	45	rs77159183
chrX	2424366	2424413	seq_b,AX-33172763,Affx-17537084,rs77159183,2:123183012,T,C,rs77159183:25-71	37	93.1	25	71	46	rs77159183
chrX	2437530	2437576	seq_b,AX-33172763,Affx-17537084,rs77159183,2:123183012,T,C,rs77159183:25-71	37	91.2	25	71	46	rs77159183
chrX	57881255	57881276	seq_a,AX-33172813,Affx-17537321,rs73235130,21:23988226,A,C,rs73235130:40-61	21	100.0	40	61	21	rs73235130
chrX	57881255	57881276	seq_b,AX-33172813,Affx-17537321,rs73235130,21:23988226,A,C,rs73235130:40-61	21	100.0	40	61	21	rs73235130
chrX	73098854	73098916	seq_a,AX-33172911,Affx-17537686,rs114367247,2:123209241,A,T,rs114367247:11-71	28	96.7	11	71	60	rs114367247
chrX	14225174	14225233	seq_a,AX-33172911,Affx-17537686,rs114367247,2:123209241,A,T,rs114367247:13-71	36	87.5	13	71	58	rs114367247
chrX	98607869	98607891	seq_a,AX-33172911,Affx-17537686,rs114367247,2:123209241,A,T,rs114367247:49-71	20	95.5	49	71	22	rs114367247
chrX	73098854	73098916	seq_b,AX-33172911,Affx-17537686,rs114367247,2:123209241,A,T,rs114367247:11-71	28	96.7	11	71	60	rs114367247
chrX	98607869	98607891	seq_b,AX-33172911,Affx-17537686,rs114367247,2:123209241,A,T,rs114367247:49-71	20	95.5	49	71	22	rs114367247
chrX	104432480	104432513	seq_a,AX-33172969,Affx-17537967,rs2175816,21:24014010,A,G,rs2175816:4-37	25	87.9	4	37	33	rs2175816
chrX	97514341	97514361	seq_a,AX-33172969,Affx-17537967,rs2175816,21:24014010,A,G,rs2175816:3-23	20	100.0	3	23	20	rs2175816
chrX	104432480	104432511	seq_b,AX-33172969,Affx-17537967,rs2175816,21:24014010,A,G,rs2175816:4-35	23	87.1	4	35	31	rs2175816
chrX	97514341	97514361	seq_b,AX-33172969,Affx-17537967,rs2175816,21:24014010,A,G,rs2175816:3-23	20	100.0	3	23	20	rs2175816
chrX	53637021	53637041	seq_b,AX-33173197,Affx-17539078,rs115584994,2:123259686,A,C,rs115584994:28-48	20	100.0	28	48	20	rs115584994
chrX	37997149	37997177	seq_a,AX-33173785,Affx-17541775,rs72781914,2:12390818,A,G,rs72781914:9-37	24	92.9	9	37	28	rs72781914
chrX	118302939	118302962	seq_a,AX-33173785,Affx-17541775,rs72781914,2:12390818,A,G,rs72781914:14-37	21	95.7	14	37	23	rs72781914
chrY	28619007	28619039	seq_a,AX-33173821,Affx-17541956,rs1513738,21:24166844,T,C,rs1513738:40-71	30	100.0	40	71	31	rs1513738
chrY	21020784	21020816	seq_a,AX-33173821,Affx-17541956,rs1513738,21:24166844,T,C,rs1513738:37-68	25	96.3	37	68	31	rs1513738
chrX	33690708	33690753	seq_a,AX-33173821,Affx-17541956,rs1513738,21:24166844,T,C,rs1513738:27-71	39	95.5	27	71	44	rs1513738
chrX	16779065	16779110	seq_a,AX-33173821,Affx-17541956,rs1513738,21:24166844,T,C,rs1513738:27-71	37	93.2	27	71	44	rs1513738
chrX	53986900	53986944	seq_a,AX-33173821,Affx-17541956,rs1513738,21:24166844,T,C,rs1513738:28-71	35	94.9	28	71	43	rs1513738
chrX	46384764	46384799	seq_a,AX-33173821,Affx-17541956,rs1513738,21:24166844,T,C,rs1513738:37-71	31	97.1	37	71	34	rs1513738
chrX	104619909	104619944	seq_a,AX-33173821,Affx-17541956,rs1513738,21:24166844,T,C,rs1513738:37-71	31	97.1	37	71	34	rs1513738
chrX	106786775	106786807	seq_a,AX-33173821,Affx-17541956,rs1513738,21:24166844,T,C,rs1513738:39-71	30	96.9	39	71	32	rs1513738
chrX	141454938	141454973	seq_a,AX-33173821,Affx-17541956,rs1513738,21:24166844,T,C,rs1513738:37-71	31	97.1	37	71	34	rs1513738
chrX	39897659	39897693	seq_a,AX-33173821,Affx-17541956,rs1513738,21:24166844,T,C,rs1513738:38-71	30	97.0	38	71	33	rs1513738
chrX	48449495	48449528	seq_a,AX-33173821,Affx-17541956,rs1513738,21:24166844,T,C,rs1513738:39-71	29	96.9	39	71	32	rs1513738
chrX	54107329	54107364	seq_a,AX-33173821,Affx-17541956,rs1513738,21:24166844,T,C,rs1513738:37-71	29	94.2	37	71	34	rs1513738
chrX	70583008	70583044	seq_a,AX-33173821,Affx-17541956,rs1513738,21:24166844,T,C,rs1513738:36-71	30	94.0	36	71	35	rs1513738
chrX	153124600	153124628	seq_a,AX-33173821,Affx-17541956,rs1513738,21:24166844,T,C,rs1513738:27-55	24	92.9	27	55	28	rs1513738
chrX	102376950	102376983	seq_a,AX-33173821,Affx-17541956,rs1513738,21:24166844,T,C,rs1513738:39-71	27	93.4	39	71	32	rs1513738
chrX	12791325	12791358	seq_a,AX-33173821,Affx-17541956,rs1513738,21:24166844,T,C,rs1513738:39-71	26	96.5	39	71	32	rs1513738
chrX	39657640	39657673	seq_a,AX-33173821,Affx-17541956,rs1513738,21:24166844,T,C,rs1513738:39-71	26	96.5	39	71	32	rs1513738
chrX	96569134	96569166	seq_a,AX-33173821,Affx-17541956,rs1513738,21:24166844,T,C,rs1513738:37-68	26	93.2	37	68	31	rs1513738
chrY	18382883	18382919	seq_a,AX-33173821,Affx-17541956,rs1513738,21:24166844,T,C,rs1513738:36-71	32	97.2	36	71	35	rs1513738
chrY	2371524	2371559	seq_a,AX-33173821,Affx-17541956,rs1513738,21:24166844,T,C,rs1513738:36-70	31	97.1	36	70	34	rs1513738
chrY	59008228	59008263	seq_a,AX-33173821,Affx-17541956,rs1513738,21:24166844,T,C,rs1513738:37-71	29	94.2	37	71	34	rs1513738
chrY	2278033	2278063	seq_a,AX-33173821,Affx-17541956,rs1513738,21:24166844,T,C,rs1513738:36-65	26	96.6	36	65	29	rs1513738
chrY	18358998	18359031	seq_a,AX-33173821,Affx-17541956,rs1513738,21:24166844,T,C,rs1513738:39-71	26	96.5	39	71	32	rs1513738
chrX	7321977	7322013	seq_a,AX-33173821,Affx-17541956,rs1513738,21:24166844,T,C,rs1513738:36-71	32	97.2	36	71	35	rs1513738
chrX	18935632	18935670	seq_a,AX-33173821,Affx-17541956,rs1513738,21:24166844,T,C,rs1513738:34-71	32	94.6	34	71	37	rs1513738
chrX	73843797	73843833	seq_a,AX-33173821,Affx-17541956,rs1513738,21:24166844,T,C,rs1513738:36-71	32	97.2	36	71	35	rs1513738
chrX	88437767	88437803	seq_a,AX-33173821,Affx-17541956,rs1513738,21:24166844,T,C,rs1513738:36-71	32	97.2	36	71	35	rs1513738
chrX	2421524	2421559	seq_a,AX-33173821,Affx-17541956,rs1513738,21:24166844,T,C,rs1513738:36-70	31	97.1	36	70	34	rs1513738
chrX	44801533	44801568	seq_a,AX-33173821,Affx-17541956,rs1513738,21:24166844,T,C,rs1513738:37-71	31	97.1	37	71	34	rs1513738
chrX	74305937	74305972	seq_a,AX-33173821,Affx-17541956,rs1513738,21:24166844,T,C,rs1513738:37-71	31	97.1	37	71	34	rs1513738
chrX	88565578	88565613	seq_a,AX-33173821,Affx-17541956,rs1513738,21:24166844,T,C,rs1513738:37-71	31	97.1	37	71	34	rs1513738
chrX	106190127	106190162	seq_a,AX-33173821,Affx-17541956,rs1513738,21:24166844,T,C,rs1513738:37-71	31	97.1	37	71	34	rs1513738
chrX	16830387	16830421	seq_a,AX-33173821,Affx-17541956,rs1513738,21:24166844,T,C,rs1513738:38-71	30	97.0	38	71	33	rs1513738
chrX	21406272	21406306	seq_a,AX-33173821,Affx-17541956,rs1513738,21:24166844,T,C,rs1513738:38-71	30	97.0	38	71	33	rs1513738
chrX	31693733	31693767	seq_a,AX-33173821,Affx-17541956,rs1513738,21:24166844,T,C,rs1513738:38-71	30	97.0	38	71	33	rs1513738
chrX	50912058	50912092	seq_a,AX-33173821,Affx-17541956,rs1513738,21:24166844,T,C,rs1513738:38-71	30	97.0	38	71	33	rs1513738
chrX	51319517	51319551	seq_a,AX-33173821,Affx-17541956,rs1513738,21:24166844,T,C,rs1513738:38-71	30	97.0	38	71	33	rs1513738
chrX	87072368	87072402	seq_a,AX-33173821,Affx-17541956,rs1513738,21:24166844,T,C,rs1513738:38-71	30	97.0	38	71	33	rs1513738
chrX	107095377	107095411	seq_a,AX-33173821,Affx-17541956,rs1513738,21:24166844,T,C,rs1513738:38-71	30	97.0	38	71	33	rs1513738
chrY	17170987	17171031	seq_b,AX-33173821,Affx-17541956,rs1513738,21:24166844,T,C,rs1513738:28-71	36	93.1	28	71	43	rs1513738
chrY	4973391	4973429	seq_b,AX-33173821,Affx-17541956,rs1513738,21:24166844,T,C,rs1513738:34-71	34	97.3	34	71	37	rs1513738
chrY	28619007	28619039	seq_b,AX-33173821,Affx-17541956,rs1513738,21:24166844,T,C,rs1513738:40-71	30	100.0	40	71	31	rs1513738
chrY	21020784	21020816	seq_b,AX-33173821,Affx-17541956,rs1513738,21:24166844,T,C,rs1513738:37-68	25	96.3	37	68	31	rs1513738
chrX	41497541	41497579	seq_b,AX-33173821,Affx-17541956,rs1513738,21:24166844,T,C,rs1513738:34-71	34	97.3	34	71	37	rs1513738
chrX	123034582	123034619	seq_b,AX-33173821,Affx-17541956,rs1513738,21:24166844,T,C,rs1513738:35-71	33	97.3	35	71	36	rs1513738
chrX	87075750	87075790	seq_b,AX-33173821,Affx-17541956,rs1513738,21:24166844,T,C,rs1513738:28-67	32	92.4	28	67	39	rs1513738
chrX	46384764	46384799	seq_b,AX-33173821,Affx-17541956,rs1513738,21:24166844,T,C,rs1513738:37-71	31	97.1	37	71	34	rs1513738
chrX	104619909	104619944	seq_b,AX-33173821,Affx-17541956,rs1513738,21:24166844,T,C,rs1513738:37-71	31	97.1	37	71	34	rs1513738
chrX	106786775	106786807	seq_b,AX-33173821,Affx-17541956,rs1513738,21:24166844,T,C,rs1513738:39-71	30	96.9	39	71	32	rs1513738
chrX	141454938	141454973	seq_b,AX-33173821,Affx-17541956,rs1513738,21:24166844,T,C,rs1513738:37-71	31	97.1	37	71	34	rs1513738
chrX	39897659	39897693	seq_b,AX-33173821,Affx-17541956,rs1513738,21:24166844,T,C,rs1513738:38-71	30	97.0	38	71	33	rs1513738
chrX	48449495	48449528	seq_b,AX-33173821,Affx-17541956,rs1513738,21:24166844,T,C,rs1513738:39-71	29	96.9	39	71	32	rs1513738
chrX	54107329	54107364	seq_b,AX-33173821,Affx-17541956,rs1513738,21:24166844,T,C,rs1513738:37-71	29	94.2	37	71	34	rs1513738
chrX	70583006	70583044	seq_b,AX-33173821,Affx-17541956,rs1513738,21:24166844,T,C,rs1513738:34-71	32	94.3	34	71	37	rs1513738
chrX	106338951	106338987	seq_b,AX-33173821,Affx-17541956,rs1513738,21:24166844,T,C,rs1513738:12-55	31	77.2	12	55	43	rs1513738
chrX	139066492	139066538	seq_b,AX-33173821,Affx-17541956,rs1513738,21:24166844,T,C,rs1513738:26-71	32	92.2	26	71	45	rs1513738
chrX	102376950	102376983	seq_b,AX-33173821,Affx-17541956,rs1513738,21:24166844,T,C,rs1513738:39-71	27	93.4	39	71	32	rs1513738
chrX	39657640	39657673	seq_b,AX-33173821,Affx-17541956,rs1513738,21:24166844,T,C,rs1513738:39-71	26	96.5	39	71	32	rs1513738
chrX	12791325	12791358	seq_b,AX-33173821,Affx-17541956,rs1513738,21:24166844,T,C,rs1513738:39-71	26	96.5	39	71	32	rs1513738
chrY	18382883	18382927	seq_b,AX-33173821,Affx-17541956,rs1513738,21:24166844,T,C,rs1513738:28-71	38	95.4	28	71	43	rs1513738
chrY	2371524	2371561	seq_b,AX-33173821,Affx-17541956,rs1513738,21:24166844,T,C,rs1513738:34-70	33	97.3	34	70	36	rs1513738
chrY	59008228	59008263	seq_b,AX-33173821,Affx-17541956,rs1513738,21:24166844,T,C,rs1513738:37-71	29	94.2	37	71	34	rs1513738
chrY	2278033	2278065	seq_b,AX-33173821,Affx-17541956,rs1513738,21:24166844,T,C,rs1513738:34-65	28	96.8	34	65	31	rs1513738
chrY	18358998	18359031	seq_b,AX-33173821,Affx-17541956,rs1513738,21:24166844,T,C,rs1513738:39-71	26	96.5	39	71	32	rs1513738
chrX	88437767	88437812	seq_b,AX-33173821,Affx-17541956,rs1513738,21:24166844,T,C,rs1513738:26-71	38	95.4	26	71	45	rs1513738
chrX	7321977	7322015	seq_b,AX-33173821,Affx-17541956,rs1513738,21:24166844,T,C,rs1513738:34-71	34	97.3	34	71	37	rs1513738
chrX	2421524	2421561	seq_b,AX-33173821,Affx-17541956,rs1513738,21:24166844,T,C,rs1513738:34-70	33	97.3	34	70	36	rs1513738
chrX	73843797	73843833	seq_b,AX-33173821,Affx-17541956,rs1513738,21:24166844,T,C,rs1513738:36-71	32	97.2	36	71	35	rs1513738
chrX	44801533	44801568	seq_b,AX-33173821,Affx-17541956,rs1513738,21:24166844,T,C,rs1513738:37-71	31	97.1	37	71	34	rs1513738
chrX	74305937	74305972	seq_b,AX-33173821,Affx-17541956,rs1513738,21:24166844,T,C,rs1513738:37-71	31	97.1	37	71	34	rs1513738
chrX	88565578	88565613	seq_b,AX-33173821,Affx-17541956,rs1513738,21:24166844,T,C,rs1513738:37-71	31	97.1	37	71	34	rs1513738
chrX	106190127	106190162	seq_b,AX-33173821,Affx-17541956,rs1513738,21:24166844,T,C,rs1513738:37-71	31	97.1	37	71	34	rs1513738
chrX	16830387	16830421	seq_b,AX-33173821,Affx-17541956,rs1513738,21:24166844,T,C,rs1513738:38-71	30	97.0	38	71	33	rs1513738
chrX	18935632	18935668	seq_b,AX-33173821,Affx-17541956,rs1513738,21:24166844,T,C,rs1513738:36-71	30	94.3	36	71	35	rs1513738
chrX	21406272	21406306	seq_b,AX-33173821,Affx-17541956,rs1513738,21:24166844,T,C,rs1513738:38-71	30	97.0	38	71	33	rs1513738
chrX	31693733	31693767	seq_b,AX-33173821,Affx-17541956,rs1513738,21:24166844,T,C,rs1513738:38-71	30	97.0	38	71	33	rs1513738
chrX	50912058	50912092	seq_b,AX-33173821,Affx-17541956,rs1513738,21:24166844,T,C,rs1513738:38-71	30	97.0	38	71	33	rs1513738
chrX	51319517	51319551	seq_b,AX-33173821,Affx-17541956,rs1513738,21:24166844,T,C,rs1513738:38-71	30	97.0	38	71	33	rs1513738
chrX	87072368	87072402	seq_b,AX-33173821,Affx-17541956,rs1513738,21:24166844,T,C,rs1513738:38-71	30	97.0	38	71	33	rs1513738
chrX	107095377	107095411	seq_b,AX-33173821,Affx-17541956,rs1513738,21:24166844,T,C,rs1513738:38-71	30	97.0	38	71	33	rs1513738
chrX	46561782	46561806	seq_b,AX-33173977,Affx-17542455,rs56136130,2:123388800,T,C,rs56136130:25-49	22	95.9	25	49	24	rs56136130
chrX	47627179	47627201	seq_b,AX-33173977,Affx-17542455,rs56136130,2:123388800,T,C,rs56136130:27-49	20	95.5	27	49	22	rs56136130
chrX	62563138	62563169	seq_a,AX-33174149,Affx-17543098,rs10207328,2:123408754,A,G,rs10207328:1-32	29	96.8	1	32	31	rs10207328
chrX	62563138	62563169	seq_b,AX-33174149,Affx-17543098,rs10207328,2:123408754,A,G,rs10207328:1-32	29	96.8	1	32	31	rs10207328
chrY	1873610	1873654	seq_a,AX-33174211,Affx-17543308,rs74580058,21:24209452,T,G,rs74580058:27-71	32	86.4	27	71	44	rs74580058
chrY	59172898	59172924	seq_a,AX-33174211,Affx-17543308,rs74580058,21:24209452,T,G,rs74580058:0-26	26	100.0	0	26	26	rs74580058
chrY	26524156	26524182	seq_a,AX-33174211,Affx-17543308,rs74580058,21:24209452,T,G,rs74580058:0-26	24	96.2	0	26	26	rs74580058
chrY	24313829	24313850	seq_a,AX-33174211,Affx-17543308,rs74580058,21:24209452,T,G,rs74580058:50-71	21	100.0	50	71	21	rs74580058
chrY	24048904	24048925	seq_a,AX-33174211,Affx-17543308,rs74580058,21:24209452,T,G,rs74580058:50-71	21	100.0	50	71	21	rs74580058
chrY	24025362	24025383	seq_a,AX-33174211,Affx-17543308,rs74580058,21:24209452,T,G,rs74580058:50-71	21	100.0	50	71	21	rs74580058
chrY	26896891	26896912	seq_a,AX-33174211,Affx-17543308,rs74580058,21:24209452,T,G,rs74580058:6-27	21	100.0	6	27	21	rs74580058
chrY	25263172	25263193	seq_a,AX-33174211,Affx-17543308,rs74580058,21:24209452,T,G,rs74580058:6-27	21	100.0	6	27	21	rs74580058
chrX	1923610	1923654	seq_a,AX-33174211,Affx-17543308,rs74580058,21:24209452,T,G,rs74580058:27-71	32	86.4	27	71	44	rs74580058
chrX	14054813	14054842	seq_a,AX-33174211,Affx-17543308,rs74580058,21:24209452,T,G,rs74580058:0-29	27	96.6	0	29	29	rs74580058
chrX	19402218	19402247	seq_a,AX-33174211,Affx-17543308,rs74580058,21:24209452,T,G,rs74580058:0-29	27	96.6	0	29	29	rs74580058
chrX	36534697	36534726	seq_a,AX-33174211,Affx-17543308,rs74580058,21:24209452,T,G,rs74580058:0-29	27	96.6	0	29	29	rs74580058
chrX	51134684	51134713	seq_a,AX-33174211,Affx-17543308,rs74580058,21:24209452,T,G,rs74580058:0-29	27	96.6	0	29	29	rs74580058
chrX	55998587	55998616	seq_a,AX-33174211,Affx-17543308,rs74580058,21:24209452,T,G,rs74580058:0-29	27	96.6	0	29	29	rs74580058
chrX	69836487	69836516	seq_a,AX-33174211,Affx-17543308,rs74580058,21:24209452,T,G,rs74580058:0-29	27	96.6	0	29	29	rs74580058
chrX	77561447	77561476	seq_a,AX-33174211,Affx-17543308,rs74580058,21:24209452,T,G,rs74580058:0-29	27	96.6	0	29	29	rs74580058
chrX	86162268	86162297	seq_a,AX-33174211,Affx-17543308,rs74580058,21:24209452,T,G,rs74580058:0-29	27	96.6	0	29	29	rs74580058
chrX	95463564	95463593	seq_a,AX-33174211,Affx-17543308,rs74580058,21:24209452,T,G,rs74580058:0-29	27	96.6	0	29	29	rs74580058
chrX	95788794	95788823	seq_a,AX-33174211,Affx-17543308,rs74580058,21:24209452,T,G,rs74580058:0-29	27	96.6	0	29	29	rs74580058
chrX	101172773	101172802	seq_a,AX-33174211,Affx-17543308,rs74580058,21:24209452,T,G,rs74580058:0-29	27	96.6	0	29	29	rs74580058
chrX	115155967	115155996	seq_a,AX-33174211,Affx-17543308,rs74580058,21:24209452,T,G,rs74580058:0-29	27	96.6	0	29	29	rs74580058
chrX	116740209	116740238	seq_a,AX-33174211,Affx-17543308,rs74580058,21:24209452,T,G,rs74580058:0-29	27	96.6	0	29	29	rs74580058
chrX	122239089	122239118	seq_a,AX-33174211,Affx-17543308,rs74580058,21:24209452,T,G,rs74580058:0-29	27	96.6	0	29	29	rs74580058
chrX	122640647	122640676	seq_a,AX-33174211,Affx-17543308,rs74580058,21:24209452,T,G,rs74580058:0-29	27	96.6	0	29	29	rs74580058
chrY	27065492	27065513	seq_a,AX-33174211,Affx-17543308,rs74580058,21:24209452,T,G,rs74580058:6-27	21	100.0	6	27	21	rs74580058
chrY	25449813	25449834	seq_a,AX-33174211,Affx-17543308,rs74580058,21:24209452,T,G,rs74580058:6-27	21	100.0	6	27	21	rs74580058
chrY	24564866	24564887	seq_a,AX-33174211,Affx-17543308,rs74580058,21:24209452,T,G,rs74580058:50-71	21	100.0	50	71	21	rs74580058
chrY	23712051	23712072	seq_a,AX-33174211,Affx-17543308,rs74580058,21:24209452,T,G,rs74580058:50-71	21	100.0	50	71	21	rs74580058
chrY	23688511	23688532	seq_a,AX-33174211,Affx-17543308,rs74580058,21:24209452,T,G,rs74580058:50-71	21	100.0	50	71	21	rs74580058
chrY	23664971	23664992	seq_a,AX-33174211,Affx-17543308,rs74580058,21:24209452,T,G,rs74580058:50-71	21	100.0	50	71	21	rs74580058
chrX	73905631	73905660	seq_a,AX-33174211,Affx-17543308,rs74580058,21:24209452,T,G,rs74580058:0-29	29	100.0	0	29	29	rs74580058
chrX	108739522	108739552	seq_a,AX-33174211,Affx-17543308,rs74580058,21:24209452,T,G,rs74580058:0-30	28	96.7	0	30	30	rs74580058
chrX	7913100	7913129	seq_a,AX-33174211,Affx-17543308,rs74580058,21:24209452,T,G,rs74580058:0-29	27	96.6	0	29	29	rs74580058
chrX	31687094	31687123	seq_a,AX-33174211,Affx-17543308,rs74580058,21:24209452,T,G,rs74580058:0-29	27	96.6	0	29	29	rs74580058
chrX	34705425	34705454	seq_a,AX-33174211,Affx-17543308,rs74580058,21:24209452,T,G,rs74580058:0-29	27	96.6	0	29	29	rs74580058
chrX	34927535	34927564	seq_a,AX-33174211,Affx-17543308,rs74580058,21:24209452,T,G,rs74580058:0-29	27	96.6	0	29	29	rs74580058
chrX	38245924	38245953	seq_a,AX-33174211,Affx-17543308,rs74580058,21:24209452,T,G,rs74580058:0-29	27	96.6	0	29	29	rs74580058
chrX	68184679	68184708	seq_a,AX-33174211,Affx-17543308,rs74580058,21:24209452,T,G,rs74580058:0-29	27	96.6	0	29	29	rs74580058
chrX	79379443	79379472	seq_a,AX-33174211,Affx-17543308,rs74580058,21:24209452,T,G,rs74580058:0-29	27	96.6	0	29	29	rs74580058
chrX	87805480	87805509	seq_a,AX-33174211,Affx-17543308,rs74580058,21:24209452,T,G,rs74580058:0-29	27	96.6	0	29	29	rs74580058
chrX	105890590	105890619	seq_a,AX-33174211,Affx-17543308,rs74580058,21:24209452,T,G,rs74580058:0-29	27	96.6	0	29	29	rs74580058
chrX	110941958	110941987	seq_a,AX-33174211,Affx-17543308,rs74580058,21:24209452,T,G,rs74580058:0-29	27	96.6	0	29	29	rs74580058
chrX	123558963	123558992	seq_a,AX-33174211,Affx-17543308,rs74580058,21:24209452,T,G,rs74580058:0-29	27	96.6	0	29	29	rs74580058
chrX	139315079	139315108	seq_a,AX-33174211,Affx-17543308,rs74580058,21:24209452,T,G,rs74580058:0-29	27	96.6	0	29	29	rs74580058
chrX	142133915	142133944	seq_a,AX-33174211,Affx-17543308,rs74580058,21:24209452,T,G,rs74580058:0-29	27	96.6	0	29	29	rs74580058
chrX	150463749	150463778	seq_a,AX-33174211,Affx-17543308,rs74580058,21:24209452,T,G,rs74580058:0-29	27	96.6	0	29	29	rs74580058
chrY	1873610	1873654	seq_b,AX-33174211,Affx-17543308,rs74580058,21:24209452,T,G,rs74580058:27-71	30	84.1	27	71	44	rs74580058
chrY	59172898	59172924	seq_b,AX-33174211,Affx-17543308,rs74580058,21:24209452,T,G,rs74580058:0-26	26	100.0	0	26	26	rs74580058
chrY	26524156	26524182	seq_b,AX-33174211,Affx-17543308,rs74580058,21:24209452,T,G,rs74580058:0-26	24	96.2	0	26	26	rs74580058
chrY	24313829	24313850	seq_b,AX-33174211,Affx-17543308,rs74580058,21:24209452,T,G,rs74580058:50-71	21	100.0	50	71	21	rs74580058
chrY	24048904	24048925	seq_b,AX-33174211,Affx-17543308,rs74580058,21:24209452,T,G,rs74580058:50-71	21	100.0	50	71	21	rs74580058
chrY	24025362	24025383	seq_b,AX-33174211,Affx-17543308,rs74580058,21:24209452,T,G,rs74580058:50-71	21	100.0	50	71	21	rs74580058
chrY	26896891	26896912	seq_b,AX-33174211,Affx-17543308,rs74580058,21:24209452,T,G,rs74580058:6-27	21	100.0	6	27	21	rs74580058
chrY	25263172	25263193	seq_b,AX-33174211,Affx-17543308,rs74580058,21:24209452,T,G,rs74580058:6-27	21	100.0	6	27	21	rs74580058
chrX	1923610	1923654	seq_b,AX-33174211,Affx-17543308,rs74580058,21:24209452,T,G,rs74580058:27-71	30	84.1	27	71	44	rs74580058
chrX	14054813	14054842	seq_b,AX-33174211,Affx-17543308,rs74580058,21:24209452,T,G,rs74580058:0-29	27	96.6	0	29	29	rs74580058
chrX	19402218	19402247	seq_b,AX-33174211,Affx-17543308,rs74580058,21:24209452,T,G,rs74580058:0-29	27	96.6	0	29	29	rs74580058
chrX	36534697	36534726	seq_b,AX-33174211,Affx-17543308,rs74580058,21:24209452,T,G,rs74580058:0-29	27	96.6	0	29	29	rs74580058
chrX	51134684	51134713	seq_b,AX-33174211,Affx-17543308,rs74580058,21:24209452,T,G,rs74580058:0-29	27	96.6	0	29	29	rs74580058
chrX	55998587	55998616	seq_b,AX-33174211,Affx-17543308,rs74580058,21:24209452,T,G,rs74580058:0-29	27	96.6	0	29	29	rs74580058
chrX	69836487	69836516	seq_b,AX-33174211,Affx-17543308,rs74580058,21:24209452,T,G,rs74580058:0-29	27	96.6	0	29	29	rs74580058
chrX	77561447	77561476	seq_b,AX-33174211,Affx-17543308,rs74580058,21:24209452,T,G,rs74580058:0-29	27	96.6	0	29	29	rs74580058
chrX	86162268	86162297	seq_b,AX-33174211,Affx-17543308,rs74580058,21:24209452,T,G,rs74580058:0-29	27	96.6	0	29	29	rs74580058
chrX	95463564	95463593	seq_b,AX-33174211,Affx-17543308,rs74580058,21:24209452,T,G,rs74580058:0-29	27	96.6	0	29	29	rs74580058
chrX	95788794	95788823	seq_b,AX-33174211,Affx-17543308,rs74580058,21:24209452,T,G,rs74580058:0-29	27	96.6	0	29	29	rs74580058
chrX	101172773	101172802	seq_b,AX-33174211,Affx-17543308,rs74580058,21:24209452,T,G,rs74580058:0-29	27	96.6	0	29	29	rs74580058
chrX	115155967	115155996	seq_b,AX-33174211,Affx-17543308,rs74580058,21:24209452,T,G,rs74580058:0-29	27	96.6	0	29	29	rs74580058
chrX	116740209	116740238	seq_b,AX-33174211,Affx-17543308,rs74580058,21:24209452,T,G,rs74580058:0-29	27	96.6	0	29	29	rs74580058
chrX	122239089	122239118	seq_b,AX-33174211,Affx-17543308,rs74580058,21:24209452,T,G,rs74580058:0-29	27	96.6	0	29	29	rs74580058
chrX	122640647	122640676	seq_b,AX-33174211,Affx-17543308,rs74580058,21:24209452,T,G,rs74580058:0-29	27	96.6	0	29	29	rs74580058
chrY	27065492	27065513	seq_b,AX-33174211,Affx-17543308,rs74580058,21:24209452,T,G,rs74580058:6-27	21	100.0	6	27	21	rs74580058
chrY	25449813	25449834	seq_b,AX-33174211,Affx-17543308,rs74580058,21:24209452,T,G,rs74580058:6-27	21	100.0	6	27	21	rs74580058
chrY	24564866	24564887	seq_b,AX-33174211,Affx-17543308,rs74580058,21:24209452,T,G,rs74580058:50-71	21	100.0	50	71	21	rs74580058
chrY	23712051	23712072	seq_b,AX-33174211,Affx-17543308,rs74580058,21:24209452,T,G,rs74580058:50-71	21	100.0	50	71	21	rs74580058
chrY	23688511	23688532	seq_b,AX-33174211,Affx-17543308,rs74580058,21:24209452,T,G,rs74580058:50-71	21	100.0	50	71	21	rs74580058
chrY	23664971	23664992	seq_b,AX-33174211,Affx-17543308,rs74580058,21:24209452,T,G,rs74580058:50-71	21	100.0	50	71	21	rs74580058
chrX	73905631	73905660	seq_b,AX-33174211,Affx-17543308,rs74580058,21:24209452,T,G,rs74580058:0-29	29	100.0	0	29	29	rs74580058
chrX	108739522	108739552	seq_b,AX-33174211,Affx-17543308,rs74580058,21:24209452,T,G,rs74580058:0-30	28	96.7	0	30	30	rs74580058
chrX	7913100	7913129	seq_b,AX-33174211,Affx-17543308,rs74580058,21:24209452,T,G,rs74580058:0-29	27	96.6	0	29	29	rs74580058
chrX	31687094	31687123	seq_b,AX-33174211,Affx-17543308,rs74580058,21:24209452,T,G,rs74580058:0-29	27	96.6	0	29	29	rs74580058
chrX	34705425	34705454	seq_b,AX-33174211,Affx-17543308,rs74580058,21:24209452,T,G,rs74580058:0-29	27	96.6	0	29	29	rs74580058
chrX	34927535	34927564	seq_b,AX-33174211,Affx-17543308,rs74580058,21:24209452,T,G,rs74580058:0-29	27	96.6	0	29	29	rs74580058
chrX	38245924	38245953	seq_b,AX-33174211,Affx-17543308,rs74580058,21:24209452,T,G,rs74580058:0-29	27	96.6	0	29	29	rs74580058
chrX	68184679	68184708	seq_b,AX-33174211,Affx-17543308,rs74580058,21:24209452,T,G,rs74580058:0-29	27	96.6	0	29	29	rs74580058
chrX	79379443	79379472	seq_b,AX-33174211,Affx-17543308,rs74580058,21:24209452,T,G,rs74580058:0-29	27	96.6	0	29	29	rs74580058
chrX	87805480	87805509	seq_b,AX-33174211,Affx-17543308,rs74580058,21:24209452,T,G,rs74580058:0-29	27	96.6	0	29	29	rs74580058
chrX	105890590	105890619	seq_b,AX-33174211,Affx-17543308,rs74580058,21:24209452,T,G,rs74580058:0-29	27	96.6	0	29	29	rs74580058
chrX	110941958	110941987	seq_b,AX-33174211,Affx-17543308,rs74580058,21:24209452,T,G,rs74580058:0-29	27	96.6	0	29	29	rs74580058
chrX	123558963	123558992	seq_b,AX-33174211,Affx-17543308,rs74580058,21:24209452,T,G,rs74580058:0-29	27	96.6	0	29	29	rs74580058
chrX	139315079	139315108	seq_b,AX-33174211,Affx-17543308,rs74580058,21:24209452,T,G,rs74580058:0-29	27	96.6	0	29	29	rs74580058
chrX	142133915	142133944	seq_b,AX-33174211,Affx-17543308,rs74580058,21:24209452,T,G,rs74580058:0-29	27	96.6	0	29	29	rs74580058
chrX	150463749	150463778	seq_b,AX-33174211,Affx-17543308,rs74580058,21:24209452,T,G,rs74580058:0-29	27	96.6	0	29	29	rs74580058
chrX	51753570	51753606	seq_a,AX-33174305,Affx-17543640,rs59761857,21:24219330,A,G,rs59761857:38-71	26	96.5	38	71	33	rs59761857
chrX	51753570	51753606	seq_b,AX-33174305,Affx-17543640,rs59761857,21:24219330,A,G,rs59761857:38-71	26	96.5	38	71	33	rs59761857
chrY	25844299	25844362	seq_a,AX-33175035,Affx-17546447,rs12711600,2:123532146,T,C,rs12711600:5-71	45	80.4	5	71	66	rs12711600
chrY	3635466	3635503	seq_a,AX-33175035,Affx-17546447,rs12711600,2:123532146,T,C,rs12711600:34-71	33	94.6	34	71	37	rs12711600
chrY	7277213	7277250	seq_a,AX-33175035,Affx-17546447,rs12711600,2:123532146,T,C,rs12711600:34-71	33	94.6	34	71	37	rs12711600
chrY	2976378	2976414	seq_a,AX-33175035,Affx-17546447,rs12711600,2:123532146,T,C,rs12711600:35-71	32	94.5	35	71	36	rs12711600
chrY	4429483	4429519	seq_a,AX-33175035,Affx-17546447,rs12711600,2:123532146,T,C,rs12711600:35-71	32	94.5	35	71	36	rs12711600
chrY	16654166	16654200	seq_a,AX-33175035,Affx-17546447,rs12711600,2:123532146,T,C,rs12711600:37-71	32	97.1	37	71	34	rs12711600
chrY	5702803	5702840	seq_a,AX-33175035,Affx-17546447,rs12711600,2:123532146,T,C,rs12711600:34-71	31	91.9	34	71	37	rs12711600
chrY	6684380	6684417	seq_a,AX-33175035,Affx-17546447,rs12711600,2:123532146,T,C,rs12711600:34-71	31	91.9	34	71	37	rs12711600
chrY	13516956	13516993	seq_a,AX-33175035,Affx-17546447,rs12711600,2:123532146,T,C,rs12711600:34-71	31	91.9	34	71	37	rs12711600
chrY	17731197	17731234	seq_a,AX-33175035,Affx-17546447,rs12711600,2:123532146,T,C,rs12711600:34-71	31	91.9	34	71	37	rs12711600
chrY	17827360	17827397	seq_a,AX-33175035,Affx-17546447,rs12711600,2:123532146,T,C,rs12711600:34-71	31	91.9	34	71	37	rs12711600
chrY	18876398	18876435	seq_a,AX-33175035,Affx-17546447,rs12711600,2:123532146,T,C,rs12711600:34-71	31	91.9	34	71	37	rs12711600
chrY	20058471	20058508	seq_a,AX-33175035,Affx-17546447,rs12711600,2:123532146,T,C,rs12711600:34-71	31	91.9	34	71	37	rs12711600
chrY	23441272	23441309	seq_a,AX-33175035,Affx-17546447,rs12711600,2:123532146,T,C,rs12711600:34-71	31	91.9	34	71	37	rs12711600
chrY	23518755	23518792	seq_a,AX-33175035,Affx-17546447,rs12711600,2:123532146,T,C,rs12711600:34-71	31	91.9	34	71	37	rs12711600
chrY	26370503	26370540	seq_a,AX-33175035,Affx-17546447,rs12711600,2:123532146,T,C,rs12711600:34-71	31	91.9	34	71	37	rs12711600
chrX	77599088	77599159	seq_a,AX-33175035,Affx-17546447,rs12711600,2:123532146,T,C,rs12711600:0-71	61	93.0	0	71	71	rs12711600
chrX	72869474	72869545	seq_a,AX-33175035,Affx-17546447,rs12711600,2:123532146,T,C,rs12711600:0-71	57	90.2	0	71	71	rs12711600
chrX	94482149	94482220	seq_a,AX-33175035,Affx-17546447,rs12711600,2:123532146,T,C,rs12711600:0-71	57	90.2	0	71	71	rs12711600
chrX	63307954	63308024	seq_a,AX-33175035,Affx-17546447,rs12711600,2:123532146,T,C,rs12711600:1-71	56	90.0	1	71	70	rs12711600
chrX	111707500	111707570	seq_a,AX-33175035,Affx-17546447,rs12711600,2:123532146,T,C,rs12711600:0-70	56	90.0	0	70	70	rs12711600
chrX	8743441	8743512	seq_a,AX-33175035,Affx-17546447,rs12711600,2:123532146,T,C,rs12711600:0-71	55	88.8	0	71	71	rs12711600
chrX	48728834	48728905	seq_a,AX-33175035,Affx-17546447,rs12711600,2:123532146,T,C,rs12711600:0-71	55	88.8	0	71	71	rs12711600
chrX	56875635	56875706	seq_a,AX-33175035,Affx-17546447,rs12711600,2:123532146,T,C,rs12711600:0-71	55	88.8	0	71	71	rs12711600
chrX	78740023	78740094	seq_a,AX-33175035,Affx-17546447,rs12711600,2:123532146,T,C,rs12711600:0-71	55	88.8	0	71	71	rs12711600
chrX	86386045	86386116	seq_a,AX-33175035,Affx-17546447,rs12711600,2:123532146,T,C,rs12711600:0-71	55	88.8	0	71	71	rs12711600
chrX	114908668	114908739	seq_a,AX-33175035,Affx-17546447,rs12711600,2:123532146,T,C,rs12711600:0-71	55	88.8	0	71	71	rs12711600
chrX	139415188	139415259	seq_a,AX-33175035,Affx-17546447,rs12711600,2:123532146,T,C,rs12711600:0-71	55	88.8	0	71	71	rs12711600
chrX	27779117	27779188	seq_a,AX-33175035,Affx-17546447,rs12711600,2:123532146,T,C,rs12711600:0-71	53	87.4	0	71	71	rs12711600
chrX	70112850	70112921	seq_a,AX-33175035,Affx-17546447,rs12711600,2:123532146,T,C,rs12711600:0-71	53	87.4	0	71	71	rs12711600
chrX	87115436	87115507	seq_a,AX-33175035,Affx-17546447,rs12711600,2:123532146,T,C,rs12711600:0-71	53	87.4	0	71	71	rs12711600
chrX	122709789	122709860	seq_a,AX-33175035,Affx-17546447,rs12711600,2:123532146,T,C,rs12711600:0-71	53	87.4	0	71	71	rs12711600
chrY	3461057	3461128	seq_a,AX-33175035,Affx-17546447,rs12711600,2:123532146,T,C,rs12711600:0-71	59	91.6	0	71	71	rs12711600
chrY	59267012	59267083	seq_a,AX-33175035,Affx-17546447,rs12711600,2:123532146,T,C,rs12711600:0-71	55	88.8	0	71	71	rs12711600
chrY	21578528	21578599	seq_a,AX-33175035,Affx-17546447,rs12711600,2:123532146,T,C,rs12711600:0-71	53	87.4	0	71	71	rs12711600
chrY	16722740	16722777	seq_a,AX-33175035,Affx-17546447,rs12711600,2:123532146,T,C,rs12711600:34-71	35	97.3	34	71	37	rs12711600
chrY	4006294	4006331	seq_a,AX-33175035,Affx-17546447,rs12711600,2:123532146,T,C,rs12711600:34-71	33	94.6	34	71	37	rs12711600
chrY	6712543	6712580	seq_a,AX-33175035,Affx-17546447,rs12711600,2:123532146,T,C,rs12711600:34-71	33	94.6	34	71	37	rs12711600
chrY	18156771	18156808	seq_a,AX-33175035,Affx-17546447,rs12711600,2:123532146,T,C,rs12711600:34-71	33	94.6	34	71	37	rs12711600
chrY	21850166	21850203	seq_a,AX-33175035,Affx-17546447,rs12711600,2:123532146,T,C,rs12711600:34-71	33	94.6	34	71	37	rs12711600
chrY	5885835	5885871	seq_a,AX-33175035,Affx-17546447,rs12711600,2:123532146,T,C,rs12711600:35-71	32	94.5	35	71	36	rs12711600
chrY	2898530	2898567	seq_a,AX-33175035,Affx-17546447,rs12711600,2:123532146,T,C,rs12711600:34-71	31	91.9	34	71	37	rs12711600
chrY	3542242	3542279	seq_a,AX-33175035,Affx-17546447,rs12711600,2:123532146,T,C,rs12711600:34-71	31	91.9	34	71	37	rs12711600
chrY	5565522	5565559	seq_a,AX-33175035,Affx-17546447,rs12711600,2:123532146,T,C,rs12711600:34-71	31	91.9	34	71	37	rs12711600
chrY	17778269	17778306	seq_a,AX-33175035,Affx-17546447,rs12711600,2:123532146,T,C,rs12711600:34-71	31	91.9	34	71	37	rs12711600
chrY	20071229	20071266	seq_a,AX-33175035,Affx-17546447,rs12711600,2:123532146,T,C,rs12711600:34-71	31	91.9	34	71	37	rs12711600
chrY	21633062	21633099	seq_a,AX-33175035,Affx-17546447,rs12711600,2:123532146,T,C,rs12711600:34-71	31	91.9	34	71	37	rs12711600
chrY	21745990	21746027	seq_a,AX-33175035,Affx-17546447,rs12711600,2:123532146,T,C,rs12711600:34-71	31	91.9	34	71	37	rs12711600
chrX	89190449	89190520	seq_a,AX-33175035,Affx-17546447,rs12711600,2:123532146,T,C,rs12711600:0-71	59	91.6	0	71	71	rs12711600
chrX	134414057	134414128	seq_a,AX-33175035,Affx-17546447,rs12711600,2:123532146,T,C,rs12711600:0-71	59	91.6	0	71	71	rs12711600
chrX	44284214	44284285	seq_a,AX-33175035,Affx-17546447,rs12711600,2:123532146,T,C,rs12711600:0-71	57	90.2	0	71	71	rs12711600
chrX	55698401	55698472	seq_a,AX-33175035,Affx-17546447,rs12711600,2:123532146,T,C,rs12711600:0-71	57	90.2	0	71	71	rs12711600
chrX	92155793	92155864	seq_a,AX-33175035,Affx-17546447,rs12711600,2:123532146,T,C,rs12711600:0-71	57	90.2	0	71	71	rs12711600
chrX	72699779	72699849	seq_a,AX-33175035,Affx-17546447,rs12711600,2:123532146,T,C,rs12711600:0-70	56	90.0	0	70	70	rs12711600
chrX	46343137	46343208	seq_a,AX-33175035,Affx-17546447,rs12711600,2:123532146,T,C,rs12711600:0-71	55	88.8	0	71	71	rs12711600
chrX	76429666	76429737	seq_a,AX-33175035,Affx-17546447,rs12711600,2:123532146,T,C,rs12711600:0-71	55	88.8	0	71	71	rs12711600
chrX	102129748	102129819	seq_a,AX-33175035,Affx-17546447,rs12711600,2:123532146,T,C,rs12711600:0-71	55	88.8	0	71	71	rs12711600
chrX	107131990	107132061	seq_a,AX-33175035,Affx-17546447,rs12711600,2:123532146,T,C,rs12711600:0-71	55	88.8	0	71	71	rs12711600
chrX	137917454	137917525	seq_a,AX-33175035,Affx-17546447,rs12711600,2:123532146,T,C,rs12711600:0-71	55	88.8	0	71	71	rs12711600
chrX	155164006	155164077	seq_a,AX-33175035,Affx-17546447,rs12711600,2:123532146,T,C,rs12711600:0-71	55	88.8	0	71	71	rs12711600
chrX	77627471	77627540	seq_a,AX-33175035,Affx-17546447,rs12711600,2:123532146,T,C,rs12711600:0-71	56	85.6	0	71	71	rs12711600
chrX	80524358	80524429	seq_a,AX-33175035,Affx-17546447,rs12711600,2:123532146,T,C,rs12711600:0-71	53	87.4	0	71	71	rs12711600
chrX	56511869	56511929	seq_a,AX-33175035,Affx-17546447,rs12711600,2:123532146,T,C,rs12711600:11-71	50	91.7	11	71	60	rs12711600
chrX	74409465	74409529	seq_a,AX-33175035,Affx-17546447,rs12711600,2:123532146,T,C,rs12711600:1-65	50	89.1	1	65	64	rs12711600
chrY	16654166	16654200	seq_b,AX-33175035,Affx-17546447,rs12711600,2:123532146,T,C,rs12711600:37-71	32	97.1	37	71	34	rs12711600
chrY	2976379	2976414	seq_b,AX-33175035,Affx-17546447,rs12711600,2:123532146,T,C,rs12711600:36-71	31	94.3	36	71	35	rs12711600
chrY	3635468	3635503	seq_b,AX-33175035,Affx-17546447,rs12711600,2:123532146,T,C,rs12711600:36-71	31	94.3	36	71	35	rs12711600
chrY	4429484	4429519	seq_b,AX-33175035,Affx-17546447,rs12711600,2:123532146,T,C,rs12711600:36-71	31	94.3	36	71	35	rs12711600
chrY	7277215	7277250	seq_b,AX-33175035,Affx-17546447,rs12711600,2:123532146,T,C,rs12711600:36-71	31	94.3	36	71	35	rs12711600
chrY	3600489	3600523	seq_b,AX-33175035,Affx-17546447,rs12711600,2:123532146,T,C,rs12711600:37-71	30	94.2	37	71	34	rs12711600
chrY	5702805	5702840	seq_b,AX-33175035,Affx-17546447,rs12711600,2:123532146,T,C,rs12711600:36-71	29	91.5	36	71	35	rs12711600
chrY	13516958	13516993	seq_b,AX-33175035,Affx-17546447,rs12711600,2:123532146,T,C,rs12711600:36-71	29	91.5	36	71	35	rs12711600
chrY	18797541	18797584	seq_b,AX-33175035,Affx-17546447,rs12711600,2:123532146,T,C,rs12711600:31-71	31	90.0	31	71	40	rs12711600
chrY	18876400	18876435	seq_b,AX-33175035,Affx-17546447,rs12711600,2:123532146,T,C,rs12711600:36-71	29	91.5	36	71	35	rs12711600
chrY	20058473	20058508	seq_b,AX-33175035,Affx-17546447,rs12711600,2:123532146,T,C,rs12711600:36-71	29	91.5	36	71	35	rs12711600
chrY	26370505	26370540	seq_b,AX-33175035,Affx-17546447,rs12711600,2:123532146,T,C,rs12711600:36-71	29	91.5	36	71	35	rs12711600
chrY	23441274	23441309	seq_b,AX-33175035,Affx-17546447,rs12711600,2:123532146,T,C,rs12711600:36-71	29	91.5	36	71	35	rs12711600
chrY	17731203	17731234	seq_b,AX-33175035,Affx-17546447,rs12711600,2:123532146,T,C,rs12711600:40-71	27	93.6	40	71	31	rs12711600
chrY	16396510	16396545	seq_b,AX-33175035,Affx-17546447,rs12711600,2:123532146,T,C,rs12711600:36-71	27	88.6	36	71	35	rs12711600
chrY	16383993	16384028	seq_b,AX-33175035,Affx-17546447,rs12711600,2:123532146,T,C,rs12711600:36-71	27	88.6	36	71	35	rs12711600
chrX	77599088	77599159	seq_b,AX-33175035,Affx-17546447,rs12711600,2:123532146,T,C,rs12711600:0-71	59	91.6	0	71	71	rs12711600
chrX	72869474	72869545	seq_b,AX-33175035,Affx-17546447,rs12711600,2:123532146,T,C,rs12711600:0-71	55	88.8	0	71	71	rs12711600
chrX	94482149	94482220	seq_b,AX-33175035,Affx-17546447,rs12711600,2:123532146,T,C,rs12711600:0-71	55	88.8	0	71	71	rs12711600
chrX	132198206	132198277	seq_b,AX-33175035,Affx-17546447,rs12711600,2:123532146,T,C,rs12711600:0-71	55	88.8	0	71	71	rs12711600
chrX	63307954	63308024	seq_b,AX-33175035,Affx-17546447,rs12711600,2:123532146,T,C,rs12711600:1-71	54	88.6	1	71	70	rs12711600
chrX	111707500	111707570	seq_b,AX-33175035,Affx-17546447,rs12711600,2:123532146,T,C,rs12711600:0-70	54	88.6	0	70	70	rs12711600
chrX	8743441	8743512	seq_b,AX-33175035,Affx-17546447,rs12711600,2:123532146,T,C,rs12711600:0-71	53	87.4	0	71	71	rs12711600
chrX	25954237	25954308	seq_b,AX-33175035,Affx-17546447,rs12711600,2:123532146,T,C,rs12711600:0-71	53	87.4	0	71	71	rs12711600
chrX	48728834	48728905	seq_b,AX-33175035,Affx-17546447,rs12711600,2:123532146,T,C,rs12711600:0-71	53	87.4	0	71	71	rs12711600
chrX	56875635	56875706	seq_b,AX-33175035,Affx-17546447,rs12711600,2:123532146,T,C,rs12711600:0-71	53	87.4	0	71	71	rs12711600
chrX	78740023	78740094	seq_b,AX-33175035,Affx-17546447,rs12711600,2:123532146,T,C,rs12711600:0-71	53	87.4	0	71	71	rs12711600
chrX	86386045	86386116	seq_b,AX-33175035,Affx-17546447,rs12711600,2:123532146,T,C,rs12711600:0-71	53	87.4	0	71	71	rs12711600
chrX	114908668	114908739	seq_b,AX-33175035,Affx-17546447,rs12711600,2:123532146,T,C,rs12711600:0-71	53	87.4	0	71	71	rs12711600
chrX	139415188	139415259	seq_b,AX-33175035,Affx-17546447,rs12711600,2:123532146,T,C,rs12711600:0-71	53	87.4	0	71	71	rs12711600
chrX	122709789	122709860	seq_b,AX-33175035,Affx-17546447,rs12711600,2:123532146,T,C,rs12711600:0-71	51	86.0	0	71	71	rs12711600
chrX	128377263	128377334	seq_b,AX-33175035,Affx-17546447,rs12711600,2:123532146,T,C,rs12711600:0-71	51	86.0	0	71	71	rs12711600
chrY	3461057	3461128	seq_b,AX-33175035,Affx-17546447,rs12711600,2:123532146,T,C,rs12711600:0-71	57	90.2	0	71	71	rs12711600
chrY	59267012	59267083	seq_b,AX-33175035,Affx-17546447,rs12711600,2:123532146,T,C,rs12711600:0-71	53	87.4	0	71	71	rs12711600
chrY	16722740	16722775	seq_b,AX-33175035,Affx-17546447,rs12711600,2:123532146,T,C,rs12711600:36-71	33	97.2	36	71	35	rs12711600
chrY	5885835	5885870	seq_b,AX-33175035,Affx-17546447,rs12711600,2:123532146,T,C,rs12711600:36-71	31	94.3	36	71	35	rs12711600
chrY	6712543	6712578	seq_b,AX-33175035,Affx-17546447,rs12711600,2:123532146,T,C,rs12711600:36-71	31	94.3	36	71	35	rs12711600
chrY	18156771	18156806	seq_b,AX-33175035,Affx-17546447,rs12711600,2:123532146,T,C,rs12711600:36-71	31	94.3	36	71	35	rs12711600
chrY	21850166	21850201	seq_b,AX-33175035,Affx-17546447,rs12711600,2:123532146,T,C,rs12711600:36-71	31	94.3	36	71	35	rs12711600
chrY	23145192	23145225	seq_b,AX-33175035,Affx-17546447,rs12711600,2:123532146,T,C,rs12711600:34-67	31	97.0	34	67	33	rs12711600
chrY	3542242	3542277	seq_b,AX-33175035,Affx-17546447,rs12711600,2:123532146,T,C,rs12711600:36-71	29	91.5	36	71	35	rs12711600
chrY	5565522	5565557	seq_b,AX-33175035,Affx-17546447,rs12711600,2:123532146,T,C,rs12711600:36-71	29	91.5	36	71	35	rs12711600
chrY	21633062	21633097	seq_b,AX-33175035,Affx-17546447,rs12711600,2:123532146,T,C,rs12711600:36-71	29	91.5	36	71	35	rs12711600
chrY	21794391	21794426	seq_b,AX-33175035,Affx-17546447,rs12711600,2:123532146,T,C,rs12711600:36-71	29	91.5	36	71	35	rs12711600
chrY	22050490	22050525	seq_b,AX-33175035,Affx-17546447,rs12711600,2:123532146,T,C,rs12711600:36-71	29	91.5	36	71	35	rs12711600
chrY	26259432	26259467	seq_b,AX-33175035,Affx-17546447,rs12711600,2:123532146,T,C,rs12711600:36-71	29	91.5	36	71	35	rs12711600
chrY	16686117	16686151	seq_b,AX-33175035,Affx-17546447,rs12711600,2:123532146,T,C,rs12711600:36-70	28	91.2	36	70	34	rs12711600
chrY	21789669	21789706	seq_b,AX-33175035,Affx-17546447,rs12711600,2:123532146,T,C,rs12711600:34-71	27	86.5	34	71	37	rs12711600
chrX	134414057	134414128	seq_b,AX-33175035,Affx-17546447,rs12711600,2:123532146,T,C,rs12711600:0-71	57	90.2	0	71	71	rs12711600
chrX	44284214	44284285	seq_b,AX-33175035,Affx-17546447,rs12711600,2:123532146,T,C,rs12711600:0-71	55	88.8	0	71	71	rs12711600
chrX	55698401	55698472	seq_b,AX-33175035,Affx-17546447,rs12711600,2:123532146,T,C,rs12711600:0-71	55	88.8	0	71	71	rs12711600
chrX	92155793	92155864	seq_b,AX-33175035,Affx-17546447,rs12711600,2:123532146,T,C,rs12711600:0-71	55	88.8	0	71	71	rs12711600
chrX	72699779	72699849	seq_b,AX-33175035,Affx-17546447,rs12711600,2:123532146,T,C,rs12711600:0-70	54	88.6	0	70	70	rs12711600
chrX	76429666	76429737	seq_b,AX-33175035,Affx-17546447,rs12711600,2:123532146,T,C,rs12711600:0-71	53	87.4	0	71	71	rs12711600
chrX	80524358	80524429	seq_b,AX-33175035,Affx-17546447,rs12711600,2:123532146,T,C,rs12711600:0-71	53	87.4	0	71	71	rs12711600
chrX	107131990	107132061	seq_b,AX-33175035,Affx-17546447,rs12711600,2:123532146,T,C,rs12711600:0-71	53	87.4	0	71	71	rs12711600
chrX	155164006	155164077	seq_b,AX-33175035,Affx-17546447,rs12711600,2:123532146,T,C,rs12711600:0-71	53	87.4	0	71	71	rs12711600
chrX	77627471	77627540	seq_b,AX-33175035,Affx-17546447,rs12711600,2:123532146,T,C,rs12711600:0-71	54	84.1	0	71	71	rs12711600
chrX	66156000	66156066	seq_b,AX-33175035,Affx-17546447,rs12711600,2:123532146,T,C,rs12711600:5-71	50	87.9	5	71	66	rs12711600
chrX	84822294	85010438	seq_b,AX-33175035,Affx-17546447,rs12711600,2:123532146,T,C,rs12711600:0-71	56	90.2	0	71	71	rs12711600
chrX	89224075	89224146	seq_b,AX-33175035,Affx-17546447,rs12711600,2:123532146,T,C,rs12711600:0-71	43	80.3	0	71	71	rs12711600
chrX	125405003	125405040	seq_b,AX-33175035,Affx-17546447,rs12711600,2:123532146,T,C,rs12711600:34-71	35	97.3	34	71	37	rs12711600
chrX	51674057	51674092	seq_b,AX-33175035,Affx-17546447,rs12711600,2:123532146,T,C,rs12711600:36-71	33	97.2	36	71	35	rs12711600
chrX	64021104	64021141	seq_b,AX-33175035,Affx-17546447,rs12711600,2:123532146,T,C,rs12711600:34-71	33	94.6	34	71	37	rs12711600
chrY	2693324	2693359	seq_a,AX-33175055,Affx-17546588,rs80284962,21:24332263,T,C,rs80284962:36-71	31	94.3	36	71	35	rs80284962
chrY	15593132	15593153	seq_a,AX-33175055,Affx-17546588,rs80284962,21:24332263,T,C,rs80284962:44-65	21	100.0	44	65	21	rs80284962
chrX	11274359	11274394	seq_a,AX-33175055,Affx-17546588,rs80284962,21:24332263,T,C,rs80284962:36-71	35	100.0	36	71	35	rs80284962
chrX	5197594	5197629	seq_a,AX-33175055,Affx-17546588,rs80284962,21:24332263,T,C,rs80284962:36-71	33	97.2	36	71	35	rs80284962
chrX	46318599	46318634	seq_a,AX-33175055,Affx-17546588,rs80284962,21:24332263,T,C,rs80284962:36-71	33	97.2	36	71	35	rs80284962
chrX	130884169	130884204	seq_a,AX-33175055,Affx-17546588,rs80284962,21:24332263,T,C,rs80284962:36-71	33	97.2	36	71	35	rs80284962
chrX	153911107	153911139	seq_a,AX-33175055,Affx-17546588,rs80284962,21:24332263,T,C,rs80284962:39-71	32	100.0	39	71	32	rs80284962
chrX	23868794	23868829	seq_a,AX-33175055,Affx-17546588,rs80284962,21:24332263,T,C,rs80284962:36-71	31	94.3	36	71	35	rs80284962
chrX	48442724	48442759	seq_a,AX-33175055,Affx-17546588,rs80284962,21:24332263,T,C,rs80284962:36-71	31	94.3	36	71	35	rs80284962
chrX	76804714	76804749	seq_a,AX-33175055,Affx-17546588,rs80284962,21:24332263,T,C,rs80284962:36-71	31	94.3	36	71	35	rs80284962
chrX	128062039	128062074	seq_a,AX-33175055,Affx-17546588,rs80284962,21:24332263,T,C,rs80284962:36-71	31	94.3	36	71	35	rs80284962
chrX	138891975	138892010	seq_a,AX-33175055,Affx-17546588,rs80284962,21:24332263,T,C,rs80284962:36-71	31	94.3	36	71	35	rs80284962
chrX	146427074	146427109	seq_a,AX-33175055,Affx-17546588,rs80284962,21:24332263,T,C,rs80284962:36-71	31	94.3	36	71	35	rs80284962
chrX	48190014	48190049	seq_a,AX-33175055,Affx-17546588,rs80284962,21:24332263,T,C,rs80284962:36-71	29	91.5	36	71	35	rs80284962
chrX	107184650	107184692	seq_a,AX-33175055,Affx-17546588,rs80284962,21:24332263,T,C,rs80284962:24-64	33	97.2	24	64	40	rs80284962
chrX	122801439	122801474	seq_a,AX-33175055,Affx-17546588,rs80284962,21:24332263,T,C,rs80284962:36-71	29	91.5	36	71	35	rs80284962
chrX	150055769	150055798	seq_a,AX-33175055,Affx-17546588,rs80284962,21:24332263,T,C,rs80284962:36-65	29	100.0	36	65	29	rs80284962
chrX	44217682	44217714	seq_a,AX-33175055,Affx-17546588,rs80284962,21:24332263,T,C,rs80284962:39-71	28	93.8	39	71	32	rs80284962
chrY	16040931	16040959	seq_a,AX-33175055,Affx-17546588,rs80284962,21:24332263,T,C,rs80284962:43-71	26	96.5	43	71	28	rs80284962
chrX	113010396	113010431	seq_a,AX-33175055,Affx-17546588,rs80284962,21:24332263,T,C,rs80284962:36-71	33	97.2	36	71	35	rs80284962
chrX	113624656	113624691	seq_a,AX-33175055,Affx-17546588,rs80284962,21:24332263,T,C,rs80284962:36-71	33	97.2	36	71	35	rs80284962
chrX	30744536	30744571	seq_a,AX-33175055,Affx-17546588,rs80284962,21:24332263,T,C,rs80284962:36-71	31	94.3	36	71	35	rs80284962
chrX	106907226	106907261	seq_a,AX-33175055,Affx-17546588,rs80284962,21:24332263,T,C,rs80284962:36-71	31	94.3	36	71	35	rs80284962
chrX	123117961	123117996	seq_a,AX-33175055,Affx-17546588,rs80284962,21:24332263,T,C,rs80284962:36-71	31	94.3	36	71	35	rs80284962
chrX	143207101	143207136	seq_a,AX-33175055,Affx-17546588,rs80284962,21:24332263,T,C,rs80284962:36-71	31	94.3	36	71	35	rs80284962
chrX	12998017	12998506	seq_a,AX-33175055,Affx-17546588,rs80284962,21:24332263,T,C,rs80284962:36-71	34	100.0	36	71	35	rs80284962
chrX	54124291	54124641	seq_a,AX-33175055,Affx-17546588,rs80284962,21:24332263,T,C,rs80284962:36-71	34	100.0	36	71	35	rs80284962
chrX	74388496	74388528	seq_a,AX-33175055,Affx-17546588,rs80284962,21:24332263,T,C,rs80284962:39-71	30	96.9	39	71	32	rs80284962
chrX	95632196	95632226	seq_a,AX-33175055,Affx-17546588,rs80284962,21:24332263,T,C,rs80284962:41-71	30	100.0	41	71	30	rs80284962
chrX	6227642	6227671	seq_a,AX-33175055,Affx-17546588,rs80284962,21:24332263,T,C,rs80284962:36-65	29	100.0	36	65	29	rs80284962
chrX	32251887	32251916	seq_a,AX-33175055,Affx-17546588,rs80284962,21:24332263,T,C,rs80284962:36-65	29	100.0	36	65	29	rs80284962
chrX	70153566	70153594	seq_a,AX-33175055,Affx-17546588,rs80284962,21:24332263,T,C,rs80284962:43-71	28	100.0	43	71	28	rs80284962
chrX	109163057	109163100	seq_a,AX-33175055,Affx-17546588,rs80284962,21:24332263,T,C,rs80284962:23-65	31	91.9	23	65	42	rs80284962
chrX	118504971	118504998	seq_a,AX-33175055,Affx-17546588,rs80284962,21:24332263,T,C,rs80284962:44-71	27	100.0	44	71	27	rs80284962
chrX	69102671	69102699	seq_a,AX-33175055,Affx-17546588,rs80284962,21:24332263,T,C,rs80284962:43-71	26	96.5	43	71	28	rs80284962
chrY	2693324	2693359	seq_b,AX-33175055,Affx-17546588,rs80284962,21:24332263,T,C,rs80284962:36-71	31	94.3	36	71	35	rs80284962
chrY	14904069	14904097	seq_b,AX-33175055,Affx-17546588,rs80284962,21:24332263,T,C,rs80284962:36-64	24	92.9	36	64	28	rs80284962
chrY	15593132	15593153	seq_b,AX-33175055,Affx-17546588,rs80284962,21:24332263,T,C,rs80284962:44-65	21	100.0	44	65	21	rs80284962
chrX	11274359	11274394	seq_b,AX-33175055,Affx-17546588,rs80284962,21:24332263,T,C,rs80284962:36-71	35	100.0	36	71	35	rs80284962
chrX	5197594	5197629	seq_b,AX-33175055,Affx-17546588,rs80284962,21:24332263,T,C,rs80284962:36-71	33	97.2	36	71	35	rs80284962
chrX	46318599	46318634	seq_b,AX-33175055,Affx-17546588,rs80284962,21:24332263,T,C,rs80284962:36-71	33	97.2	36	71	35	rs80284962
chrX	130884169	130884204	seq_b,AX-33175055,Affx-17546588,rs80284962,21:24332263,T,C,rs80284962:36-71	33	97.2	36	71	35	rs80284962
chrX	153911107	153911139	seq_b,AX-33175055,Affx-17546588,rs80284962,21:24332263,T,C,rs80284962:39-71	32	100.0	39	71	32	rs80284962
chrX	23868794	23868829	seq_b,AX-33175055,Affx-17546588,rs80284962,21:24332263,T,C,rs80284962:36-71	31	94.3	36	71	35	rs80284962
chrX	48442724	48442759	seq_b,AX-33175055,Affx-17546588,rs80284962,21:24332263,T,C,rs80284962:36-71	31	94.3	36	71	35	rs80284962
chrX	128062039	128062074	seq_b,AX-33175055,Affx-17546588,rs80284962,21:24332263,T,C,rs80284962:36-71	31	94.3	36	71	35	rs80284962
chrX	138891975	138892010	seq_b,AX-33175055,Affx-17546588,rs80284962,21:24332263,T,C,rs80284962:36-71	31	94.3	36	71	35	rs80284962
chrX	146427074	146427109	seq_b,AX-33175055,Affx-17546588,rs80284962,21:24332263,T,C,rs80284962:36-71	31	94.3	36	71	35	rs80284962
chrX	48190014	48190049	seq_b,AX-33175055,Affx-17546588,rs80284962,21:24332263,T,C,rs80284962:36-71	29	91.5	36	71	35	rs80284962
chrX	107184650	107184692	seq_b,AX-33175055,Affx-17546588,rs80284962,21:24332263,T,C,rs80284962:24-64	33	97.2	24	64	40	rs80284962
chrX	122801439	122801474	seq_b,AX-33175055,Affx-17546588,rs80284962,21:24332263,T,C,rs80284962:36-71	29	91.5	36	71	35	rs80284962
chrX	150055769	150055798	seq_b,AX-33175055,Affx-17546588,rs80284962,21:24332263,T,C,rs80284962:36-65	29	100.0	36	65	29	rs80284962
chrX	44217682	44217714	seq_b,AX-33175055,Affx-17546588,rs80284962,21:24332263,T,C,rs80284962:39-71	28	93.8	39	71	32	rs80284962
chrX	68947946	68947974	seq_b,AX-33175055,Affx-17546588,rs80284962,21:24332263,T,C,rs80284962:43-71	28	100.0	43	71	28	rs80284962
chrY	16040931	16040959	seq_b,AX-33175055,Affx-17546588,rs80284962,21:24332263,T,C,rs80284962:43-71	26	96.5	43	71	28	rs80284962
chrX	113010396	113010431	seq_b,AX-33175055,Affx-17546588,rs80284962,21:24332263,T,C,rs80284962:36-71	33	97.2	36	71	35	rs80284962
chrX	113624656	113624691	seq_b,AX-33175055,Affx-17546588,rs80284962,21:24332263,T,C,rs80284962:36-71	33	97.2	36	71	35	rs80284962
chrX	30744536	30744571	seq_b,AX-33175055,Affx-17546588,rs80284962,21:24332263,T,C,rs80284962:36-71	31	94.3	36	71	35	rs80284962
chrX	106907226	106907261	seq_b,AX-33175055,Affx-17546588,rs80284962,21:24332263,T,C,rs80284962:36-71	31	94.3	36	71	35	rs80284962
chrX	123117961	123117996	seq_b,AX-33175055,Affx-17546588,rs80284962,21:24332263,T,C,rs80284962:36-71	31	94.3	36	71	35	rs80284962
chrX	143207101	143207136	seq_b,AX-33175055,Affx-17546588,rs80284962,21:24332263,T,C,rs80284962:36-71	31	94.3	36	71	35	rs80284962
chrX	12998017	12998506	seq_b,AX-33175055,Affx-17546588,rs80284962,21:24332263,T,C,rs80284962:36-71	34	100.0	36	71	35	rs80284962
chrX	54124291	54124641	seq_b,AX-33175055,Affx-17546588,rs80284962,21:24332263,T,C,rs80284962:36-71	34	100.0	36	71	35	rs80284962
chrX	74388496	74388528	seq_b,AX-33175055,Affx-17546588,rs80284962,21:24332263,T,C,rs80284962:39-71	30	96.9	39	71	32	rs80284962
chrX	95632196	95632226	seq_b,AX-33175055,Affx-17546588,rs80284962,21:24332263,T,C,rs80284962:41-71	30	100.0	41	71	30	rs80284962
chrX	6227642	6227671	seq_b,AX-33175055,Affx-17546588,rs80284962,21:24332263,T,C,rs80284962:36-65	29	100.0	36	65	29	rs80284962
chrX	32251887	32251916	seq_b,AX-33175055,Affx-17546588,rs80284962,21:24332263,T,C,rs80284962:36-65	29	100.0	36	65	29	rs80284962
chrX	70153566	70153594	seq_b,AX-33175055,Affx-17546588,rs80284962,21:24332263,T,C,rs80284962:43-71	28	100.0	43	71	28	rs80284962
chrX	109163057	109163100	seq_b,AX-33175055,Affx-17546588,rs80284962,21:24332263,T,C,rs80284962:23-65	31	91.9	23	65	42	rs80284962
chrX	118504971	118504998	seq_b,AX-33175055,Affx-17546588,rs80284962,21:24332263,T,C,rs80284962:44-71	27	100.0	44	71	27	rs80284962
chrX	69102671	69102699	seq_b,AX-33175055,Affx-17546588,rs80284962,21:24332263,T,C,rs80284962:43-71	26	96.5	43	71	28	rs80284962
chrX	128960302	128960324	seq_a,AX-33175303,Affx-17547688,rs113433463,21:24380112,T,C,rs113433463:48-70	22	100.0	48	70	22	rs113433463
chrX	128960302	128960324	seq_b,AX-33175303,Affx-17547688,rs113433463,21:24380112,T,C,rs113433463:48-70	22	100.0	48	70	22	rs113433463
chrX	146555467	146555496	seq_a,AX-33175465,Affx-17548479,rs13428517,2:123614574,A,G,rs13428517:45-71	23	96.2	45	71	26	rs13428517
chrX	146555467	146555496	seq_b,AX-33175465,Affx-17548479,rs13428517,2:123614574,A,G,rs13428517:45-71	23	96.2	45	71	26	rs13428517
chrX	17958353	17958388	seq_a,AX-33175523,Affx-17548794,rs57437065,21:24421847,A,G,rs57437065:36-71	29	91.5	36	71	35	rs57437065
chrX	6954199	6954226	seq_a,AX-33175523,Affx-17548794,rs57437065,21:24421847,A,G,rs57437065:36-64	24	85.2	36	64	28	rs57437065
chrX	102674649	102674688	seq_b,AX-33175523,Affx-17548794,rs57437065,21:24421847,A,G,rs57437065:32-71	31	89.8	32	71	39	rs57437065
chrX	14997428	14997451	seq_b,AX-33175523,Affx-17548794,rs57437065,21:24421847,A,G,rs57437065:33-56	21	95.7	33	56	23	rs57437065
chrX	17958353	17958389	seq_b,AX-33175523,Affx-17548794,rs57437065,21:24421847,A,G,rs57437065:35-71	30	91.7	35	71	36	rs57437065
chrX	6954199	6954229	seq_b,AX-33175523,Affx-17548794,rs57437065,21:24421847,A,G,rs57437065:33-64	27	86.7	33	64	31	rs57437065
chrX	121337584	121337621	seq_b,AX-33175523,Affx-17548794,rs57437065,21:24421847,A,G,rs57437065:33-71	28	87.5	33	71	38	rs57437065
chrX	113149173	113149201	seq_b,AX-33175523,Affx-17548794,rs57437065,21:24421847,A,G,rs57437065:33-61	24	92.9	33	61	28	rs57437065
chrX	134134525	134134551	seq_b,AX-33175523,Affx-17548794,rs57437065,21:24421847,A,G,rs57437065:23-49	22	92.4	23	49	26	rs57437065
chrX	72323556	72323576	seq_a,AX-33175629,Affx-17549191,rs673200,21:24438274,A,C,rs673200:32-52	20	100.0	32	52	20	rs673200
chrX	78443535	78443571	seq_a,AX-33176027,Affx-17550727,rs613425,21:24498338,A,G,rs613425:13-49	26	86.2	13	49	36	rs613425
chrX	45317088	45317108	seq_a,AX-33176027,Affx-17550727,rs613425,21:24498338,A,G,rs613425:39-59	20	100.0	39	59	20	rs613425
chrX	19927929	19927973	seq_a,AX-33176027,Affx-17550727,rs613425,21:24498338,A,G,rs613425:15-59	35	97.4	15	59	44	rs613425
chrX	122280595	122280630	seq_b,AX-33176027,Affx-17550727,rs613425,21:24498338,A,G,rs613425:13-48	27	88.6	13	48	35	rs613425
chrX	78443535	78443571	seq_b,AX-33176027,Affx-17550727,rs613425,21:24498338,A,G,rs613425:13-49	26	86.2	13	49	36	rs613425
chrX	45317088	45317108	seq_b,AX-33176027,Affx-17550727,rs613425,21:24498338,A,G,rs613425:39-59	20	100.0	39	59	20	rs613425
chrX	19927929	19927973	seq_b,AX-33176027,Affx-17550727,rs613425,21:24498338,A,G,rs613425:15-59	35	97.4	15	59	44	rs613425
chrY	3241452	3241509	seq_a,AX-33176049,Affx-17550835,rs72828750,2:123707867,T,C,rs72828750:1-62	44	79.0	1	62	61	rs72828750
chrY	20463065	20463112	seq_a,AX-33176049,Affx-17550835,rs72828750,2:123707867,T,C,rs72828750:22-69	37	89.4	22	69	47	rs72828750
chrY	21910233	21910268	seq_a,AX-33176049,Affx-17550835,rs72828750,2:123707867,T,C,rs72828750:36-71	31	94.3	36	71	35	rs72828750
chrY	4689655	4689693	seq_a,AX-33176049,Affx-17550835,rs72828750,2:123707867,T,C,rs72828750:22-60	30	89.5	22	60	38	rs72828750
chrY	17428996	17429031	seq_a,AX-33176049,Affx-17550835,rs72828750,2:123707867,T,C,rs72828750:36-71	27	88.6	36	71	35	rs72828750
chrY	4948731	4948759	seq_a,AX-33176049,Affx-17550835,rs72828750,2:123707867,T,C,rs72828750:36-64	26	96.5	36	64	28	rs72828750
chrY	2916209	2916235	seq_a,AX-33176049,Affx-17550835,rs72828750,2:123707867,T,C,rs72828750:36-62	24	96.2	36	62	26	rs72828750
chrY	5365505	5365533	seq_a,AX-33176049,Affx-17550835,rs72828750,2:123707867,T,C,rs72828750:43-71	24	92.9	43	71	28	rs72828750
chrY	17697698	17697722	seq_a,AX-33176049,Affx-17550835,rs72828750,2:123707867,T,C,rs72828750:36-60	24	100.0	36	60	24	rs72828750
chrY	15570457	15570481	seq_a,AX-33176049,Affx-17550835,rs72828750,2:123707867,T,C,rs72828750:36-60	24	100.0	36	60	24	rs72828750
chrY	59168664	59168688	seq_a,AX-33176049,Affx-17550835,rs72828750,2:123707867,T,C,rs72828750:36-60	22	95.9	36	60	24	rs72828750
chrY	25588058	25588082	seq_a,AX-33176049,Affx-17550835,rs72828750,2:123707867,T,C,rs72828750:36-60	22	95.9	36	60	24	rs72828750
chrY	22777559	22777583	seq_a,AX-33176049,Affx-17550835,rs72828750,2:123707867,T,C,rs72828750:36-60	22	95.9	36	60	24	rs72828750
chrY	8408719	8408743	seq_a,AX-33176049,Affx-17550835,rs72828750,2:123707867,T,C,rs72828750:36-60	22	95.9	36	60	24	rs72828750
chrY	4909963	4909987	seq_a,AX-33176049,Affx-17550835,rs72828750,2:123707867,T,C,rs72828750:36-60	22	95.9	36	60	24	rs72828750
chrY	5986666	5986704	seq_a,AX-33176049,Affx-17550835,rs72828750,2:123707867,T,C,rs72828750:22-64	27	79.4	22	64	42	rs72828750
chrX	70970674	70970744	seq_a,AX-33176049,Affx-17550835,rs72828750,2:123707867,T,C,rs72828750:1-71	54	88.6	1	71	70	rs72828750
chrX	132333706	132333775	seq_a,AX-33176049,Affx-17550835,rs72828750,2:123707867,T,C,rs72828750:2-71	51	87.0	2	71	69	rs72828750
chrX	104499014	104499084	seq_a,AX-33176049,Affx-17550835,rs72828750,2:123707867,T,C,rs72828750:1-71	50	85.8	1	71	70	rs72828750
chrX	149892840	149892910	seq_a,AX-33176049,Affx-17550835,rs72828750,2:123707867,T,C,rs72828750:1-71	50	85.8	1	71	70	rs72828750
chrX	17954735	17954797	seq_a,AX-33176049,Affx-17550835,rs72828750,2:123707867,T,C,rs72828750:1-63	48	88.8	1	63	62	rs72828750
chrX	103830906	103830974	seq_a,AX-33176049,Affx-17550835,rs72828750,2:123707867,T,C,rs72828750:1-69	48	85.3	1	69	68	rs72828750
chrX	11603678	11603741	seq_a,AX-33176049,Affx-17550835,rs72828750,2:123707867,T,C,rs72828750:1-64	47	87.4	1	64	63	rs72828750
chrX	54704915	54704979	seq_a,AX-33176049,Affx-17550835,rs72828750,2:123707867,T,C,rs72828750:1-64	48	88.9	1	64	63	rs72828750
chrX	80630069	80630132	seq_a,AX-33176049,Affx-17550835,rs72828750,2:123707867,T,C,rs72828750:1-64	47	87.4	1	64	63	rs72828750
chrX	105221235	105221298	seq_a,AX-33176049,Affx-17550835,rs72828750,2:123707867,T,C,rs72828750:1-64	47	87.4	1	64	63	rs72828750
chrX	70924069	70924139	seq_a,AX-33176049,Affx-17550835,rs72828750,2:123707867,T,C,rs72828750:1-71	46	82.9	1	71	70	rs72828750
chrX	127633973	127634041	seq_a,AX-33176049,Affx-17550835,rs72828750,2:123707867,T,C,rs72828750:1-71	47	82.6	1	71	70	rs72828750
chrX	141716397	141716458	seq_a,AX-33176049,Affx-17550835,rs72828750,2:123707867,T,C,rs72828750:8-69	43	85.3	8	69	61	rs72828750
chrX	83662830	83662894	seq_a,AX-33176049,Affx-17550835,rs72828750,2:123707867,T,C,rs72828750:1-64	46	89.7	1	64	63	rs72828750
chrX	88967324	88967381	seq_a,AX-33176049,Affx-17550835,rs72828750,2:123707867,T,C,rs72828750:1-62	44	79.0	1	62	61	rs72828750
chrX	73979022	73979071	seq_a,AX-33176049,Affx-17550835,rs72828750,2:123707867,T,C,rs72828750:22-71	39	89.8	22	71	49	rs72828750
chrY	4406838	4406902	seq_a,AX-33176049,Affx-17550835,rs72828750,2:123707867,T,C,rs72828750:0-64	48	87.5	0	64	64	rs72828750
chrY	3430838	3430908	seq_a,AX-33176049,Affx-17550835,rs72828750,2:123707867,T,C,rs72828750:1-71	47	87.5	1	71	70	rs72828750
chrY	19716660	19716707	seq_a,AX-33176049,Affx-17550835,rs72828750,2:123707867,T,C,rs72828750:22-69	37	89.4	22	69	47	rs72828750
chrY	13201404	13201442	seq_a,AX-33176049,Affx-17550835,rs72828750,2:123707867,T,C,rs72828750:22-60	32	92.2	22	60	38	rs72828750
chrY	15188984	15189022	seq_a,AX-33176049,Affx-17550835,rs72828750,2:123707867,T,C,rs72828750:22-60	28	86.9	22	60	38	rs72828750
chrY	28695036	28695064	seq_a,AX-33176049,Affx-17550835,rs72828750,2:123707867,T,C,rs72828750:43-71	24	92.9	43	71	28	rs72828750
chrY	6050182	6050207	seq_a,AX-33176049,Affx-17550835,rs72828750,2:123707867,T,C,rs72828750:36-61	23	96.0	36	61	25	rs72828750
chrY	22182294	22182318	seq_a,AX-33176049,Affx-17550835,rs72828750,2:123707867,T,C,rs72828750:36-60	22	95.9	36	60	24	rs72828750
chrY	18544134	18544158	seq_a,AX-33176049,Affx-17550835,rs72828750,2:123707867,T,C,rs72828750:36-60	22	95.9	36	60	24	rs72828750
chrY	18002504	18002528	seq_a,AX-33176049,Affx-17550835,rs72828750,2:123707867,T,C,rs72828750:36-60	22	95.9	36	60	24	rs72828750
chrY	17543113	17543137	seq_a,AX-33176049,Affx-17550835,rs72828750,2:123707867,T,C,rs72828750:36-60	22	95.9	36	60	24	rs72828750
chrY	16129598	16129622	seq_a,AX-33176049,Affx-17550835,rs72828750,2:123707867,T,C,rs72828750:36-60	22	95.9	36	60	24	rs72828750
chrY	15641083	15641107	seq_a,AX-33176049,Affx-17550835,rs72828750,2:123707867,T,C,rs72828750:36-60	22	95.9	36	60	24	rs72828750
chrY	4846599	4846623	seq_a,AX-33176049,Affx-17550835,rs72828750,2:123707867,T,C,rs72828750:36-60	22	95.9	36	60	24	rs72828750
chrY	4323742	4323768	seq_a,AX-33176049,Affx-17550835,rs72828750,2:123707867,T,C,rs72828750:45-71	22	92.4	45	71	26	rs72828750
chrY	4192547	4192571	seq_a,AX-33176049,Affx-17550835,rs72828750,2:123707867,T,C,rs72828750:45-69	22	95.9	45	69	24	rs72828750
chrX	42281306	42281376	seq_a,AX-33176049,Affx-17550835,rs72828750,2:123707867,T,C,rs72828750:1-71	56	90.0	1	71	70	rs72828750
chrX	70950486	70950556	seq_a,AX-33176049,Affx-17550835,rs72828750,2:123707867,T,C,rs72828750:1-71	54	88.6	1	71	70	rs72828750
chrX	121962208	121962278	seq_a,AX-33176049,Affx-17550835,rs72828750,2:123707867,T,C,rs72828750:1-71	54	88.6	1	71	70	rs72828750
chrX	22548350	22548420	seq_a,AX-33176049,Affx-17550835,rs72828750,2:123707867,T,C,rs72828750:1-71	52	87.2	1	71	70	rs72828750
chrX	24060848	24060918	seq_a,AX-33176049,Affx-17550835,rs72828750,2:123707867,T,C,rs72828750:1-71	48	84.3	1	71	70	rs72828750
chrX	90218345	90218409	seq_a,AX-33176049,Affx-17550835,rs72828750,2:123707867,T,C,rs72828750:0-64	48	87.5	0	64	64	rs72828750
chrX	36493594	36493657	seq_a,AX-33176049,Affx-17550835,rs72828750,2:123707867,T,C,rs72828750:1-64	47	87.4	1	64	63	rs72828750
chrX	77502620	77502683	seq_a,AX-33176049,Affx-17550835,rs72828750,2:123707867,T,C,rs72828750:0-63	47	87.4	0	63	63	rs72828750
chrX	66588731	66588798	seq_a,AX-33176049,Affx-17550835,rs72828750,2:123707867,T,C,rs72828750:1-69	48	82.1	1	69	68	rs72828750
chrX	24070719	24070782	seq_a,AX-33176049,Affx-17550835,rs72828750,2:123707867,T,C,rs72828750:1-64	45	85.8	1	64	63	rs72828750
chrX	120494404	120494467	seq_a,AX-33176049,Affx-17550835,rs72828750,2:123707867,T,C,rs72828750:1-64	45	85.8	1	64	63	rs72828750
chrX	122546302	122546361	seq_a,AX-33176049,Affx-17550835,rs72828750,2:123707867,T,C,rs72828750:1-60	45	88.2	1	60	59	rs72828750
chrX	154838378	154838441	seq_a,AX-33176049,Affx-17550835,rs72828750,2:123707867,T,C,rs72828750:8-71	45	85.8	8	71	63	rs72828750
chrX	71721791	71721853	seq_a,AX-33176049,Affx-17550835,rs72828750,2:123707867,T,C,rs72828750:1-63	44	85.5	1	63	62	rs72828750
chrX	76263288	76263348	seq_a,AX-33176049,Affx-17550835,rs72828750,2:123707867,T,C,rs72828750:1-61	44	86.7	1	61	60	rs72828750
chrX	89160613	89160683	seq_a,AX-33176049,Affx-17550835,rs72828750,2:123707867,T,C,rs72828750:1-71	47	87.5	1	71	70	rs72828750
chrY	5148927	5148989	seq_b,AX-33176049,Affx-17550835,rs72828750,2:123707867,T,C,rs72828750:1-63	50	90.4	1	63	62	rs72828750
chrY	3241452	3241509	seq_b,AX-33176049,Affx-17550835,rs72828750,2:123707867,T,C,rs72828750:1-62	44	79.0	1	62	61	rs72828750
chrY	20463065	20463112	seq_b,AX-33176049,Affx-17550835,rs72828750,2:123707867,T,C,rs72828750:22-69	39	91.5	22	69	47	rs72828750
chrY	5492150	5492192	seq_b,AX-33176049,Affx-17550835,rs72828750,2:123707867,T,C,rs72828750:22-64	36	92.9	22	64	42	rs72828750
chrY	15570443	15570481	seq_b,AX-33176049,Affx-17550835,rs72828750,2:123707867,T,C,rs72828750:22-60	34	94.8	22	60	38	rs72828750
chrY	16726108	16726152	seq_b,AX-33176049,Affx-17550835,rs72828750,2:123707867,T,C,rs72828750:16-60	34	88.7	16	60	44	rs72828750
chrY	17697684	17697722	seq_b,AX-33176049,Affx-17550835,rs72828750,2:123707867,T,C,rs72828750:22-60	34	94.8	22	60	38	rs72828750
chrY	21910230	21910268	seq_b,AX-33176049,Affx-17550835,rs72828750,2:123707867,T,C,rs72828750:33-71	34	94.8	33	71	38	rs72828750
chrY	17428988	17429031	seq_b,AX-33176049,Affx-17550835,rs72828750,2:123707867,T,C,rs72828750:28-71	33	88.4	28	71	43	rs72828750
chrY	4689655	4689693	seq_b,AX-33176049,Affx-17550835,rs72828750,2:123707867,T,C,rs72828750:22-60	32	92.2	22	60	38	rs72828750
chrY	4909949	4909987	seq_b,AX-33176049,Affx-17550835,rs72828750,2:123707867,T,C,rs72828750:22-60	32	92.2	22	60	38	rs72828750
chrY	8408705	8408743	seq_b,AX-33176049,Affx-17550835,rs72828750,2:123707867,T,C,rs72828750:22-60	32	92.2	22	60	38	rs72828750
chrY	22777545	22777583	seq_b,AX-33176049,Affx-17550835,rs72828750,2:123707867,T,C,rs72828750:22-60	32	92.2	22	60	38	rs72828750
chrY	25588044	25588082	seq_b,AX-33176049,Affx-17550835,rs72828750,2:123707867,T,C,rs72828750:22-60	32	92.2	22	60	38	rs72828750
chrY	6747369	6747407	seq_b,AX-33176049,Affx-17550835,rs72828750,2:123707867,T,C,rs72828750:22-60	30	89.5	22	60	38	rs72828750
chrY	15889534	15889572	seq_b,AX-33176049,Affx-17550835,rs72828750,2:123707867,T,C,rs72828750:22-60	30	89.5	22	60	38	rs72828750
chrX	70970674	70970744	seq_b,AX-33176049,Affx-17550835,rs72828750,2:123707867,T,C,rs72828750:1-71	56	90.0	1	71	70	rs72828750
chrX	84255908	84255978	seq_b,AX-33176049,Affx-17550835,rs72828750,2:123707867,T,C,rs72828750:1-71	54	88.6	1	71	70	rs72828750
chrX	132333706	132333775	seq_b,AX-33176049,Affx-17550835,rs72828750,2:123707867,T,C,rs72828750:2-71	53	88.5	2	71	69	rs72828750
chrX	104499014	104499084	seq_b,AX-33176049,Affx-17550835,rs72828750,2:123707867,T,C,rs72828750:1-71	52	87.2	1	71	70	rs72828750
chrX	124497945	124498015	seq_b,AX-33176049,Affx-17550835,rs72828750,2:123707867,T,C,rs72828750:1-71	52	87.2	1	71	70	rs72828750
chrX	149892840	149892910	seq_b,AX-33176049,Affx-17550835,rs72828750,2:123707867,T,C,rs72828750:1-71	52	87.2	1	71	70	rs72828750
chrX	17954735	17954797	seq_b,AX-33176049,Affx-17550835,rs72828750,2:123707867,T,C,rs72828750:1-63	50	90.4	1	63	62	rs72828750
chrX	92000814	92000882	seq_b,AX-33176049,Affx-17550835,rs72828750,2:123707867,T,C,rs72828750:1-69	50	86.8	1	69	68	rs72828750
chrX	103830906	103830974	seq_b,AX-33176049,Affx-17550835,rs72828750,2:123707867,T,C,rs72828750:1-69	50	86.8	1	69	68	rs72828750
chrX	11603678	11603741	seq_b,AX-33176049,Affx-17550835,rs72828750,2:123707867,T,C,rs72828750:1-64	49	88.9	1	64	63	rs72828750
chrX	54704915	54704979	seq_b,AX-33176049,Affx-17550835,rs72828750,2:123707867,T,C,rs72828750:1-64	50	90.5	1	64	63	rs72828750
chrX	80630069	80630132	seq_b,AX-33176049,Affx-17550835,rs72828750,2:123707867,T,C,rs72828750:1-64	49	88.9	1	64	63	rs72828750
chrX	83662830	83662894	seq_b,AX-33176049,Affx-17550835,rs72828750,2:123707867,T,C,rs72828750:1-64	50	90.5	1	64	63	rs72828750
chrX	105221235	105221298	seq_b,AX-33176049,Affx-17550835,rs72828750,2:123707867,T,C,rs72828750:1-64	49	88.9	1	64	63	rs72828750
chrX	70924069	70924139	seq_b,AX-33176049,Affx-17550835,rs72828750,2:123707867,T,C,rs72828750:1-71	48	84.3	1	71	70	rs72828750
chrX	130783168	130783230	seq_b,AX-33176049,Affx-17550835,rs72828750,2:123707867,T,C,rs72828750:2-64	48	88.8	2	64	62	rs72828750
chrY	4406838	4406902	seq_b,AX-33176049,Affx-17550835,rs72828750,2:123707867,T,C,rs72828750:0-64	50	89.1	0	64	64	rs72828750
chrY	3430838	3430908	seq_b,AX-33176049,Affx-17550835,rs72828750,2:123707867,T,C,rs72828750:1-71	49	89.1	1	71	70	rs72828750
chrY	6050182	6050242	seq_b,AX-33176049,Affx-17550835,rs72828750,2:123707867,T,C,rs72828750:1-61	44	86.7	1	61	60	rs72828750
chrY	19716660	19716707	seq_b,AX-33176049,Affx-17550835,rs72828750,2:123707867,T,C,rs72828750:22-69	39	91.5	22	69	47	rs72828750
chrY	4323742	4323791	seq_b,AX-33176049,Affx-17550835,rs72828750,2:123707867,T,C,rs72828750:22-71	37	87.8	22	71	49	rs72828750
chrY	13201404	13201442	seq_b,AX-33176049,Affx-17550835,rs72828750,2:123707867,T,C,rs72828750:22-60	34	94.8	22	60	38	rs72828750
chrY	20335224	20335271	seq_b,AX-33176049,Affx-17550835,rs72828750,2:123707867,T,C,rs72828750:13-60	33	85.2	13	60	47	rs72828750
chrY	28695036	28695079	seq_b,AX-33176049,Affx-17550835,rs72828750,2:123707867,T,C,rs72828750:28-71	33	88.4	28	71	43	rs72828750
chrY	4846599	4846637	seq_b,AX-33176049,Affx-17550835,rs72828750,2:123707867,T,C,rs72828750:22-60	32	92.2	22	60	38	rs72828750
chrY	15641083	15641121	seq_b,AX-33176049,Affx-17550835,rs72828750,2:123707867,T,C,rs72828750:22-60	32	92.2	22	60	38	rs72828750
chrY	16129598	16129636	seq_b,AX-33176049,Affx-17550835,rs72828750,2:123707867,T,C,rs72828750:22-60	32	92.2	22	60	38	rs72828750
chrY	17543113	17543151	seq_b,AX-33176049,Affx-17550835,rs72828750,2:123707867,T,C,rs72828750:22-60	32	92.2	22	60	38	rs72828750
chrY	18002504	18002542	seq_b,AX-33176049,Affx-17550835,rs72828750,2:123707867,T,C,rs72828750:22-60	32	92.2	22	60	38	rs72828750
chrY	15188984	15189022	seq_b,AX-33176049,Affx-17550835,rs72828750,2:123707867,T,C,rs72828750:22-60	30	89.5	22	60	38	rs72828750
chrY	27939874	27939912	seq_b,AX-33176049,Affx-17550835,rs72828750,2:123707867,T,C,rs72828750:22-60	30	89.5	22	60	38	rs72828750
chrY	21468064	21468102	seq_b,AX-33176049,Affx-17550835,rs72828750,2:123707867,T,C,rs72828750:22-60	30	89.5	22	60	38	rs72828750
chrX	70950486	70950556	seq_b,AX-33176049,Affx-17550835,rs72828750,2:123707867,T,C,rs72828750:1-71	56	90.0	1	71	70	rs72828750
chrX	121962208	121962278	seq_b,AX-33176049,Affx-17550835,rs72828750,2:123707867,T,C,rs72828750:1-71	56	90.0	1	71	70	rs72828750
chrX	22548350	22548420	seq_b,AX-33176049,Affx-17550835,rs72828750,2:123707867,T,C,rs72828750:1-71	54	88.6	1	71	70	rs72828750
chrX	42281306	42281376	seq_b,AX-33176049,Affx-17550835,rs72828750,2:123707867,T,C,rs72828750:1-71	54	88.6	1	71	70	rs72828750
chrX	121119621	121119691	seq_b,AX-33176049,Affx-17550835,rs72828750,2:123707867,T,C,rs72828750:1-71	52	87.2	1	71	70	rs72828750
chrX	23279316	23279386	seq_b,AX-33176049,Affx-17550835,rs72828750,2:123707867,T,C,rs72828750:1-71	50	85.8	1	71	70	rs72828750
chrX	24060848	24060918	seq_b,AX-33176049,Affx-17550835,rs72828750,2:123707867,T,C,rs72828750:1-71	50	85.8	1	71	70	rs72828750
chrX	90218345	90218409	seq_b,AX-33176049,Affx-17550835,rs72828750,2:123707867,T,C,rs72828750:0-64	50	89.1	0	64	64	rs72828750
chrX	36493594	36493657	seq_b,AX-33176049,Affx-17550835,rs72828750,2:123707867,T,C,rs72828750:1-64	49	88.9	1	64	63	rs72828750
chrX	77502620	77502683	seq_b,AX-33176049,Affx-17550835,rs72828750,2:123707867,T,C,rs72828750:0-63	49	88.9	0	63	63	rs72828750
chrX	66588731	66588798	seq_b,AX-33176049,Affx-17550835,rs72828750,2:123707867,T,C,rs72828750:1-69	50	83.6	1	69	68	rs72828750
chrX	70997135	70997205	seq_b,AX-33176049,Affx-17550835,rs72828750,2:123707867,T,C,rs72828750:1-71	48	84.3	1	71	70	rs72828750
chrX	24070719	24070782	seq_b,AX-33176049,Affx-17550835,rs72828750,2:123707867,T,C,rs72828750:1-64	47	87.4	1	64	63	rs72828750
chrX	27643276	27664911	seq_b,AX-33176049,Affx-17550835,rs72828750,2:123707867,T,C,rs72828750:1-71	58	92.9	1	71	70	rs72828750
chrX	56040732	56040793	seq_b,AX-33176049,Affx-17550835,rs72828750,2:123707867,T,C,rs72828750:1-62	47	88.6	1	62	61	rs72828750
chrX	120494404	120494467	seq_b,AX-33176049,Affx-17550835,rs72828750,2:123707867,T,C,rs72828750:1-64	47	87.4	1	64	63	rs72828750
chrX	95485346	95485396	seq_a,AX-33176441,Affx-17552231,rs198093,21:24557861,T,C,rs198093:21-71	40	90.0	21	71	50	rs198093
chrX	42927535	42927584	seq_a,AX-33176441,Affx-17552231,rs198093,21:24557861,T,C,rs198093:21-70	39	89.8	21	70	49	rs198093
chrX	42780838	42781204	seq_a,AX-33176441,Affx-17552231,rs198093,21:24557861,T,C,rs198093:25-71	39	93.5	25	71	46	rs198093
chrX	32870692	32870738	seq_a,AX-33176441,Affx-17552231,rs198093,21:24557861,T,C,rs198093:25-71	34	87.0	25	71	46	rs198093
chrX	46973068	46973413	seq_a,AX-33176441,Affx-17552231,rs198093,21:24557861,T,C,rs198093:37-71	33	100.0	37	71	34	rs198093
chrX	141781715	141781748	seq_a,AX-33176441,Affx-17552231,rs198093,21:24557861,T,C,rs198093:37-70	29	94.0	37	70	33	rs198093
chrX	18201702	18201730	seq_a,AX-33176441,Affx-17552231,rs198093,21:24557861,T,C,rs198093:37-65	28	100.0	37	65	28	rs198093
chrX	87759054	87759081	seq_a,AX-33176441,Affx-17552231,rs198093,21:24557861,T,C,rs198093:44-71	25	96.3	44	71	27	rs198093
chrX	23453176	23453199	seq_a,AX-33176441,Affx-17552231,rs198093,21:24557861,T,C,rs198093:38-61	23	100.0	38	61	23	rs198093
chrX	133433665	133433689	seq_a,AX-33176441,Affx-17552231,rs198093,21:24557861,T,C,rs198093:37-61	22	95.9	37	61	24	rs198093
chrX	75959194	75959218	seq_a,AX-33176441,Affx-17552231,rs198093,21:24557861,T,C,rs198093:37-61	22	95.9	37	61	24	rs198093
chrX	21256605	21256628	seq_a,AX-33176441,Affx-17552231,rs198093,21:24557861,T,C,rs198093:40-63	21	95.7	40	63	23	rs198093
chrX	27437615	27437637	seq_a,AX-33176441,Affx-17552231,rs198093,21:24557861,T,C,rs198093:39-61	20	95.5	39	61	22	rs198093
chrX	16536615	16536637	seq_a,AX-33176441,Affx-17552231,rs198093,21:24557861,T,C,rs198093:49-71	20	95.5	49	71	22	rs198093
chrX	138437047	138437110	seq_a,AX-33176441,Affx-17552231,rs198093,21:24557861,T,C,rs198093:0-63	47	87.4	0	63	63	rs198093
chrX	96264359	96264408	seq_a,AX-33176441,Affx-17552231,rs198093,21:24557861,T,C,rs198093:22-71	41	91.9	22	71	49	rs198093
chrX	100235514	100235563	seq_a,AX-33176441,Affx-17552231,rs198093,21:24557861,T,C,rs198093:21-70	41	91.9	21	70	49	rs198093
chrX	44275861	44275911	seq_a,AX-33176441,Affx-17552231,rs198093,21:24557861,T,C,rs198093:21-71	40	90.0	21	71	50	rs198093
chrX	14192256	14192321	seq_a,AX-33176441,Affx-17552231,rs198093,21:24557861,T,C,rs198093:0-65	44	88.2	0	65	65	rs198093
chrX	47531776	47531822	seq_a,AX-33176441,Affx-17552231,rs198093,21:24557861,T,C,rs198093:21-67	38	91.4	21	67	46	rs198093
chrX	30009884	30009923	seq_a,AX-33176441,Affx-17552231,rs198093,21:24557861,T,C,rs198093:22-61	33	92.4	22	61	39	rs198093
chrX	148327918	148327956	seq_a,AX-33176441,Affx-17552231,rs198093,21:24557861,T,C,rs198093:33-71	30	89.5	33	71	38	rs198093
chrX	33482283	33482314	seq_a,AX-33176441,Affx-17552231,rs198093,21:24557861,T,C,rs198093:40-71	29	96.8	40	71	31	rs198093
chrX	81370799	81370834	seq_a,AX-33176441,Affx-17552231,rs198093,21:24557861,T,C,rs198093:21-56	29	91.5	21	56	35	rs198093
chrX	86572404	86572446	seq_a,AX-33176441,Affx-17552231,rs198093,21:24557861,T,C,rs198093:21-64	32	88.9	21	64	43	rs198093
chrX	138746775	138746815	seq_a,AX-33176441,Affx-17552231,rs198093,21:24557861,T,C,rs198093:21-61	28	85.0	21	61	40	rs198093
chrX	40638999	40639027	seq_a,AX-33176441,Affx-17552231,rs198093,21:24557861,T,C,rs198093:37-65	26	96.5	37	65	28	rs198093
chrX	78896849	78896881	seq_a,AX-33176441,Affx-17552231,rs198093,21:24557861,T,C,rs198093:39-71	26	90.7	39	71	32	rs198093
chrX	66894577	66894603	seq_a,AX-33176441,Affx-17552231,rs198093,21:24557861,T,C,rs198093:45-71	24	96.2	45	71	26	rs198093
chrX	100705502	100705526	seq_a,AX-33176441,Affx-17552231,rs198093,21:24557861,T,C,rs198093:37-61	24	100.0	37	61	24	rs198093
chrX	95485346	95485396	seq_b,AX-33176441,Affx-17552231,rs198093,21:24557861,T,C,rs198093:21-71	42	92.0	21	71	50	rs198093
chrX	42927535	42927584	seq_b,AX-33176441,Affx-17552231,rs198093,21:24557861,T,C,rs198093:21-70	37	87.8	21	70	49	rs198093
chrX	42780838	42781204	seq_b,AX-33176441,Affx-17552231,rs198093,21:24557861,T,C,rs198093:25-71	37	91.4	25	71	46	rs198093
chrX	46973068	46973413	seq_b,AX-33176441,Affx-17552231,rs198093,21:24557861,T,C,rs198093:37-71	33	100.0	37	71	34	rs198093
chrX	141781715	141781748	seq_b,AX-33176441,Affx-17552231,rs198093,21:24557861,T,C,rs198093:37-70	29	94.0	37	70	33	rs198093
chrX	18201702	18201730	seq_b,AX-33176441,Affx-17552231,rs198093,21:24557861,T,C,rs198093:37-65	28	100.0	37	65	28	rs198093
chrX	87759054	87759081	seq_b,AX-33176441,Affx-17552231,rs198093,21:24557861,T,C,rs198093:44-71	25	96.3	44	71	27	rs198093
chrX	32870712	32870738	seq_b,AX-33176441,Affx-17552231,rs198093,21:24557861,T,C,rs198093:45-71	24	96.2	45	71	26	rs198093
chrX	23453176	23453199	seq_b,AX-33176441,Affx-17552231,rs198093,21:24557861,T,C,rs198093:38-61	23	100.0	38	61	23	rs198093
chrX	133433665	133433689	seq_b,AX-33176441,Affx-17552231,rs198093,21:24557861,T,C,rs198093:37-61	22	95.9	37	61	24	rs198093
chrX	75959194	75959218	seq_b,AX-33176441,Affx-17552231,rs198093,21:24557861,T,C,rs198093:37-61	22	95.9	37	61	24	rs198093
chrX	21256605	21256628	seq_b,AX-33176441,Affx-17552231,rs198093,21:24557861,T,C,rs198093:40-63	21	95.7	40	63	23	rs198093
chrX	27437615	27437637	seq_b,AX-33176441,Affx-17552231,rs198093,21:24557861,T,C,rs198093:39-61	20	95.5	39	61	22	rs198093
chrX	16536615	16536637	seq_b,AX-33176441,Affx-17552231,rs198093,21:24557861,T,C,rs198093:49-71	20	95.5	49	71	22	rs198093
chrX	138437047	138437110	seq_b,AX-33176441,Affx-17552231,rs198093,21:24557861,T,C,rs198093:0-63	49	88.9	0	63	63	rs198093
chrX	96264359	96264408	seq_b,AX-33176441,Affx-17552231,rs198093,21:24557861,T,C,rs198093:22-71	39	89.8	22	71	49	rs198093
chrX	44275861	44275911	seq_b,AX-33176441,Affx-17552231,rs198093,21:24557861,T,C,rs198093:21-71	38	88.0	21	71	50	rs198093
chrX	33482283	33482321	seq_b,AX-33176441,Affx-17552231,rs198093,21:24557861,T,C,rs198093:33-71	34	94.8	33	71	38	rs198093
chrX	86572404	86572446	seq_b,AX-33176441,Affx-17552231,rs198093,21:24557861,T,C,rs198093:21-64	34	89.5	21	64	43	rs198093
chrX	47531776	47531807	seq_b,AX-33176441,Affx-17552231,rs198093,21:24557861,T,C,rs198093:36-67	29	96.8	36	67	31	rs198093
chrX	81370799	81370834	seq_b,AX-33176441,Affx-17552231,rs198093,21:24557861,T,C,rs198093:21-56	27	88.6	21	56	35	rs198093
chrX	100235514	100235543	seq_b,AX-33176441,Affx-17552231,rs198093,21:24557861,T,C,rs198093:41-70	27	96.6	41	70	29	rs198093
chrX	40638999	40639027	seq_b,AX-33176441,Affx-17552231,rs198093,21:24557861,T,C,rs198093:37-65	26	96.5	37	65	28	rs198093
chrX	78896849	78896881	seq_b,AX-33176441,Affx-17552231,rs198093,21:24557861,T,C,rs198093:39-71	26	90.7	39	71	32	rs198093
chrX	138746775	138746815	seq_b,AX-33176441,Affx-17552231,rs198093,21:24557861,T,C,rs198093:21-61	26	82.5	21	61	40	rs198093
chrX	66894577	66894603	seq_b,AX-33176441,Affx-17552231,rs198093,21:24557861,T,C,rs198093:45-71	24	96.2	45	71	26	rs198093
chrX	100705502	100705526	seq_b,AX-33176441,Affx-17552231,rs198093,21:24557861,T,C,rs198093:37-61	24	100.0	37	61	24	rs198093
chrX	120148381	120148405	seq_b,AX-33176441,Affx-17552231,rs198093,21:24557861,T,C,rs198093:37-61	24	100.0	37	61	24	rs198093
chrX	112315036	112315062	seq_b,AX-33176441,Affx-17552231,rs198093,21:24557861,T,C,rs198093:35-61	24	96.2	35	61	26	rs198093
chrX	141119156	141119179	seq_b,AX-33176441,Affx-17552231,rs198093,21:24557861,T,C,rs198093:39-62	23	100.0	39	62	23	rs198093
chrX	79754648	79754688	seq_a,AX-33177269,Affx-17555486,rs72839069,2:123876347,T,C,rs72839069:31-71	30	87.5	31	71	40	rs72839069
chrX	56605353	56605381	seq_a,AX-33177269,Affx-17555486,rs72839069,2:123876347,T,C,rs72839069:43-71	24	92.9	43	71	28	rs72839069
chrX	95009079	95009101	seq_a,AX-33177269,Affx-17555486,rs72839069,2:123876347,T,C,rs72839069:36-58	20	95.5	36	58	22	rs72839069
chrX	87265358	87265419	seq_a,AX-33177269,Affx-17555486,rs72839069,2:123876347,T,C,rs72839069:10-71	41	83.7	10	71	61	rs72839069
chrX	101309887	101309924	seq_a,AX-33177269,Affx-17555486,rs72839069,2:123876347,T,C,rs72839069:20-57	31	91.9	20	57	37	rs72839069
chrX	84049152	84049192	seq_a,AX-33177269,Affx-17555486,rs72839069,2:123876347,T,C,rs72839069:31-71	28	85.0	31	71	40	rs72839069
chrX	108306036	108306071	seq_a,AX-33177269,Affx-17555486,rs72839069,2:123876347,T,C,rs72839069:36-71	27	88.6	36	71	35	rs72839069
chrX	57296597	57296623	seq_a,AX-33177269,Affx-17555486,rs72839069,2:123876347,T,C,rs72839069:31-57	24	96.2	31	57	26	rs72839069
chrX	103212175	103212196	seq_a,AX-33177269,Affx-17555486,rs72839069,2:123876347,T,C,rs72839069:36-57	21	100.0	36	57	21	rs72839069
chrX	106103620	106103685	seq_b,AX-33177269,Affx-17555486,rs72839069,2:123876347,T,C,rs72839069:5-70	45	84.7	5	70	65	rs72839069
chrX	124836370	124836430	seq_b,AX-33177269,Affx-17555486,rs72839069,2:123876347,T,C,rs72839069:11-71	40	83.4	11	71	60	rs72839069
chrX	79754648	79754688	seq_b,AX-33177269,Affx-17555486,rs72839069,2:123876347,T,C,rs72839069:31-71	32	90.0	31	71	40	rs72839069
chrX	30371999	30372039	seq_b,AX-33177269,Affx-17555486,rs72839069,2:123876347,T,C,rs72839069:31-71	32	90.0	31	71	40	rs72839069
chrX	63288121	63288159	seq_b,AX-33177269,Affx-17555486,rs72839069,2:123876347,T,C,rs72839069:33-71	30	89.5	33	71	38	rs72839069
chrX	56605341	56605381	seq_b,AX-33177269,Affx-17555486,rs72839069,2:123876347,T,C,rs72839069:31-71	30	87.5	31	71	40	rs72839069
chrX	75484825	75484861	seq_b,AX-33177269,Affx-17555486,rs72839069,2:123876347,T,C,rs72839069:35-71	26	86.2	35	71	36	rs72839069
chrX	95009078	95009101	seq_b,AX-33177269,Affx-17555486,rs72839069,2:123876347,T,C,rs72839069:35-58	21	95.7	35	58	23	rs72839069
chrX	56963288	56963309	seq_b,AX-33177269,Affx-17555486,rs72839069,2:123876347,T,C,rs72839069:35-56	21	100.0	35	56	21	rs72839069
chrX	87265358	87265419	seq_b,AX-33177269,Affx-17555486,rs72839069,2:123876347,T,C,rs72839069:10-71	43	85.3	10	71	61	rs72839069
chrX	64569682	64569727	seq_b,AX-33177269,Affx-17555486,rs72839069,2:123876347,T,C,rs72839069:10-55	33	86.7	10	55	45	rs72839069
chrX	101309887	101309924	seq_b,AX-33177269,Affx-17555486,rs72839069,2:123876347,T,C,rs72839069:20-57	33	94.6	20	57	37	rs72839069
chrX	108306036	108306072	seq_b,AX-33177269,Affx-17555486,rs72839069,2:123876347,T,C,rs72839069:35-71	28	88.9	35	71	36	rs72839069
chrX	84049152	84049192	seq_b,AX-33177269,Affx-17555486,rs72839069,2:123876347,T,C,rs72839069:31-71	28	85.0	31	71	40	rs72839069
chrX	57296597	57296623	seq_b,AX-33177269,Affx-17555486,rs72839069,2:123876347,T,C,rs72839069:31-57	26	100.0	31	57	26	rs72839069
chrX	103212175	103212198	seq_b,AX-33177269,Affx-17555486,rs72839069,2:123876347,T,C,rs72839069:34-57	23	100.0	34	57	23	rs72839069
chrX	121644931	121644988	seq_a,AX-33177663,Affx-17557294,rs56094728,21:24733359,T,G,rs56094728:0-56	40	93.5	0	56	56	rs56094728
chrX	16181248	16181301	seq_a,AX-33177663,Affx-17557294,rs56094728,21:24733359,T,G,rs56094728:7-56	36	91.0	7	56	49	rs56094728
chrX	121644931	121644988	seq_b,AX-33177663,Affx-17557294,rs56094728,21:24733359,T,G,rs56094728:0-56	40	93.5	0	56	56	rs56094728
chrX	16181248	16181301	seq_b,AX-33177663,Affx-17557294,rs56094728,21:24733359,T,G,rs56094728:7-56	33	92.4	7	56	49	rs56094728
chrX	36869674	36869700	seq_b,AX-33177663,Affx-17557294,rs56094728,21:24733359,T,G,rs56094728:47-70	22	100.0	47	70	23	rs56094728
chrX	104317057	104317093	seq_b,AX-33177663,Affx-17557294,rs56094728,21:24733359,T,G,rs56094728:1-38	31	86.2	1	38	37	rs56094728
chrY	15755643	15755669	seq_a,AX-33177669,Affx-17557308,rs76636169,2:123939277,A,C,rs76636169:6-32	24	96.2	6	32	26	rs76636169
chrY	59153702	59153727	seq_a,AX-33177669,Affx-17557308,rs76636169,2:123939277,A,C,rs76636169:0-25	23	96.0	0	25	25	rs76636169
chrX	116831049	116831074	seq_a,AX-33177669,Affx-17557308,rs76636169,2:123939277,A,C,rs76636169:7-32	23	96.0	7	32	25	rs76636169
chrX	127655618	127655641	seq_a,AX-33177669,Affx-17557308,rs76636169,2:123939277,A,C,rs76636169:0-23	21	95.7	0	23	23	rs76636169
chrX	143481814	143481837	seq_a,AX-33177669,Affx-17557308,rs76636169,2:123939277,A,C,rs76636169:7-31	22	87.0	7	31	24	rs76636169
chrX	145378008	145378034	seq_a,AX-33177669,Affx-17557308,rs76636169,2:123939277,A,C,rs76636169:6-32	24	96.2	6	32	26	rs76636169
chrX	144117928	144117954	seq_a,AX-33177669,Affx-17557308,rs76636169,2:123939277,A,C,rs76636169:6-32	24	96.2	6	32	26	rs76636169
chrX	113172014	113172036	seq_a,AX-33177669,Affx-17557308,rs76636169,2:123939277,A,C,rs76636169:1-23	20	95.5	1	23	22	rs76636169
chrX	37926756	37926776	seq_a,AX-33177669,Affx-17557308,rs76636169,2:123939277,A,C,rs76636169:33-53	20	100.0	33	53	20	rs76636169
chrY	15755643	15755669	seq_b,AX-33177669,Affx-17557308,rs76636169,2:123939277,A,C,rs76636169:6-32	24	96.2	6	32	26	rs76636169
chrY	59153702	59153727	seq_b,AX-33177669,Affx-17557308,rs76636169,2:123939277,A,C,rs76636169:0-25	23	96.0	0	25	25	rs76636169
chrX	116831049	116831074	seq_b,AX-33177669,Affx-17557308,rs76636169,2:123939277,A,C,rs76636169:7-32	23	96.0	7	32	25	rs76636169
chrX	127655618	127655641	seq_b,AX-33177669,Affx-17557308,rs76636169,2:123939277,A,C,rs76636169:0-23	21	95.7	0	23	23	rs76636169
chrX	143481814	143481837	seq_b,AX-33177669,Affx-17557308,rs76636169,2:123939277,A,C,rs76636169:7-31	22	87.0	7	31	24	rs76636169
chrX	145378008	145378034	seq_b,AX-33177669,Affx-17557308,rs76636169,2:123939277,A,C,rs76636169:6-32	24	96.2	6	32	26	rs76636169
chrX	144117928	144117954	seq_b,AX-33177669,Affx-17557308,rs76636169,2:123939277,A,C,rs76636169:6-32	24	96.2	6	32	26	rs76636169
chrX	113172014	113172036	seq_b,AX-33177669,Affx-17557308,rs76636169,2:123939277,A,C,rs76636169:1-23	20	95.5	1	23	22	rs76636169
chrX	27005192	27005223	seq_a,AX-33177907,Affx-17558215,rs35065438,2:123972422,A,C,rs35065438:0-26	23	96.2	0	26	26	rs35065438
chrX	27005192	27005223	seq_b,AX-33177907,Affx-17558215,rs35065438,2:123972422,A,C,rs35065438:0-26	23	96.2	0	26	26	rs35065438
chrY	8844994	8845015	seq_a,AX-33178309,Affx-17559495,rs73224507,21:24810754,A,G,rs73224507:50-71	21	100.0	50	71	21	rs73224507
chrY	8844994	8845015	seq_b,AX-33178309,Affx-17559495,rs73224507,21:24810754,A,G,rs73224507:50-71	21	100.0	50	71	21	rs73224507
chrX	129737168	129737213	seq_a,AX-33178427,Affx-17559902,rs73224520,21:24821922,T,C,rs73224520:9-54	29	82.3	9	54	45	rs73224520
chrX	31106444	31106464	seq_a,AX-33178427,Affx-17559902,rs73224520,21:24821922,T,C,rs73224520:8-28	20	100.0	8	28	20	rs73224520
chrX	129737168	129737213	seq_b,AX-33178427,Affx-17559902,rs73224520,21:24821922,T,C,rs73224520:9-54	29	82.3	9	54	45	rs73224520
chrX	31106444	31106464	seq_b,AX-33178427,Affx-17559902,rs73224520,21:24821922,T,C,rs73224520:8-28	20	100.0	8	28	20	rs73224520
chrX	26158739	26158762	seq_a,AX-33178637,Affx-17560647,rs71426288,2:124055140,A,G,rs71426288:9-32	21	95.7	9	32	23	rs71426288
chrX	26158739	26158762	seq_b,AX-33178637,Affx-17560647,rs71426288,2:124055140,A,G,rs71426288:9-32	21	95.7	9	32	23	rs71426288
chrX	107850286	107850316	seq_a,AX-33178855,Affx-17561580,rs13050346,21:24884337,A,G,rs13050346:33-69	25	70.0	33	69	36	rs13050346
chrX	8384358	8384388	seq_a,AX-33178955,Affx-17561956,rs7275598,21:24899127,A,G,rs7275598:22-51	26	96.6	22	51	29	rs7275598
chrX	15899096	15899116	seq_a,AX-33178955,Affx-17561956,rs7275598,21:24899127,A,G,rs7275598:51-71	20	100.0	51	71	20	rs7275598
chrX	15899096	15899116	seq_b,AX-33178955,Affx-17561956,rs7275598,21:24899127,A,G,rs7275598:51-71	20	100.0	51	71	20	rs7275598
chrX	6875330	6875357	seq_a,AX-33179129,Affx-17562661,rs9977144,21:24926579,T,C,rs9977144:0-27	23	92.6	0	27	27	rs9977144
chrX	130789380	130789406	seq_a,AX-33179129,Affx-17562661,rs9977144,21:24926579,T,C,rs9977144:0-26	22	92.4	0	26	26	rs9977144
chrX	70709794	70709821	seq_a,AX-33179129,Affx-17562661,rs9977144,21:24926579,T,C,rs9977144:0-27	21	88.9	0	27	27	rs9977144
chrX	6875330	6875357	seq_b,AX-33179129,Affx-17562661,rs9977144,21:24926579,T,C,rs9977144:0-27	23	92.6	0	27	27	rs9977144
chrX	130789380	130789406	seq_b,AX-33179129,Affx-17562661,rs9977144,21:24926579,T,C,rs9977144:0-26	22	92.4	0	26	26	rs9977144
chrX	70709794	70709821	seq_b,AX-33179129,Affx-17562661,rs9977144,21:24926579,T,C,rs9977144:0-27	21	88.9	0	27	27	rs9977144
chrX	83167984	83168014	seq_a,AX-33179189,Affx-17562880,rs2155629,21:24931831,A,G,rs2155629:41-71	26	93.4	41	71	30	rs2155629
chrX	63897161	63897182	seq_a,AX-33179189,Affx-17562880,rs2155629,21:24931831,A,G,rs2155629:50-71	21	100.0	50	71	21	rs2155629
chrX	83167984	83168014	seq_b,AX-33179189,Affx-17562880,rs2155629,21:24931831,A,G,rs2155629:41-71	26	93.4	41	71	30	rs2155629
chrX	63897161	63897182	seq_b,AX-33179189,Affx-17562880,rs2155629,21:24931831,A,G,rs2155629:50-71	21	100.0	50	71	21	rs2155629
chrX	40159000	40159027	seq_a,AX-33179545,Affx-17564383,rs77795845,21:24984928,C,G,rs77795845:7-32	24	100.0	7	32	25	rs77795845
chrX	40159000	40159027	seq_b,AX-33179545,Affx-17564383,rs77795845,21:24984928,C,G,rs77795845:7-32	24	100.0	7	32	25	rs77795845
chrX	8930464	8930485	seq_a,AX-33179923,Affx-17565803,rs115629936,21:25042790,A,C,rs115629936:34-55	21	100.0	34	55	21	rs115629936
chrX	65708569	65708592	seq_a,AX-33180035,Affx-17566274,rs72834636,2:124265723,T,C,rs72834636:47-70	21	95.7	47	70	23	rs72834636
chrX	65708569	65708592	seq_b,AX-33180035,Affx-17566274,rs72834636,2:124265723,T,C,rs72834636:47-70	21	95.7	47	70	23	rs72834636
chrX	23984275	23984331	seq_a,AX-33180389,Affx-17567909,rs1961050,21:25118352,A,G,rs1961050:0-50	36	91.0	0	50	50	rs1961050
chrX	66207550	66207896	seq_a,AX-33180389,Affx-17567909,rs1961050,21:25118352,A,G,rs1961050:37-71	31	97.1	37	71	34	rs1961050
chrY	5570061	5570133	seq_a,AX-33180389,Affx-17567909,rs1961050,21:25118352,A,G,rs1961050:0-66	41	84.8	0	66	66	rs1961050
chrX	93210443	93210517	seq_a,AX-33180389,Affx-17567909,rs1961050,21:25118352,A,G,rs1961050:0-68	48	87.5	0	68	68	rs1961050
chrX	91837952	91838024	seq_a,AX-33180389,Affx-17567909,rs1961050,21:25118352,A,G,rs1961050:0-66	41	84.8	0	66	66	rs1961050
chrX	98662221	98662257	seq_a,AX-33180389,Affx-17567909,rs1961050,21:25118352,A,G,rs1961050:32-68	30	91.7	32	68	36	rs1961050
chrX	23984275	23984331	seq_b,AX-33180389,Affx-17567909,rs1961050,21:25118352,A,G,rs1961050:0-50	36	91.0	0	50	50	rs1961050
chrX	66207550	66207896	seq_b,AX-33180389,Affx-17567909,rs1961050,21:25118352,A,G,rs1961050:37-71	31	97.1	37	71	34	rs1961050
chrY	5570061	5570133	seq_b,AX-33180389,Affx-17567909,rs1961050,21:25118352,A,G,rs1961050:0-66	41	84.8	0	66	66	rs1961050
chrX	91837952	91838024	seq_b,AX-33180389,Affx-17567909,rs1961050,21:25118352,A,G,rs1961050:0-66	41	84.8	0	66	66	rs1961050
chrX	98662221	98662252	seq_b,AX-33180389,Affx-17567909,rs1961050,21:25118352,A,G,rs1961050:37-68	27	93.6	37	68	31	rs1961050
chrX	29682864	29682885	seq_a,AX-33180627,Affx-17569087,rs73347646,21:25162758,T,C,rs73347646:12-33	21	100.0	12	33	21	rs73347646
chrX	54307218	54307238	seq_a,AX-33180627,Affx-17569087,rs73347646,21:25162758,T,C,rs73347646:17-37	20	100.0	17	37	20	rs73347646
chrX	29682864	29682885	seq_b,AX-33180627,Affx-17569087,rs73347646,21:25162758,T,C,rs73347646:12-33	21	100.0	12	33	21	rs73347646
chrY	2104338	2104377	seq_a,AX-33180705,Affx-17569443,rs7280522,21:25177458,T,C,rs7280522:31-62	27	96.6	31	62	31	rs7280522
chrX	2154338	2154377	seq_a,AX-33180705,Affx-17569443,rs7280522,21:25177458,T,C,rs7280522:31-62	27	96.6	31	62	31	rs7280522
chrX	69067243	69067279	seq_a,AX-33180785,Affx-17569997,rs72836418,2:124401352,A,G,rs72836418:25-61	32	94.5	25	61	36	rs72836418
chrX	125259466	125259491	seq_a,AX-33180785,Affx-17569997,rs72836418,2:124401352,A,G,rs72836418:33-58	21	92.0	33	58	25	rs72836418
chrX	69067243	69067279	seq_b,AX-33180785,Affx-17569997,rs72836418,2:124401352,A,G,rs72836418:25-61	30	91.7	25	61	36	rs72836418
chrX	37551913	37551956	seq_a,AX-33180953,Affx-17570644,rs207545,21:25221327,T,C,rs207545:0-43	33	88.4	0	43	43	rs207545
chrX	131672283	131672319	seq_a,AX-33180953,Affx-17570644,rs207545,21:25221327,T,C,rs207545:0-36	32	94.5	0	36	36	rs207545
chrX	122803426	122803464	seq_a,AX-33180953,Affx-17570644,rs207545,21:25221327,T,C,rs207545:0-38	32	92.2	0	38	38	rs207545
chrX	8697694	8697732	seq_a,AX-33180953,Affx-17570644,rs207545,21:25221327,T,C,rs207545:0-38	30	89.5	0	38	38	rs207545
chrX	144882636	144882672	seq_a,AX-33180953,Affx-17570644,rs207545,21:25221327,T,C,rs207545:0-34	31	97.1	0	34	34	rs207545
chrX	13084363	13084396	seq_a,AX-33180953,Affx-17570644,rs207545,21:25221327,T,C,rs207545:0-33	29	94.0	0	33	33	rs207545
chrX	95383543	95383581	seq_a,AX-33180953,Affx-17570644,rs207545,21:25221327,T,C,rs207545:0-38	28	86.9	0	38	38	rs207545
chrX	27135770	27135962	seq_a,AX-33180953,Affx-17570644,rs207545,21:25221327,T,C,rs207545:5-32	26	100.0	5	32	27	rs207545
chrX	13226105	13226143	seq_a,AX-33180953,Affx-17570644,rs207545,21:25221327,T,C,rs207545:0-38	26	84.3	0	38	38	rs207545
chrX	97733982	97734011	seq_a,AX-33180953,Affx-17570644,rs207545,21:25221327,T,C,rs207545:0-29	25	93.2	0	29	29	rs207545
chrX	5973264	5973284	seq_a,AX-33180953,Affx-17570644,rs207545,21:25221327,T,C,rs207545:9-29	20	100.0	9	29	20	rs207545
chrX	131672283	131672318	seq_b,AX-33180953,Affx-17570644,rs207545,21:25221327,T,C,rs207545:0-35	31	94.3	0	35	35	rs207545
chrX	144882636	144882672	seq_b,AX-33180953,Affx-17570644,rs207545,21:25221327,T,C,rs207545:0-34	31	97.1	0	34	34	rs207545
chrX	13084363	13084396	seq_b,AX-33180953,Affx-17570644,rs207545,21:25221327,T,C,rs207545:0-33	29	94.0	0	33	33	rs207545
chrX	122803426	122803458	seq_b,AX-33180953,Affx-17570644,rs207545,21:25221327,T,C,rs207545:0-32	28	93.8	0	32	32	rs207545
chrX	27135770	27135968	seq_b,AX-33180953,Affx-17570644,rs207545,21:25221327,T,C,rs207545:5-38	30	97.0	5	38	33	rs207545
chrX	8697694	8697726	seq_b,AX-33180953,Affx-17570644,rs207545,21:25221327,T,C,rs207545:0-32	26	90.7	0	32	32	rs207545
chrX	155120291	155120321	seq_b,AX-33180953,Affx-17570644,rs207545,21:25221327,T,C,rs207545:8-38	24	90.0	8	38	30	rs207545
chrX	23860225	23860262	seq_b,AX-33180953,Affx-17570644,rs207545,21:25221327,T,C,rs207545:1-38	31	91.9	1	38	37	rs207545
chrX	118785355	118785393	seq_b,AX-33180953,Affx-17570644,rs207545,21:25221327,T,C,rs207545:0-38	28	86.9	0	38	38	rs207545
chrX	97733982	97734011	seq_b,AX-33180953,Affx-17570644,rs207545,21:25221327,T,C,rs207545:0-29	25	93.2	0	29	29	rs207545
chrX	5973264	5973284	seq_b,AX-33180953,Affx-17570644,rs207545,21:25221327,T,C,rs207545:9-29	20	100.0	9	29	20	rs207545
chrX	112026541	112026562	seq_a,AX-33181049,Affx-17571129,rs17620747,21:25237497,A,T,rs17620747:43-64	21	100.0	43	64	21	rs17620747
chrX	112026541	112026562	seq_b,AX-33181049,Affx-17571129,rs17620747,21:25237497,A,T,rs17620747:43-64	21	100.0	43	64	21	rs17620747
