## Supplementary material for "Evaluating Human Autosomal Loci for Sexually Antagonistic Viability Selection in Two Large Biobanks": Kasimatis_Abraham_Supplements: TableS5_raw_blat_xy_hits_ukbil.tsv (part 124 of 248)

targetChr	targetStart	targetEnd	queryName	score	per_identity	q.start	q.end	q.length	UK_BilEVE_rsID
chrY	3015059	3015114	seq_b,AX-33347399,Affx-18274375,rs12623347,2:155144714,T,C,rs12623347:20-70	43	97.9	20	70	50	rs12623347
chrY	28618409	28618453	seq_b,AX-33347399,Affx-18274375,rs12623347,2:155144714,T,C,rs12623347:21-64	35	94.9	21	64	43	rs12623347
chrY	4747484	4747521	seq_b,AX-33347399,Affx-18274375,rs12623347,2:155144714,T,C,rs12623347:37-70	32	100.0	37	70	33	rs12623347
chrY	9398710	9398747	seq_b,AX-33347399,Affx-18274375,rs12623347,2:155144714,T,C,rs12623347:37-70	30	97.0	37	70	33	rs12623347
chrY	6069022	6069064	seq_b,AX-33347399,Affx-18274375,rs12623347,2:155144714,T,C,rs12623347:19-62	32	88.9	19	62	43	rs12623347
chrY	5922060	5922117	seq_b,AX-33347399,Affx-18274375,rs12623347,2:155144714,T,C,rs12623347:18-70	33	92.4	18	70	52	rs12623347
chrY	5572255	5572283	seq_b,AX-33347399,Affx-18274375,rs12623347,2:155144714,T,C,rs12623347:37-70	25	75.0	37	70	33	rs12623347
chrY	14254614	14254636	seq_b,AX-33347399,Affx-18274375,rs12623347,2:155144714,T,C,rs12623347:37-59	20	95.5	37	59	22	rs12623347
chrX	51288438	51288508	seq_b,AX-33347399,Affx-18274375,rs12623347,2:155144714,T,C,rs12623347:5-70	49	89.3	5	70	65	rs12623347
chrX	77557470	77557523	seq_b,AX-33347399,Affx-18274375,rs12623347,2:155144714,T,C,rs12623347:22-70	46	100.0	22	70	48	rs12623347
chrX	22229992	22420711	seq_b,AX-33347399,Affx-18274375,rs12623347,2:155144714,T,C,rs12623347:19-70	49	100.0	19	70	51	rs12623347
chrX	29790069	29790125	seq_b,AX-33347399,Affx-18274375,rs12623347,2:155144714,T,C,rs12623347:19-70	44	97.9	19	70	51	rs12623347
chrX	117207313	117207368	seq_b,AX-33347399,Affx-18274375,rs12623347,2:155144714,T,C,rs12623347:19-70	40	90.2	19	70	51	rs12623347
chrX	88746143	88746198	seq_b,AX-33347399,Affx-18274375,rs12623347,2:155144714,T,C,rs12623347:20-70	43	97.9	20	70	50	rs12623347
chrX	5627782	5627837	seq_b,AX-33347399,Affx-18274375,rs12623347,2:155144714,T,C,rs12623347:19-70	42	95.7	19	70	51	rs12623347
chrX	23025851	23025907	seq_b,AX-33347399,Affx-18274375,rs12623347,2:155144714,T,C,rs12623347:19-70	42	95.7	19	70	51	rs12623347
chrX	13321549	13321602	seq_b,AX-33347399,Affx-18274375,rs12623347,2:155144714,T,C,rs12623347:22-70	41	97.8	22	70	48	rs12623347
chrX	30317331	30317384	seq_b,AX-33347399,Affx-18274375,rs12623347,2:155144714,T,C,rs12623347:18-70	43	95.9	18	70	52	rs12623347
chrX	33972160	33972213	seq_b,AX-33347399,Affx-18274375,rs12623347,2:155144714,T,C,rs12623347:22-70	41	97.8	22	70	48	rs12623347
chrX	41342315	41342369	seq_b,AX-33347399,Affx-18274375,rs12623347,2:155144714,T,C,rs12623347:18-71	42	93.8	18	71	53	rs12623347
chrX	62245652	62245698	seq_b,AX-33347399,Affx-18274375,rs12623347,2:155144714,T,C,rs12623347:23-68	38	95.3	23	68	45	rs12623347
chrX	27549400	27549456	seq_b,AX-33347399,Affx-18274375,rs12623347,2:155144714,T,C,rs12623347:19-70	40	93.7	19	70	51	rs12623347
chrX	64118693	64118749	seq_b,AX-33347399,Affx-18274375,rs12623347,2:155144714,T,C,rs12623347:19-70	40	93.7	19	70	51	rs12623347
chrX	70206961	70207008	seq_b,AX-33347399,Affx-18274375,rs12623347,2:155144714,T,C,rs12623347:24-70	38	95.3	24	70	46	rs12623347
chrY	14037939	14037995	seq_b,AX-33347399,Affx-18274375,rs12623347,2:155144714,T,C,rs12623347:19-70	42	95.8	19	70	51	rs12623347
chrY	6409789	6409844	seq_b,AX-33347399,Affx-18274375,rs12623347,2:155144714,T,C,rs12623347:20-70	41	95.7	20	70	50	rs12623347
chrY	16614608	16614661	seq_b,AX-33347399,Affx-18274375,rs12623347,2:155144714,T,C,rs12623347:19-67	38	95.4	19	67	48	rs12623347
chrY	5457288	5457363	seq_b,AX-33347399,Affx-18274375,rs12623347,2:155144714,T,C,rs12623347:0-70	40	85.8	0	70	70	rs12623347
chrY	16800781	16800813	seq_b,AX-33347399,Affx-18274375,rs12623347,2:155144714,T,C,rs12623347:38-70	30	96.9	38	70	32	rs12623347
chrY	17157651	17157702	seq_b,AX-33347399,Affx-18274375,rs12623347,2:155144714,T,C,rs12623347:21-67	35	92.9	21	67	46	rs12623347
chrY	19021539	19021575	seq_b,AX-33347399,Affx-18274375,rs12623347,2:155144714,T,C,rs12623347:20-55	29	96.8	20	55	35	rs12623347
chrY	18247135	18247170	seq_b,AX-33347399,Affx-18274375,rs12623347,2:155144714,T,C,rs12623347:19-53	28	96.7	19	53	34	rs12623347
chrY	23295380	23295411	seq_b,AX-33347399,Affx-18274375,rs12623347,2:155144714,T,C,rs12623347:32-59	24	96.3	32	59	27	rs12623347
chrY	6933305	6933336	seq_b,AX-33347399,Affx-18274375,rs12623347,2:155144714,T,C,rs12623347:23-53	24	96.2	23	53	30	rs12623347
chrY	5568535	5568569	seq_b,AX-33347399,Affx-18274375,rs12623347,2:155144714,T,C,rs12623347:19-53	26	93.2	19	53	34	rs12623347
chrX	5412279	5412349	seq_b,AX-33347399,Affx-18274375,rs12623347,2:155144714,T,C,rs12623347:5-70	52	93.5	5	70	65	rs12623347
chrX	32284273	32284326	seq_b,AX-33347399,Affx-18274375,rs12623347,2:155144714,T,C,rs12623347:18-70	46	96.1	18	70	52	rs12623347
chrX	30291411	30291486	seq_b,AX-33347399,Affx-18274375,rs12623347,2:155144714,T,C,rs12623347:0-70	48	88.9	0	70	70	rs12623347
chrX	136393300	136393357	seq_b,AX-33347399,Affx-18274375,rs12623347,2:155144714,T,C,rs12623347:18-70	44	96.0	18	70	52	rs12623347
chrX	141797785	141797860	seq_b,AX-33347399,Affx-18274375,rs12623347,2:155144714,T,C,rs12623347:0-70	48	88.8	0	70	70	rs12623347
chrX	50950719	50950772	seq_b,AX-33347399,Affx-18274375,rs12623347,2:155144714,T,C,rs12623347:19-71	42	93.8	19	71	52	rs12623347
chrX	81487922	81487978	seq_b,AX-33347399,Affx-18274375,rs12623347,2:155144714,T,C,rs12623347:19-70	44	97.9	19	70	51	rs12623347
chrX	119998628	119998681	seq_b,AX-33347399,Affx-18274375,rs12623347,2:155144714,T,C,rs12623347:18-70	42	94.0	18	70	52	rs12623347
chrX	138498788	138498839	seq_b,AX-33347399,Affx-18274375,rs12623347,2:155144714,T,C,rs12623347:23-70	40	93.7	23	70	47	rs12623347
chrX	106576193	106576242	seq_b,AX-33347399,Affx-18274375,rs12623347,2:155144714,T,C,rs12623347:27-71	40	97.8	27	71	44	rs12623347
chrX	132854418	132854471	seq_b,AX-33347399,Affx-18274375,rs12623347,2:155144714,T,C,rs12623347:22-70	40	93.8	22	70	48	rs12623347
chrX	6590903	6590956	seq_b,AX-33347399,Affx-18274375,rs12623347,2:155144714,T,C,rs12623347:19-70	40	93.7	19	70	51	rs12623347
chrX	25515383	25515438	seq_b,AX-33347399,Affx-18274375,rs12623347,2:155144714,T,C,rs12623347:20-70	41	95.7	20	70	50	rs12623347
chrX	88467443	88467498	seq_b,AX-33347399,Affx-18274375,rs12623347,2:155144714,T,C,rs12623347:20-70	41	95.6	20	70	50	rs12623347
chrX	93461975	93462031	seq_b,AX-33347399,Affx-18274375,rs12623347,2:155144714,T,C,rs12623347:19-70	41	95.7	19	70	51	rs12623347
chrX	142565696	142565752	seq_b,AX-33347399,Affx-18274375,rs12623347,2:155144714,T,C,rs12623347:4-59	39	88.3	4	59	55	rs12623347
chrX	45132695	45132737	seq_a,AX-33347423,Affx-18274423,rs79284316,2:155151149,T,C,rs79284316:0-42	32	88.1	0	42	42	rs79284316
chrX	42867628	42867649	seq_a,AX-33347423,Affx-18274423,rs79284316,2:155151149,T,C,rs79284316:16-37	21	100.0	16	37	21	rs79284316
chrX	13009482	13009502	seq_a,AX-33347423,Affx-18274423,rs79284316,2:155151149,T,C,rs79284316:15-35	20	100.0	15	35	20	rs79284316
chrX	16728461	16728513	seq_a,AX-33347423,Affx-18274423,rs79284316,2:155151149,T,C,rs79284316:0-49	36	87.8	0	49	49	rs79284316
chrX	114372978	114373020	seq_a,AX-33347423,Affx-18274423,rs79284316,2:155151149,T,C,rs79284316:1-43	28	83.4	1	43	42	rs79284316
chrX	97662913	97662942	seq_a,AX-33347423,Affx-18274423,rs79284316,2:155151149,T,C,rs79284316:14-43	27	96.6	14	43	29	rs79284316
chrX	13009482	13009502	seq_b,AX-33347423,Affx-18274423,rs79284316,2:155151149,T,C,rs79284316:15-35	20	100.0	15	35	20	rs79284316
chrX	97662921	97662942	seq_b,AX-33347423,Affx-18274423,rs79284316,2:155151149,T,C,rs79284316:14-35	21	100.0	14	35	21	rs79284316
chrX	23564130	23564153	seq_a,AX-33347433,Affx-18274451,rs116699555,2:155153763,A,G,rs116699555:9-32	21	95.7	9	32	23	rs116699555
chrX	23564130	23564153	seq_b,AX-33347433,Affx-18274451,rs116699555,2:155153763,A,G,rs116699555:9-32	21	95.7	9	32	23	rs116699555
chrX	49031550	49031570	seq_b,AX-33347685,Affx-18275492,rs9288337,2:155233699,T,G,rs9288337:26-46	20	100.0	26	46	20	rs9288337
chrX	16486600	16486631	seq_a,AX-33347831,Affx-18276167,rs62171060,2:155289110,A,C,rs62171060:4-35	26	96.5	4	35	31	rs62171060
chrX	27861616	27861637	seq_a,AX-33347831,Affx-18276167,rs62171060,2:155289110,A,C,rs62171060:0-21	21	100.0	0	21	21	rs62171060
chrY	20819015	20819053	seq_a,AX-33347831,Affx-18276167,rs62171060,2:155289110,A,C,rs62171060:0-38	26	84.3	0	38	38	rs62171060
chrX	13736188	13736228	seq_a,AX-33347831,Affx-18276167,rs62171060,2:155289110,A,C,rs62171060:0-40	32	90.0	0	40	40	rs62171060
chrX	112876712	112876746	seq_a,AX-33347831,Affx-18276167,rs62171060,2:155289110,A,C,rs62171060:0-34	28	91.2	0	34	34	rs62171060
chrX	97892910	97892932	seq_a,AX-33347831,Affx-18276167,rs62171060,2:155289110,A,C,rs62171060:0-22	22	100.0	0	22	22	rs62171060
chrX	20451969	20452022	seq_b,AX-33347831,Affx-18276167,rs62171060,2:155289110,A,C,rs62171060:4-55	38	88.3	4	55	51	rs62171060
chrX	12947762	12947807	seq_b,AX-33347831,Affx-18276167,rs62171060,2:155289110,A,C,rs62171060:0-45	35	88.9	0	45	45	rs62171060
chrX	37617644	37617686	seq_b,AX-33347831,Affx-18276167,rs62171060,2:155289110,A,C,rs62171060:0-42	26	81.0	0	42	42	rs62171060
chrX	16486600	16486632	seq_b,AX-33347831,Affx-18276167,rs62171060,2:155289110,A,C,rs62171060:4-36	27	96.6	4	36	32	rs62171060
chrX	27861616	27861637	seq_b,AX-33347831,Affx-18276167,rs62171060,2:155289110,A,C,rs62171060:0-21	21	100.0	0	21	21	rs62171060
chrX	108444946	108445018	seq_b,AX-33347831,Affx-18276167,rs62171060,2:155289110,A,C,rs62171060:5-71	47	90.2	5	71	66	rs62171060
chrX	112876707	112876746	seq_b,AX-33347831,Affx-18276167,rs62171060,2:155289110,A,C,rs62171060:0-39	31	89.8	0	39	39	rs62171060
chrX	118498046	118498101	seq_b,AX-33347831,Affx-18276167,rs62171060,2:155289110,A,C,rs62171060:0-55	35	95.0	0	55	55	rs62171060
chrX	7001134	7001171	seq_b,AX-33347831,Affx-18276167,rs62171060,2:155289110,A,C,rs62171060:0-38	28	87.5	0	38	38	rs62171060
chrX	3843334	3843374	seq_b,AX-33347831,Affx-18276167,rs62171060,2:155289110,A,C,rs62171060:0-40	24	80.0	0	40	40	rs62171060
chrX	97892910	97892932	seq_b,AX-33347831,Affx-18276167,rs62171060,2:155289110,A,C,rs62171060:0-22	22	100.0	0	22	22	rs62171060
chrX	106312331	106312358	seq_b,AX-33348189,Affx-18277691,rs56750280,2:15593748,T,C,rs56750280:14-49	26	70.4	14	49	35	rs56750280
chrX	101937318	101937368	seq_a,AX-33348225,Affx-18277921,rs28612680,2:155421703,A,G,rs28612680:20-69	35	94.9	20	69	49	rs28612680
chrX	91794135	91794163	seq_a,AX-33348225,Affx-18277921,rs28612680,2:155421703,A,G,rs28612680:16-44	26	96.5	16	44	28	rs28612680
chrX	123312880	123312906	seq_a,AX-33348225,Affx-18277921,rs28612680,2:155421703,A,G,rs28612680:17-41	23	100.0	17	41	24	rs28612680
chrX	101937318	101937368	seq_b,AX-33348225,Affx-18277921,rs28612680,2:155421703,A,G,rs28612680:20-69	33	92.4	20	69	49	rs28612680
chrX	91794135	91794163	seq_b,AX-33348225,Affx-18277921,rs28612680,2:155421703,A,G,rs28612680:16-44	24	92.9	16	44	28	rs28612680
chrX	32510590	32510611	seq_a,AX-33348601,Affx-18279650,rs34828645,2:155579434,T,C,rs34828645:14-35	21	100.0	14	35	21	rs34828645
chrX	56069495	56069539	seq_a,AX-33348687,Affx-18280107,rs116652013,2:155615509,T,G,rs116652013:42-71	27	100.0	42	71	29	rs116652013
chrX	56443541	56443562	seq_a,AX-33348687,Affx-18280107,rs116652013,2:155615509,T,G,rs116652013:50-71	21	100.0	50	71	21	rs116652013
chrX	56069495	56069539	seq_b,AX-33348687,Affx-18280107,rs116652013,2:155615509,T,G,rs116652013:42-71	27	100.0	42	71	29	rs116652013
chrX	56443541	56443562	seq_b,AX-33348687,Affx-18280107,rs116652013,2:155615509,T,G,rs116652013:50-71	21	100.0	50	71	21	rs116652013
chrX	20424859	20424881	seq_a,AX-33348713,Affx-18280235,rs62170803,2:155621936,T,C,rs62170803:6-28	20	95.5	6	28	22	rs62170803
chrX	20424859	20424904	seq_b,AX-33348713,Affx-18280235,rs62170803,2:155621936,T,C,rs62170803:6-38	26	93.4	6	38	32	rs62170803
chrX	49116770	49116817	seq_a,AX-33348749,Affx-18280455,rs56784511,2:155641769,A,G,rs56784511:24-71	29	94.0	24	71	47	rs56784511
chrY	22797321	22797345	seq_a,AX-33348781,Affx-18280624,rs79148904,2:1574631,T,C,rs79148904:25-49	24	100.0	25	49	24	rs79148904
chrY	21099286	21099310	seq_a,AX-33348781,Affx-18280624,rs79148904,2:1574631,T,C,rs79148904:24-48	24	100.0	24	48	24	rs79148904
chrY	25553597	25553620	seq_a,AX-33348781,Affx-18280624,rs79148904,2:1574631,T,C,rs79148904:26-49	23	100.0	26	49	23	rs79148904
chrY	15713183	15713208	seq_a,AX-33348781,Affx-18280624,rs79148904,2:1574631,T,C,rs79148904:23-48	23	96.0	23	48	25	rs79148904
chrY	14543987	14544009	seq_a,AX-33348781,Affx-18280624,rs79148904,2:1574631,T,C,rs79148904:26-48	22	100.0	26	48	22	rs79148904
chrX	130735034	130735075	seq_a,AX-33348781,Affx-18280624,rs79148904,2:1574631,T,C,rs79148904:24-66	32	83.0	24	66	42	rs79148904
chrX	20918082	20918134	seq_a,AX-33348781,Affx-18280624,rs79148904,2:1574631,T,C,rs79148904:18-48	29	100.0	18	48	30	rs79148904
chrX	42317684	42317733	seq_a,AX-33348781,Affx-18280624,rs79148904,2:1574631,T,C,rs79148904:0-51	33	88.6	0	51	51	rs79148904
chrX	50504228	50504280	seq_a,AX-33348781,Affx-18280624,rs79148904,2:1574631,T,C,rs79148904:18-48	29	100.0	18	48	30	rs79148904
chrX	8690465	8690490	seq_a,AX-33348781,Affx-18280624,rs79148904,2:1574631,T,C,rs79148904:24-49	25	100.0	24	49	25	rs79148904
chrX	129554761	129555125	seq_a,AX-33348781,Affx-18280624,rs79148904,2:1574631,T,C,rs79148904:0-71	42	95.8	0	71	71	rs79148904
chrX	143341890	143341914	seq_a,AX-33348781,Affx-18280624,rs79148904,2:1574631,T,C,rs79148904:24-48	24	100.0	24	48	24	rs79148904
chrX	66613598	66613621	seq_a,AX-33348781,Affx-18280624,rs79148904,2:1574631,T,C,rs79148904:26-49	23	100.0	26	49	23	rs79148904
chrX	78852079	78852102	seq_a,AX-33348781,Affx-18280624,rs79148904,2:1574631,T,C,rs79148904:26-49	23	100.0	26	49	23	rs79148904
chrX	97385959	97386003	seq_a,AX-33348781,Affx-18280624,rs79148904,2:1574631,T,C,rs79148904:26-71	29	85.8	26	71	45	rs79148904
chrX	109629118	109629141	seq_a,AX-33348781,Affx-18280624,rs79148904,2:1574631,T,C,rs79148904:26-49	23	100.0	26	49	23	rs79148904
chrX	139904049	139904092	seq_a,AX-33348781,Affx-18280624,rs79148904,2:1574631,T,C,rs79148904:18-47	26	96.5	18	47	29	rs79148904
chrX	154884206	154884229	seq_a,AX-33348781,Affx-18280624,rs79148904,2:1574631,T,C,rs79148904:25-48	23	100.0	25	48	23	rs79148904
chrX	16993061	16993083	seq_a,AX-33348781,Affx-18280624,rs79148904,2:1574631,T,C,rs79148904:26-48	22	100.0	26	48	22	rs79148904
chrX	18251786	18251808	seq_a,AX-33348781,Affx-18280624,rs79148904,2:1574631,T,C,rs79148904:26-48	22	100.0	26	48	22	rs79148904
chrX	21286391	21286413	seq_a,AX-33348781,Affx-18280624,rs79148904,2:1574631,T,C,rs79148904:26-48	22	100.0	26	48	22	rs79148904
chrY	28409293	28409316	seq_a,AX-33348781,Affx-18280624,rs79148904,2:1574631,T,C,rs79148904:26-49	23	100.0	26	49	23	rs79148904
chrY	59211347	59211369	seq_a,AX-33348781,Affx-18280624,rs79148904,2:1574631,T,C,rs79148904:26-48	22	100.0	26	48	22	rs79148904
chrY	6019353	6019375	seq_a,AX-33348781,Affx-18280624,rs79148904,2:1574631,T,C,rs79148904:26-48	22	100.0	26	48	22	rs79148904
chrY	4606670	4606692	seq_a,AX-33348781,Affx-18280624,rs79148904,2:1574631,T,C,rs79148904:26-48	22	100.0	26	48	22	rs79148904
chrY	18038226	18038246	seq_a,AX-33348781,Affx-18280624,rs79148904,2:1574631,T,C,rs79148904:28-48	20	100.0	28	48	20	rs79148904
chrX	98782451	98782492	seq_a,AX-33348781,Affx-18280624,rs79148904,2:1574631,T,C,rs79148904:29-71	32	83.0	29	71	42	rs79148904
chrX	85114104	85114142	seq_a,AX-33348781,Affx-18280624,rs79148904,2:1574631,T,C,rs79148904:26-64	28	86.9	26	64	38	rs79148904
chrX	8984872	8984896	seq_a,AX-33348781,Affx-18280624,rs79148904,2:1574631,T,C,rs79148904:24-48	24	100.0	24	48	24	rs79148904
chrX	92461404	92461428	seq_a,AX-33348781,Affx-18280624,rs79148904,2:1574631,T,C,rs79148904:24-48	24	100.0	24	48	24	rs79148904
chrX	27388253	27388276	seq_a,AX-33348781,Affx-18280624,rs79148904,2:1574631,T,C,rs79148904:26-49	23	100.0	26	49	23	rs79148904
chrX	125779036	125779059	seq_a,AX-33348781,Affx-18280624,rs79148904,2:1574631,T,C,rs79148904:26-49	23	100.0	26	49	23	rs79148904
chrX	4061568	4061590	seq_a,AX-33348781,Affx-18280624,rs79148904,2:1574631,T,C,rs79148904:26-48	22	100.0	26	48	22	rs79148904
chrX	11382240	11382262	seq_a,AX-33348781,Affx-18280624,rs79148904,2:1574631,T,C,rs79148904:26-48	22	100.0	26	48	22	rs79148904
chrX	17781109	17781131	seq_a,AX-33348781,Affx-18280624,rs79148904,2:1574631,T,C,rs79148904:26-48	22	100.0	26	48	22	rs79148904
chrX	32959687	32959709	seq_a,AX-33348781,Affx-18280624,rs79148904,2:1574631,T,C,rs79148904:26-48	22	100.0	26	48	22	rs79148904
chrX	34534291	34534313	seq_a,AX-33348781,Affx-18280624,rs79148904,2:1574631,T,C,rs79148904:26-48	22	100.0	26	48	22	rs79148904
chrX	47570008	47570030	seq_a,AX-33348781,Affx-18280624,rs79148904,2:1574631,T,C,rs79148904:26-48	22	100.0	26	48	22	rs79148904
chrX	49551701	49551723	seq_a,AX-33348781,Affx-18280624,rs79148904,2:1574631,T,C,rs79148904:26-48	22	100.0	26	48	22	rs79148904
chrX	54001259	54001281	seq_a,AX-33348781,Affx-18280624,rs79148904,2:1574631,T,C,rs79148904:26-48	22	100.0	26	48	22	rs79148904
chrX	55734777	55734799	seq_a,AX-33348781,Affx-18280624,rs79148904,2:1574631,T,C,rs79148904:26-48	22	100.0	26	48	22	rs79148904
chrX	70020009	70020031	seq_a,AX-33348781,Affx-18280624,rs79148904,2:1574631,T,C,rs79148904:26-48	22	100.0	26	48	22	rs79148904
chrY	3807711	3807757	seq_b,AX-33348781,Affx-18280624,rs79148904,2:1574631,T,C,rs79148904:24-71	33	89.2	24	71	47	rs79148904
chrY	16717103	16717127	seq_b,AX-33348781,Affx-18280624,rs79148904,2:1574631,T,C,rs79148904:24-48	24	100.0	24	48	24	rs79148904
chrY	27065344	27065366	seq_b,AX-33348781,Affx-18280624,rs79148904,2:1574631,T,C,rs79148904:26-48	22	100.0	26	48	22	rs79148904
chrY	25449665	25449687	seq_b,AX-33348781,Affx-18280624,rs79148904,2:1574631,T,C,rs79148904:26-48	22	100.0	26	48	22	rs79148904
chrY	4268505	4268527	seq_b,AX-33348781,Affx-18280624,rs79148904,2:1574631,T,C,rs79148904:26-48	22	100.0	26	48	22	rs79148904
chrY	13282084	13282105	seq_b,AX-33348781,Affx-18280624,rs79148904,2:1574631,T,C,rs79148904:27-48	21	100.0	27	48	21	rs79148904
chrY	5041976	5041997	seq_b,AX-33348781,Affx-18280624,rs79148904,2:1574631,T,C,rs79148904:27-48	21	100.0	27	48	21	rs79148904
chrY	19486520	19486540	seq_b,AX-33348781,Affx-18280624,rs79148904,2:1574631,T,C,rs79148904:28-48	20	100.0	28	48	20	rs79148904
chrX	87852124	87852172	seq_b,AX-33348781,Affx-18280624,rs79148904,2:1574631,T,C,rs79148904:0-50	34	88.9	0	50	50	rs79148904
chrX	120309930	120309974	seq_b,AX-33348781,Affx-18280624,rs79148904,2:1574631,T,C,rs79148904:26-71	34	91.7	26	71	45	rs79148904
chrX	74195507	74195539	seq_b,AX-33348781,Affx-18280624,rs79148904,2:1574631,T,C,rs79148904:16-49	29	90.4	16	49	33	rs79148904
chrX	89617790	89617836	seq_b,AX-33348781,Affx-18280624,rs79148904,2:1574631,T,C,rs79148904:24-71	33	89.2	24	71	47	rs79148904
chrX	92218834	92218887	seq_b,AX-33348781,Affx-18280624,rs79148904,2:1574631,T,C,rs79148904:18-49	30	100.0	18	49	31	rs79148904
chrX	62988077	62988106	seq_b,AX-33348781,Affx-18280624,rs79148904,2:1574631,T,C,rs79148904:19-49	28	89.7	19	49	30	rs79148904
chrX	132333121	132333171	seq_b,AX-33348781,Affx-18280624,rs79148904,2:1574631,T,C,rs79148904:18-48	29	100.0	18	48	30	rs79148904
chrX	43905198	43905223	seq_b,AX-33348781,Affx-18280624,rs79148904,2:1574631,T,C,rs79148904:24-49	25	100.0	24	49	25	rs79148904
chrX	55264055	55264080	seq_b,AX-33348781,Affx-18280624,rs79148904,2:1574631,T,C,rs79148904:26-51	25	100.0	26	51	25	rs79148904
chrX	74748874	74748899	seq_b,AX-33348781,Affx-18280624,rs79148904,2:1574631,T,C,rs79148904:24-49	25	100.0	24	49	25	rs79148904
chrX	74754398	74754435	seq_b,AX-33348781,Affx-18280624,rs79148904,2:1574631,T,C,rs79148904:26-63	25	83.8	26	63	37	rs79148904
chrX	80261859	80261884	seq_b,AX-33348781,Affx-18280624,rs79148904,2:1574631,T,C,rs79148904:24-49	25	100.0	24	49	25	rs79148904
chrX	85972302	85972327	seq_b,AX-33348781,Affx-18280624,rs79148904,2:1574631,T,C,rs79148904:24-49	25	100.0	24	49	25	rs79148904
chrX	91551448	91551491	seq_b,AX-33348781,Affx-18280624,rs79148904,2:1574631,T,C,rs79148904:19-48	28	100.0	19	48	29	rs79148904
chrX	131108920	131108968	seq_b,AX-33348781,Affx-18280624,rs79148904,2:1574631,T,C,rs79148904:0-50	32	88.3	0	50	50	rs79148904
chrX	142568365	142568390	seq_b,AX-33348781,Affx-18280624,rs79148904,2:1574631,T,C,rs79148904:23-48	25	100.0	23	48	25	rs79148904
chrY	5847705	5847730	seq_b,AX-33348781,Affx-18280624,rs79148904,2:1574631,T,C,rs79148904:24-49	25	100.0	24	49	25	rs79148904
chrY	13972764	13972788	seq_b,AX-33348781,Affx-18280624,rs79148904,2:1574631,T,C,rs79148904:24-48	24	100.0	24	48	24	rs79148904
chrY	25263319	25263341	seq_b,AX-33348781,Affx-18280624,rs79148904,2:1574631,T,C,rs79148904:26-48	22	100.0	26	48	22	rs79148904
chrY	14158086	14158108	seq_b,AX-33348781,Affx-18280624,rs79148904,2:1574631,T,C,rs79148904:26-48	22	100.0	26	48	22	rs79148904
chrY	7430710	7430732	seq_b,AX-33348781,Affx-18280624,rs79148904,2:1574631,T,C,rs79148904:26-48	22	100.0	26	48	22	rs79148904
chrY	5015351	5015373	seq_b,AX-33348781,Affx-18280624,rs79148904,2:1574631,T,C,rs79148904:26-48	22	100.0	26	48	22	rs79148904
chrY	4654386	4654408	seq_b,AX-33348781,Affx-18280624,rs79148904,2:1574631,T,C,rs79148904:26-48	22	100.0	26	48	22	rs79148904
chrY	22997171	22997192	seq_b,AX-33348781,Affx-18280624,rs79148904,2:1574631,T,C,rs79148904:26-47	21	100.0	26	47	21	rs79148904
chrY	15690438	15690485	seq_b,AX-33348781,Affx-18280624,rs79148904,2:1574631,T,C,rs79148904:14-45	25	96.3	14	45	31	rs79148904
chrX	74465527	74465566	seq_b,AX-33348781,Affx-18280624,rs79148904,2:1574631,T,C,rs79148904:26-65	31	89.8	26	65	39	rs79148904
chrX	31102376	31102420	seq_b,AX-33348781,Affx-18280624,rs79148904,2:1574631,T,C,rs79148904:18-48	29	100.0	18	48	30	rs79148904
chrX	35574235	35574287	seq_b,AX-33348781,Affx-18280624,rs79148904,2:1574631,T,C,rs79148904:18-48	29	100.0	18	48	30	rs79148904
chrX	72494218	72494256	seq_b,AX-33348781,Affx-18280624,rs79148904,2:1574631,T,C,rs79148904:24-68	31	78.8	24	68	44	rs79148904
chrX	73389330	73389358	seq_b,AX-33348781,Affx-18280624,rs79148904,2:1574631,T,C,rs79148904:25-53	26	96.5	25	53	28	rs79148904
chrX	84882840	84882892	seq_b,AX-33348781,Affx-18280624,rs79148904,2:1574631,T,C,rs79148904:18-48	29	100.0	18	48	30	rs79148904
chrX	103965957	103966152	seq_b,AX-33348781,Affx-18280624,rs79148904,2:1574631,T,C,rs79148904:24-60	32	97.1	24	60	36	rs79148904
chrX	123433470	123433522	seq_b,AX-33348781,Affx-18280624,rs79148904,2:1574631,T,C,rs79148904:18-48	29	100.0	18	48	30	rs79148904
chrX	126022740	126022784	seq_b,AX-33348781,Affx-18280624,rs79148904,2:1574631,T,C,rs79148904:18-48	29	100.0	18	48	30	rs79148904
chrX	132867229	132867286	seq_b,AX-33348781,Affx-18280624,rs79148904,2:1574631,T,C,rs79148904:2-49	32	97.1	2	49	47	rs79148904
chrX	12887602	12887646	seq_b,AX-33348781,Affx-18280624,rs79148904,2:1574631,T,C,rs79148904:26-71	31	88.6	26	71	45	rs79148904
chrX	26561765	26561792	seq_b,AX-33348781,Affx-18280624,rs79148904,2:1574631,T,C,rs79148904:24-51	25	96.3	24	51	27	rs79148904
chrX	69445274	69445302	seq_b,AX-33348781,Affx-18280624,rs79148904,2:1574631,T,C,rs79148904:26-55	27	89.3	26	55	29	rs79148904
chrX	76472937	76472962	seq_b,AX-33348781,Affx-18280624,rs79148904,2:1574631,T,C,rs79148904:24-49	25	100.0	24	49	25	rs79148904
chrX	99191400	99191427	seq_b,AX-33348781,Affx-18280624,rs79148904,2:1574631,T,C,rs79148904:24-51	25	96.3	24	51	27	rs79148904
chrX	126659377	126659413	seq_b,AX-33348781,Affx-18280624,rs79148904,2:1574631,T,C,rs79148904:26-66	30	81.3	26	66	40	rs79148904
chrX	151594088	151594126	seq_a,AX-33348837,Affx-18280882,rs62170838,2:155676979,A,G,rs62170838:11-38	26	100.0	11	38	27	rs62170838
chrX	42921188	42921215	seq_a,AX-33348837,Affx-18280882,rs62170838,2:155676979,A,G,rs62170838:6-33	23	92.6	6	33	27	rs62170838
chrX	42921188	42921215	seq_b,AX-33348837,Affx-18280882,rs62170838,2:155676979,A,G,rs62170838:6-33	23	92.6	6	33	27	rs62170838
chrX	144021719	144021741	seq_b,AX-33348843,Affx-18280945,rs77971115,2:1574910,T,G,rs77971115:24-46	20	95.5	24	46	22	rs77971115
chrX	112255610	112255640	seq_a,AX-33348957,Affx-18281764,rs2121084,2:155752648,A,G,rs2121084:0-33	29	83.4	0	33	33	rs2121084
chrX	133626180	133626209	seq_a,AX-33348957,Affx-18281764,rs2121084,2:155752648,A,G,rs2121084:0-32	28	82.8	0	32	32	rs2121084
chrX	145159014	145159046	seq_a,AX-33348957,Affx-18281764,rs2121084,2:155752648,A,G,rs2121084:0-35	31	84.4	0	35	35	rs2121084
chrX	117592098	117592136	seq_b,AX-33348957,Affx-18281764,rs2121084,2:155752648,A,G,rs2121084:0-38	32	92.2	0	38	38	rs2121084
chrX	112255610	112255640	seq_b,AX-33348957,Affx-18281764,rs2121084,2:155752648,A,G,rs2121084:0-33	29	83.4	0	33	33	rs2121084
chrX	133626180	133626209	seq_b,AX-33348957,Affx-18281764,rs2121084,2:155752648,A,G,rs2121084:0-32	28	82.8	0	32	32	rs2121084
chrX	145159012	145159046	seq_b,AX-33348957,Affx-18281764,rs2121084,2:155752648,A,G,rs2121084:0-37	33	85.3	0	37	37	rs2121084
chrX	57540918	57540942	seq_a,AX-33349047,Affx-18282146,rs72866734,2:155790619,A,C,rs72866734:0-24	22	95.9	0	24	24	rs72866734
chrX	57540918	57540942	seq_b,AX-33349047,Affx-18282146,rs72866734,2:155790619,A,C,rs72866734:0-24	22	95.9	0	24	24	rs72866734
chrX	117894750	117895030	seq_a,AX-33349321,Affx-18283354,rs56139147,2:15643440,T,G,rs56139147:20-71	32	82.4	20	71	51	rs56139147
chrX	23739592	23739626	seq_a,AX-33349321,Affx-18283354,rs56139147,2:15643440,T,G,rs56139147:37-71	26	88.3	37	71	34	rs56139147
chrY	6052609	6052638	seq_b,AX-33349321,Affx-18283354,rs56139147,2:15643440,T,G,rs56139147:32-61	27	96.6	32	61	29	rs56139147
chrX	104430596	104430628	seq_b,AX-33349321,Affx-18283354,rs56139147,2:15643440,T,G,rs56139147:23-55	26	90.7	23	55	32	rs56139147
chrX	5711115	5711146	seq_b,AX-33349321,Affx-18283354,rs56139147,2:15643440,T,G,rs56139147:32-63	23	87.1	32	63	31	rs56139147
chrX	117894750	117895030	seq_b,AX-33349321,Affx-18283354,rs56139147,2:15643440,T,G,rs56139147:20-71	34	84.4	20	71	51	rs56139147
chrX	23739592	23739626	seq_b,AX-33349321,Affx-18283354,rs56139147,2:15643440,T,G,rs56139147:37-71	26	88.3	37	71	34	rs56139147
chrX	98257061	98257105	seq_b,AX-33349321,Affx-18283354,rs56139147,2:15643440,T,G,rs56139147:7-54	30	82.4	7	54	47	rs56139147
chrY	3918605	3918651	seq_a,AX-33349507,Affx-18284177,rs34860921,2:155972558,T,C,rs34860921:23-71	31	85.8	23	71	48	rs34860921
chrY	4759506	4759549	seq_a,AX-33349867,Affx-18285816,rs72881327,2:156137545,T,C,rs72881327:5-48	31	86.1	5	48	43	rs72881327
chrY	4643482	4643517	seq_a,AX-33349867,Affx-18285816,rs72881327,2:156137545,T,C,rs72881327:0-35	29	91.5	0	35	35	rs72881327
chrY	5934290	5934323	seq_a,AX-33349867,Affx-18285816,rs72881327,2:156137545,T,C,rs72881327:0-33	27	91.0	0	33	33	rs72881327
chrX	81585918	81585988	seq_a,AX-33349867,Affx-18285816,rs72881327,2:156137545,T,C,rs72881327:0-69	51	90.5	0	69	69	rs72881327
chrX	51710711	51710779	seq_a,AX-33349867,Affx-18285816,rs72881327,2:156137545,T,C,rs72881327:0-67	48	90.0	0	67	67	rs72881327
chrX	77875019	77875088	seq_a,AX-33349867,Affx-18285816,rs72881327,2:156137545,T,C,rs72881327:4-69	46	91.1	4	69	65	rs72881327
chrX	93378596	93378665	seq_a,AX-33349867,Affx-18285816,rs72881327,2:156137545,T,C,rs72881327:0-69	37	76.9	0	69	69	rs72881327
chrX	26832244	26832292	seq_a,AX-33349867,Affx-18285816,rs72881327,2:156137545,T,C,rs72881327:0-48	36	87.5	0	48	48	rs72881327
chrX	105331416	105331485	seq_a,AX-33349867,Affx-18285816,rs72881327,2:156137545,T,C,rs72881327:0-68	43	93.9	0	68	68	rs72881327
chrX	21044958	21045028	seq_a,AX-33349867,Affx-18285816,rs72881327,2:156137545,T,C,rs72881327:0-69	42	92.0	0	69	69	rs72881327
chrX	139208089	139208159	seq_a,AX-33349867,Affx-18285816,rs72881327,2:156137545,T,C,rs72881327:0-69	41	84.8	0	69	69	rs72881327
chrX	69163853	69163922	seq_a,AX-33349867,Affx-18285816,rs72881327,2:156137545,T,C,rs72881327:0-69	44	90.8	0	69	69	rs72881327
chrX	108345991	108346061	seq_a,AX-33349867,Affx-18285816,rs72881327,2:156137545,T,C,rs72881327:0-69	40	90.0	0	69	69	rs72881327
chrX	109721340	109721410	seq_a,AX-33349867,Affx-18285816,rs72881327,2:156137545,T,C,rs72881327:0-69	39	93.4	0	69	69	rs72881327
chrX	11067502	11067537	seq_a,AX-33349867,Affx-18285816,rs72881327,2:156137545,T,C,rs72881327:0-35	31	94.3	0	35	35	rs72881327
chrX	35952505	35952540	seq_a,AX-33349867,Affx-18285816,rs72881327,2:156137545,T,C,rs72881327:0-35	31	94.3	0	35	35	rs72881327
chrX	36281729	36281797	seq_a,AX-33349867,Affx-18285816,rs72881327,2:156137545,T,C,rs72881327:0-67	38	89.6	0	67	67	rs72881327
chrX	72847473	72847539	seq_a,AX-33349867,Affx-18285816,rs72881327,2:156137545,T,C,rs72881327:4-69	38	91.4	4	69	65	rs72881327
chrX	90907518	90907561	seq_a,AX-33349867,Affx-18285816,rs72881327,2:156137545,T,C,rs72881327:5-48	31	86.1	5	48	43	rs72881327
chrY	3377213	3377247	seq_a,AX-33349867,Affx-18285816,rs72881327,2:156137545,T,C,rs72881327:0-34	30	94.2	0	34	34	rs72881327
chrX	27437719	27437754	seq_a,AX-33349867,Affx-18285816,rs72881327,2:156137545,T,C,rs72881327:0-35	31	94.3	0	35	35	rs72881327
chrX	67036805	67036840	seq_a,AX-33349867,Affx-18285816,rs72881327,2:156137545,T,C,rs72881327:0-35	31	94.3	0	35	35	rs72881327
chrX	74021698	74021732	seq_a,AX-33349867,Affx-18285816,rs72881327,2:156137545,T,C,rs72881327:1-35	30	94.2	1	35	34	rs72881327
chrX	89109360	89109394	seq_a,AX-33349867,Affx-18285816,rs72881327,2:156137545,T,C,rs72881327:0-34	30	94.2	0	34	34	rs72881327
chrX	40580514	40580570	seq_a,AX-33349867,Affx-18285816,rs72881327,2:156137545,T,C,rs72881327:14-69	35	88.9	14	69	55	rs72881327
chrX	76603413	76603448	seq_a,AX-33349867,Affx-18285816,rs72881327,2:156137545,T,C,rs72881327:0-35	29	91.5	0	35	35	rs72881327
chrX	92669629	92669664	seq_a,AX-33349867,Affx-18285816,rs72881327,2:156137545,T,C,rs72881327:0-35	29	91.5	0	35	35	rs72881327
chrX	141781804	141781839	seq_a,AX-33349867,Affx-18285816,rs72881327,2:156137545,T,C,rs72881327:0-35	29	91.5	0	35	35	rs72881327
chrX	74327839	74327871	seq_a,AX-33349867,Affx-18285816,rs72881327,2:156137545,T,C,rs72881327:0-32	28	93.8	0	32	32	rs72881327
chrX	79205409	79205443	seq_a,AX-33349867,Affx-18285816,rs72881327,2:156137545,T,C,rs72881327:14-48	28	91.2	14	48	34	rs72881327
chrX	144061968	144062000	seq_a,AX-33349867,Affx-18285816,rs72881327,2:156137545,T,C,rs72881327:5-37	28	93.8	5	37	32	rs72881327
chrX	80396462	80396497	seq_a,AX-33349867,Affx-18285816,rs72881327,2:156137545,T,C,rs72881327:0-35	27	88.6	0	35	35	rs72881327
chrX	66605292	66605327	seq_a,AX-33349867,Affx-18285816,rs72881327,2:156137545,T,C,rs72881327:0-35	27	88.6	0	35	35	rs72881327
chrX	35318331	35318365	seq_a,AX-33349867,Affx-18285816,rs72881327,2:156137545,T,C,rs72881327:0-35	29	87.9	0	35	35	rs72881327
chrX	117005588	117005622	seq_a,AX-33349867,Affx-18285816,rs72881327,2:156137545,T,C,rs72881327:0-35	29	90.4	0	35	35	rs72881327
chrX	63291033	63291080	seq_a,AX-33349867,Affx-18285816,rs72881327,2:156137545,T,C,rs72881327:0-35	27	96.6	0	35	35	rs72881327
chrY	4759506	4759549	seq_b,AX-33349867,Affx-18285816,rs72881327,2:156137545,T,C,rs72881327:5-48	33	88.4	5	48	43	rs72881327
chrY	4643482	4643519	seq_b,AX-33349867,Affx-18285816,rs72881327,2:156137545,T,C,rs72881327:0-37	31	91.9	0	37	37	rs72881327
chrY	5934290	5934323	seq_b,AX-33349867,Affx-18285816,rs72881327,2:156137545,T,C,rs72881327:0-33	27	91.0	0	33	33	rs72881327
chrX	81585918	81585988	seq_b,AX-33349867,Affx-18285816,rs72881327,2:156137545,T,C,rs72881327:0-69	53	92.1	0	69	69	rs72881327
chrX	51710711	51710779	seq_b,AX-33349867,Affx-18285816,rs72881327,2:156137545,T,C,rs72881327:0-67	50	91.7	0	67	67	rs72881327
chrX	147101743	147101816	seq_b,AX-33349867,Affx-18285816,rs72881327,2:156137545,T,C,rs72881327:0-69	49	88.9	0	69	69	rs72881327
chrX	97312755	97312821	seq_b,AX-33349867,Affx-18285816,rs72881327,2:156137545,T,C,rs72881327:0-65	47	89.9	0	65	65	rs72881327
chrX	77875019	77875088	seq_b,AX-33349867,Affx-18285816,rs72881327,2:156137545,T,C,rs72881327:4-69	48	92.9	4	69	65	rs72881327
chrX	93378596	93378665	seq_b,AX-33349867,Affx-18285816,rs72881327,2:156137545,T,C,rs72881327:0-69	39	78.3	0	69	69	rs72881327
chrX	26832244	26832292	seq_b,AX-33349867,Affx-18285816,rs72881327,2:156137545,T,C,rs72881327:0-48	38	89.6	0	48	48	rs72881327
chrX	105331416	105331485	seq_b,AX-33349867,Affx-18285816,rs72881327,2:156137545,T,C,rs72881327:0-68	45	94.2	0	68	68	rs72881327
chrX	21044958	21045028	seq_b,AX-33349867,Affx-18285816,rs72881327,2:156137545,T,C,rs72881327:0-69	44	92.4	0	69	69	rs72881327
chrX	139208089	139208159	seq_b,AX-33349867,Affx-18285816,rs72881327,2:156137545,T,C,rs72881327:0-69	43	86.5	0	69	69	rs72881327
chrX	69163853	69163922	seq_b,AX-33349867,Affx-18285816,rs72881327,2:156137545,T,C,rs72881327:0-69	46	92.6	0	69	69	rs72881327
chrX	82706380	82706450	seq_b,AX-33349867,Affx-18285816,rs72881327,2:156137545,T,C,rs72881327:0-69	43	90.6	0	69	69	rs72881327
chrX	35952505	35952544	seq_b,AX-33349867,Affx-18285816,rs72881327,2:156137545,T,C,rs72881327:0-39	35	94.9	0	39	39	rs72881327
chrX	108345991	108346061	seq_b,AX-33349867,Affx-18285816,rs72881327,2:156137545,T,C,rs72881327:0-69	42	90.4	0	69	69	rs72881327
chrX	109721340	109721410	seq_b,AX-33349867,Affx-18285816,rs72881327,2:156137545,T,C,rs72881327:0-69	42	92.0	0	69	69	rs72881327
chrX	119303903	119303973	seq_b,AX-33349867,Affx-18285816,rs72881327,2:156137545,T,C,rs72881327:0-69	42	92.0	0	69	69	rs72881327
chrY	3377213	3377247	seq_b,AX-33349867,Affx-18285816,rs72881327,2:156137545,T,C,rs72881327:0-34	30	94.2	0	34	34	rs72881327
chrX	35318311	35318365	seq_b,AX-33349867,Affx-18285816,rs72881327,2:156137545,T,C,rs72881327:0-69	42	77.1	0	69	69	rs72881327
chrX	27437717	27437754	seq_b,AX-33349867,Affx-18285816,rs72881327,2:156137545,T,C,rs72881327:0-37	33	94.6	0	37	37	rs72881327
chrX	67036803	67036840	seq_b,AX-33349867,Affx-18285816,rs72881327,2:156137545,T,C,rs72881327:0-37	33	94.6	0	37	37	rs72881327
chrX	40580514	40580570	seq_b,AX-33349867,Affx-18285816,rs72881327,2:156137545,T,C,rs72881327:14-69	37	91.2	14	69	55	rs72881327
chrX	72461986	72462034	seq_b,AX-33349867,Affx-18285816,rs72881327,2:156137545,T,C,rs72881327:15-62	35	90.7	15	62	47	rs72881327
chrX	74021697	74021732	seq_b,AX-33349867,Affx-18285816,rs72881327,2:156137545,T,C,rs72881327:1-36	31	94.3	1	36	35	rs72881327
chrX	74327834	74327871	seq_b,AX-33349867,Affx-18285816,rs72881327,2:156137545,T,C,rs72881327:0-37	31	91.9	0	37	37	rs72881327
chrX	76603411	76603448	seq_b,AX-33349867,Affx-18285816,rs72881327,2:156137545,T,C,rs72881327:0-37	31	91.9	0	37	37	rs72881327
chrX	92669627	92669664	seq_b,AX-33349867,Affx-18285816,rs72881327,2:156137545,T,C,rs72881327:0-37	31	91.9	0	37	37	rs72881327
chrX	89109360	89109394	seq_b,AX-33349867,Affx-18285816,rs72881327,2:156137545,T,C,rs72881327:0-34	30	94.2	0	34	34	rs72881327
chrX	141781803	141781839	seq_b,AX-33349867,Affx-18285816,rs72881327,2:156137545,T,C,rs72881327:0-36	30	91.7	0	36	36	rs72881327
chrX	66605290	66605327	seq_b,AX-33349867,Affx-18285816,rs72881327,2:156137545,T,C,rs72881327:0-37	29	89.2	0	37	37	rs72881327
chrX	80396460	80396497	seq_b,AX-33349867,Affx-18285816,rs72881327,2:156137545,T,C,rs72881327:0-37	29	89.2	0	37	37	rs72881327
chrX	117005584	117005622	seq_b,AX-33349867,Affx-18285816,rs72881327,2:156137545,T,C,rs72881327:0-39	33	91.5	0	39	39	rs72881327
chrX	79205409	79205443	seq_b,AX-33349867,Affx-18285816,rs72881327,2:156137545,T,C,rs72881327:14-48	28	91.2	14	48	34	rs72881327
chrX	86382312	86382343	seq_b,AX-33349867,Affx-18285816,rs72881327,2:156137545,T,C,rs72881327:14-45	27	93.6	14	45	31	rs72881327
chrX	135222187	135222223	seq_a,AX-33350001,Affx-18286581,rs73021147,2:156214401,T,G,rs73021147:11-45	25	96.3	11	45	34	rs73021147
chrX	135222187	135222223	seq_b,AX-33350001,Affx-18286581,rs73021147,2:156214401,T,G,rs73021147:11-45	26	96.5	11	45	34	rs73021147
chrX	27390995	27391041	seq_b,AX-33350001,Affx-18286581,rs73021147,2:156214401,T,G,rs73021147:22-49	24	96.3	22	49	27	rs73021147
chrX	77058965	77058993	seq_a,AX-33350803,Affx-18290352,rs116648674,2:156547858,A,G,rs116648674:12-35	22	100.0	12	35	23	rs116648674
chrX	77058965	77058993	seq_b,AX-33350803,Affx-18290352,rs116648674,2:156547858,A,G,rs116648674:12-35	22	100.0	12	35	23	rs116648674
chrX	45389800	45389826	seq_b,AX-33350841,Affx-18290517,rs1400704,2:156565941,T,G,rs1400704:26-52	23	96.0	26	52	26	rs1400704
chrY	6530202	6530237	seq_a,AX-33351179,Affx-18291792,rs76742528,2:156673581,A,G,rs76742528:14-49	27	88.6	14	49	35	rs76742528
chrX	62268080	62268100	seq_b,AX-33351179,Affx-18291792,rs76742528,2:156673581,A,G,rs76742528:34-54	20	100.0	34	54	20	rs76742528
chrX	62547047	62547096	seq_a,AX-33351183,Affx-18291798,rs76494588,2:15720775,T,C,rs76494588:21-71	40	85.8	21	71	50	rs76494588
chrX	53503418	53503452	seq_a,AX-33351183,Affx-18291798,rs76494588,2:15720775,T,C,rs76494588:36-71	31	88.3	36	71	35	rs76494588
chrX	111224823	111224888	seq_a,AX-33351183,Affx-18291798,rs76494588,2:15720775,T,C,rs76494588:6-71	53	90.8	6	71	65	rs76494588
chrX	46211915	46211968	seq_a,AX-33351183,Affx-18291798,rs76494588,2:15720775,T,C,rs76494588:18-71	41	88.7	18	71	53	rs76494588
chrX	108057771	108057821	seq_a,AX-33351183,Affx-18291798,rs76494588,2:15720775,T,C,rs76494588:13-63	38	88.0	13	63	50	rs76494588
chrX	53180558	53180597	seq_a,AX-33351183,Affx-18291798,rs76494588,2:15720775,T,C,rs76494588:16-55	33	92.4	16	55	39	rs76494588
chrX	19339456	19339489	seq_a,AX-33351183,Affx-18291798,rs76494588,2:15720775,T,C,rs76494588:23-56	29	94.0	23	56	33	rs76494588
chrX	133233019	133233070	seq_b,AX-33351183,Affx-18291798,rs76494588,2:15720775,T,C,rs76494588:12-63	41	90.2	12	63	51	rs76494588
chrX	62547047	62547096	seq_b,AX-33351183,Affx-18291798,rs76494588,2:15720775,T,C,rs76494588:21-71	42	87.8	21	71	50	rs76494588
chrX	53503414	53503452	seq_b,AX-33351183,Affx-18291798,rs76494588,2:15720775,T,C,rs76494588:32-71	35	89.5	32	71	39	rs76494588
chrX	141870758	141870779	seq_b,AX-33351183,Affx-18291798,rs76494588,2:15720775,T,C,rs76494588:30-51	21	100.0	30	51	21	rs76494588
chrX	111224823	111224888	seq_b,AX-33351183,Affx-18291798,rs76494588,2:15720775,T,C,rs76494588:6-71	51	89.3	6	71	65	rs76494588
chrX	46211915	46211968	seq_b,AX-33351183,Affx-18291798,rs76494588,2:15720775,T,C,rs76494588:18-71	43	90.6	18	71	53	rs76494588
chrX	108057771	108057821	seq_b,AX-33351183,Affx-18291798,rs76494588,2:15720775,T,C,rs76494588:13-63	40	90.0	13	63	50	rs76494588
chrX	53180558	53180597	seq_b,AX-33351183,Affx-18291798,rs76494588,2:15720775,T,C,rs76494588:16-55	35	94.9	16	55	39	rs76494588
chrX	19339456	19339489	seq_b,AX-33351183,Affx-18291798,rs76494588,2:15720775,T,C,rs76494588:23-56	31	97.0	23	56	33	rs76494588
chrY	20557407	20557427	seq_a,AX-33351373,Affx-18292679,rs72889755,2:156765480,T,C,rs72889755:39-59	20	100.0	39	59	20	rs72889755
chrY	20557407	20557427	seq_b,AX-33351373,Affx-18292679,rs72889755,2:156765480,T,C,rs72889755:39-59	20	100.0	39	59	20	rs72889755
chrX	92791451	92791471	seq_a,AX-33351485,Affx-18293210,rs62176033,2:156813666,A,G,rs62176033:0-20	20	100.0	0	20	20	rs62176033
chrX	92791451	92791471	seq_b,AX-33351485,Affx-18293210,rs62176033,2:156813666,A,G,rs62176033:0-20	20	100.0	0	20	20	rs62176033
chrX	9143100	9143127	seq_a,AX-33351531,Affx-18293578,rs72904133,2:156846298,A,G,rs72904133:29-56	25	96.3	29	56	27	rs72904133
chrX	5070933	5070958	seq_a,AX-33351739,Affx-18294325,rs35396779,2:156909116,A,C,rs35396779:15-40	23	96.0	15	40	25	rs35396779
chrX	136239284	136239311	seq_a,AX-33351739,Affx-18294325,rs35396779,2:156909116,A,C,rs35396779:0-27	23	92.6	0	27	27	rs35396779
chrX	6643730	6643754	seq_a,AX-33351739,Affx-18294325,rs35396779,2:156909116,A,C,rs35396779:11-34	22	100.0	11	34	23	rs35396779
chrX	25378278	25378308	seq_a,AX-33351739,Affx-18294325,rs35396779,2:156909116,A,C,rs35396779:0-30	24	90.0	0	30	30	rs35396779
chrX	36871038	36871064	seq_a,AX-33351739,Affx-18294325,rs35396779,2:156909116,A,C,rs35396779:3-28	24	100.0	3	28	25	rs35396779
chrX	5070933	5070958	seq_b,AX-33351739,Affx-18294325,rs35396779,2:156909116,A,C,rs35396779:15-40	25	100.0	15	40	25	rs35396779
chrX	136239284	136239311	seq_b,AX-33351739,Affx-18294325,rs35396779,2:156909116,A,C,rs35396779:0-27	23	92.6	0	27	27	rs35396779
chrX	6643730	6643754	seq_b,AX-33351739,Affx-18294325,rs35396779,2:156909116,A,C,rs35396779:11-34	22	100.0	11	34	23	rs35396779
chrX	36871009	36871064	seq_b,AX-33351739,Affx-18294325,rs35396779,2:156909116,A,C,rs35396779:3-57	41	88.9	3	57	54	rs35396779
chrX	25378278	25378308	seq_b,AX-33351739,Affx-18294325,rs35396779,2:156909116,A,C,rs35396779:0-30	24	90.0	0	30	30	rs35396779
chrX	77207907	77207936	seq_b,AX-33351739,Affx-18294325,rs35396779,2:156909116,A,C,rs35396779:12-41	26	96.5	12	41	29	rs35396779
chrY	9063803	9063845	seq_a,AX-33351743,Affx-18294341,rs6728164,2:156910318,A,G,rs6728164:0-39	36	97.5	0	39	39	rs6728164
chrY	156002	156033	seq_a,AX-33351743,Affx-18294341,rs6728164,2:156910318,A,G,rs6728164:0-31	27	93.6	0	31	31	rs6728164
chrY	27491909	27491936	seq_a,AX-33351743,Affx-18294341,rs6728164,2:156910318,A,G,rs6728164:4-31	25	96.3	4	31	27	rs6728164
chrY	14505913	14505938	seq_a,AX-33351743,Affx-18294341,rs6728164,2:156910318,A,G,rs6728164:1-26	25	100.0	1	26	25	rs6728164
chrY	744606	744632	seq_a,AX-33351743,Affx-18294341,rs6728164,2:156910318,A,G,rs6728164:0-26	24	96.2	0	26	26	rs6728164
chrY	15171480	15171502	seq_a,AX-33351743,Affx-18294341,rs6728164,2:156910318,A,G,rs6728164:4-26	22	100.0	4	26	22	rs6728164
chrY	2868539	2868561	seq_a,AX-33351743,Affx-18294341,rs6728164,2:156910318,A,G,rs6728164:4-26	22	100.0	4	26	22	rs6728164
chrX	76873298	76873517	seq_a,AX-33351743,Affx-18294341,rs6728164,2:156910318,A,G,rs6728164:0-51	40	90.0	0	51	51	rs6728164
chrX	74518075	74518117	seq_a,AX-33351743,Affx-18294341,rs6728164,2:156910318,A,G,rs6728164:0-39	36	97.5	0	39	39	rs6728164
chrX	131943265	131943299	seq_a,AX-33351743,Affx-18294341,rs6728164,2:156910318,A,G,rs6728164:0-34	34	100.0	0	34	34	rs6728164
chrX	23335639	23335673	seq_a,AX-33351743,Affx-18294341,rs6728164,2:156910318,A,G,rs6728164:0-34	32	97.1	0	34	34	rs6728164
chrX	53098255	53098296	seq_a,AX-33351743,Affx-18294341,rs6728164,2:156910318,A,G,rs6728164:0-41	31	87.9	0	41	41	rs6728164
chrX	101393091	101393125	seq_a,AX-33351743,Affx-18294341,rs6728164,2:156910318,A,G,rs6728164:0-34	30	94.2	0	34	34	rs6728164
chrX	113979139	113979170	seq_a,AX-33351743,Affx-18294341,rs6728164,2:156910318,A,G,rs6728164:0-31	29	96.8	0	31	31	rs6728164
chrX	129570571	129570602	seq_a,AX-33351743,Affx-18294341,rs6728164,2:156910318,A,G,rs6728164:0-31	29	96.8	0	31	31	rs6728164
chrX	132339671	132339702	seq_a,AX-33351743,Affx-18294341,rs6728164,2:156910318,A,G,rs6728164:0-31	29	96.8	0	31	31	rs6728164
chrX	206002	206033	seq_a,AX-33351743,Affx-18294341,rs6728164,2:156910318,A,G,rs6728164:0-31	27	93.6	0	31	31	rs6728164
chrX	4719377	4719558	seq_a,AX-33351743,Affx-18294341,rs6728164,2:156910318,A,G,rs6728164:0-42	31	88.1	0	42	42	rs6728164
chrX	20262395	20262426	seq_a,AX-33351743,Affx-18294341,rs6728164,2:156910318,A,G,rs6728164:0-31	27	93.6	0	31	31	rs6728164
chrX	33818280	33818311	seq_a,AX-33351743,Affx-18294341,rs6728164,2:156910318,A,G,rs6728164:0-31	27	93.6	0	31	31	rs6728164
chrX	115913170	115913201	seq_a,AX-33351743,Affx-18294341,rs6728164,2:156910318,A,G,rs6728164:0-31	27	93.6	0	31	31	rs6728164
chrX	117768935	117768966	seq_a,AX-33351743,Affx-18294341,rs6728164,2:156910318,A,G,rs6728164:0-31	27	93.6	0	31	31	rs6728164
chrX	122845130	122845161	seq_a,AX-33351743,Affx-18294341,rs6728164,2:156910318,A,G,rs6728164:0-31	27	93.6	0	31	31	rs6728164
chrY	2706560	2706594	seq_a,AX-33351743,Affx-18294341,rs6728164,2:156910318,A,G,rs6728164:0-34	32	97.1	0	34	34	rs6728164
chrY	15466017	15466051	seq_a,AX-33351743,Affx-18294341,rs6728164,2:156910318,A,G,rs6728164:0-34	30	94.2	0	34	34	rs6728164
chrY	14241164	14241194	seq_a,AX-33351743,Affx-18294341,rs6728164,2:156910318,A,G,rs6728164:0-30	28	96.7	0	30	30	rs6728164
chrX	3496244	3496295	seq_a,AX-33351743,Affx-18294341,rs6728164,2:156910318,A,G,rs6728164:0-51	43	92.2	0	51	51	rs6728164
chrX	20155279	20155331	seq_a,AX-33351743,Affx-18294341,rs6728164,2:156910318,A,G,rs6728164:0-52	38	86.6	0	52	52	rs6728164
chrX	153783647	153783690	seq_a,AX-33351743,Affx-18294341,rs6728164,2:156910318,A,G,rs6728164:0-43	37	93.1	0	43	43	rs6728164
chrX	109236887	109236961	seq_a,AX-33351743,Affx-18294341,rs6728164,2:156910318,A,G,rs6728164:0-71	44	88.0	0	71	71	rs6728164
chrX	6571653	6571696	seq_a,AX-33351743,Affx-18294341,rs6728164,2:156910318,A,G,rs6728164:0-43	35	90.7	0	43	43	rs6728164
chrX	54461191	54461252	seq_a,AX-33351743,Affx-18294341,rs6728164,2:156910318,A,G,rs6728164:0-70	44	78.9	0	70	70	rs6728164
chrX	64747438	64747616	seq_a,AX-33351743,Affx-18294341,rs6728164,2:156910318,A,G,rs6728164:0-43	38	95.4	0	43	43	rs6728164
chrX	114252355	114252397	seq_a,AX-33351743,Affx-18294341,rs6728164,2:156910318,A,G,rs6728164:0-39	36	97.5	0	39	39	rs6728164
chrX	6084847	6084881	seq_a,AX-33351743,Affx-18294341,rs6728164,2:156910318,A,G,rs6728164:0-34	32	97.1	0	34	34	rs6728164
chrX	96696277	96696585	seq_a,AX-33351743,Affx-18294341,rs6728164,2:156910318,A,G,rs6728164:0-40	37	97.5	0	40	40	rs6728164
chrX	130238789	130238827	seq_a,AX-33351743,Affx-18294341,rs6728164,2:156910318,A,G,rs6728164:4-39	32	97.2	4	39	35	rs6728164
chrX	2829449	2829480	seq_a,AX-33351743,Affx-18294341,rs6728164,2:156910318,A,G,rs6728164:0-31	29	96.8	0	31	31	rs6728164
chrX	42537741	42537772	seq_a,AX-33351743,Affx-18294341,rs6728164,2:156910318,A,G,rs6728164:0-31	29	96.8	0	31	31	rs6728164
chrX	123060837	123060868	seq_a,AX-33351743,Affx-18294341,rs6728164,2:156910318,A,G,rs6728164:0-31	29	96.8	0	31	31	rs6728164
chrX	153201320	153201351	seq_a,AX-33351743,Affx-18294341,rs6728164,2:156910318,A,G,rs6728164:0-31	27	93.6	0	31	31	rs6728164
chrX	99990397	99990423	seq_a,AX-33351743,Affx-18294341,rs6728164,2:156910318,A,G,rs6728164:0-26	26	100.0	0	26	26	rs6728164
chrY	9063803	9063843	seq_b,AX-33351743,Affx-18294341,rs6728164,2:156910318,A,G,rs6728164:0-40	36	95.0	0	40	40	rs6728164
chrY	1915301	1915526	seq_b,AX-33351743,Affx-18294341,rs6728164,2:156910318,A,G,rs6728164:0-43	38	95.4	0	43	43	rs6728164
chrY	156002	156033	seq_b,AX-33351743,Affx-18294341,rs6728164,2:156910318,A,G,rs6728164:0-31	27	93.6	0	31	31	rs6728164
chrY	27491909	27491936	seq_b,AX-33351743,Affx-18294341,rs6728164,2:156910318,A,G,rs6728164:4-31	25	96.3	4	31	27	rs6728164
chrY	14505913	14505938	seq_b,AX-33351743,Affx-18294341,rs6728164,2:156910318,A,G,rs6728164:1-26	25	100.0	1	26	25	rs6728164
chrY	744606	744632	seq_b,AX-33351743,Affx-18294341,rs6728164,2:156910318,A,G,rs6728164:0-26	24	96.2	0	26	26	rs6728164
chrY	2868539	2868577	seq_b,AX-33351743,Affx-18294341,rs6728164,2:156910318,A,G,rs6728164:4-43	28	90.0	4	43	39	rs6728164
chrY	15171480	15171502	seq_b,AX-33351743,Affx-18294341,rs6728164,2:156910318,A,G,rs6728164:4-26	22	100.0	4	26	22	rs6728164
chrX	23335639	23335679	seq_b,AX-33351743,Affx-18294341,rs6728164,2:156910318,A,G,rs6728164:0-40	36	95.0	0	40	40	rs6728164
chrX	74518075	74518115	seq_b,AX-33351743,Affx-18294341,rs6728164,2:156910318,A,G,rs6728164:0-40	36	95.0	0	40	40	rs6728164
chrX	101393091	101393132	seq_b,AX-33351743,Affx-18294341,rs6728164,2:156910318,A,G,rs6728164:0-41	35	92.7	0	41	41	rs6728164
chrX	1965301	1965526	seq_b,AX-33351743,Affx-18294341,rs6728164,2:156910318,A,G,rs6728164:0-43	38	95.4	0	43	43	rs6728164
chrX	33818280	33818322	seq_b,AX-33351743,Affx-18294341,rs6728164,2:156910318,A,G,rs6728164:0-42	34	90.5	0	42	42	rs6728164
chrX	131943265	131943299	seq_b,AX-33351743,Affx-18294341,rs6728164,2:156910318,A,G,rs6728164:0-34	34	100.0	0	34	34	rs6728164
chrX	4719377	4719558	seq_b,AX-33351743,Affx-18294341,rs6728164,2:156910318,A,G,rs6728164:0-42	33	90.5	0	42	42	rs6728164
chrX	113979139	113979170	seq_b,AX-33351743,Affx-18294341,rs6728164,2:156910318,A,G,rs6728164:0-31	29	96.8	0	31	31	rs6728164
chrX	129570571	129570602	seq_b,AX-33351743,Affx-18294341,rs6728164,2:156910318,A,G,rs6728164:0-31	29	96.8	0	31	31	rs6728164
chrX	132339671	132339702	seq_b,AX-33351743,Affx-18294341,rs6728164,2:156910318,A,G,rs6728164:0-31	29	96.8	0	31	31	rs6728164
chrX	206002	206033	seq_b,AX-33351743,Affx-18294341,rs6728164,2:156910318,A,G,rs6728164:0-31	27	93.6	0	31	31	rs6728164
chrX	20262395	20262426	seq_b,AX-33351743,Affx-18294341,rs6728164,2:156910318,A,G,rs6728164:0-31	27	93.6	0	31	31	rs6728164
chrX	115913170	115913201	seq_b,AX-33351743,Affx-18294341,rs6728164,2:156910318,A,G,rs6728164:0-31	27	93.6	0	31	31	rs6728164
chrX	117768935	117768966	seq_b,AX-33351743,Affx-18294341,rs6728164,2:156910318,A,G,rs6728164:0-31	27	93.6	0	31	31	rs6728164
chrX	122845130	122845161	seq_b,AX-33351743,Affx-18294341,rs6728164,2:156910318,A,G,rs6728164:0-31	27	93.6	0	31	31	rs6728164
chrX	134334200	134334231	seq_b,AX-33351743,Affx-18294341,rs6728164,2:156910318,A,G,rs6728164:0-31	27	93.6	0	31	31	rs6728164
chrY	2706554	2706594	seq_b,AX-33351743,Affx-18294341,rs6728164,2:156910318,A,G,rs6728164:0-40	36	95.0	0	40	40	rs6728164
chrY	15466011	15466051	seq_b,AX-33351743,Affx-18294341,rs6728164,2:156910318,A,G,rs6728164:0-40	34	92.5	0	40	40	rs6728164
chrY	14241152	14241194	seq_b,AX-33351743,Affx-18294341,rs6728164,2:156910318,A,G,rs6728164:0-42	34	90.5	0	42	42	rs6728164
chrX	3496244	3496295	seq_b,AX-33351743,Affx-18294341,rs6728164,2:156910318,A,G,rs6728164:0-51	41	90.2	0	51	51	rs6728164
chrX	20155279	20155331	seq_b,AX-33351743,Affx-18294341,rs6728164,2:156910318,A,G,rs6728164:0-52	40	88.5	0	52	52	rs6728164
chrX	153783647	153783690	seq_b,AX-33351743,Affx-18294341,rs6728164,2:156910318,A,G,rs6728164:0-43	39	95.4	0	43	43	rs6728164
chrX	109236887	109236961	seq_b,AX-33351743,Affx-18294341,rs6728164,2:156910318,A,G,rs6728164:0-71	46	89.7	0	71	71	rs6728164
chrX	6571653	6571696	seq_b,AX-33351743,Affx-18294341,rs6728164,2:156910318,A,G,rs6728164:0-43	37	93.1	0	43	43	rs6728164
chrX	64747438	64747616	seq_b,AX-33351743,Affx-18294341,rs6728164,2:156910318,A,G,rs6728164:0-43	40	97.7	0	43	43	rs6728164
chrX	96696543	96696585	seq_b,AX-33351743,Affx-18294341,rs6728164,2:156910318,A,G,rs6728164:0-42	36	92.9	0	42	42	rs6728164
chrX	114252357	114252397	seq_b,AX-33351743,Affx-18294341,rs6728164,2:156910318,A,G,rs6728164:0-40	36	95.0	0	40	40	rs6728164
chrX	6084842	6084881	seq_b,AX-33351743,Affx-18294341,rs6728164,2:156910318,A,G,rs6728164:0-39	35	94.9	0	39	39	rs6728164
chrX	54461191	54461252	seq_b,AX-33351743,Affx-18294341,rs6728164,2:156910318,A,G,rs6728164:0-70	45	77.8	0	70	70	rs6728164
chrX	9855415	9855455	seq_b,AX-33351743,Affx-18294341,rs6728164,2:156910318,A,G,rs6728164:0-40	32	90.0	0	40	40	rs6728164
chrX	53129524	53129750	seq_b,AX-33351743,Affx-18294341,rs6728164,2:156910318,A,G,rs6728164:0-41	36	95.2	0	41	41	rs6728164
chrX	130238791	130238827	seq_b,AX-33351743,Affx-18294341,rs6728164,2:156910318,A,G,rs6728164:4-40	32	94.5	4	40	36	rs6728164
chrX	91101345	91101381	seq_b,AX-33351743,Affx-18294341,rs6728164,2:156910318,A,G,rs6728164:4-40	30	91.7	4	40	36	rs6728164
chrX	2829449	2829480	seq_b,AX-33351743,Affx-18294341,rs6728164,2:156910318,A,G,rs6728164:0-31	29	96.8	0	31	31	rs6728164
chrX	35442960	35442997	seq_b,AX-33351743,Affx-18294341,rs6728164,2:156910318,A,G,rs6728164:3-40	32	97.2	3	40	37	rs6728164
chrX	23271650	23271708	seq_a,AX-33352299,Affx-18297047,rs72899369,2:157163189,C,G,rs72899369:12-70	38	82.8	12	70	58	rs72899369
chrX	127091462	127091503	seq_a,AX-33352299,Affx-18297047,rs72899369,2:157163189,C,G,rs72899369:4-47	28	77.5	4	47	43	rs72899369
chrX	26638068	26638096	seq_a,AX-33352299,Affx-18297047,rs72899369,2:157163189,C,G,rs72899369:43-71	25	96.3	43	71	28	rs72899369
chrX	20521595	20521649	seq_a,AX-33352299,Affx-18297047,rs72899369,2:157163189,C,G,rs72899369:14-71	39	86.1	14	71	57	rs72899369
chrX	19334050	19334079	seq_a,AX-33352299,Affx-18297047,rs72899369,2:157163189,C,G,rs72899369:42-71	25	96.3	42	71	29	rs72899369
chrX	23271650	23271708	seq_b,AX-33352299,Affx-18297047,rs72899369,2:157163189,C,G,rs72899369:12-70	38	82.8	12	70	58	rs72899369
chrX	127091462	127091503	seq_b,AX-33352299,Affx-18297047,rs72899369,2:157163189,C,G,rs72899369:4-47	30	80.0	4	47	43	rs72899369
chrX	26638068	26638096	seq_b,AX-33352299,Affx-18297047,rs72899369,2:157163189,C,G,rs72899369:43-71	25	96.3	43	71	28	rs72899369
chrX	20521595	20521649	seq_b,AX-33352299,Affx-18297047,rs72899369,2:157163189,C,G,rs72899369:14-71	39	86.1	14	71	57	rs72899369
chrX	19334050	19334079	seq_b,AX-33352299,Affx-18297047,rs72899369,2:157163189,C,G,rs72899369:42-71	25	96.3	42	71	29	rs72899369
chrX	42577563	42577583	seq_a,AX-33353143,Affx-18300833,rs75594357,2:15806608,A,G,rs75594357:4-24	20	100.0	4	24	20	rs75594357
chrX	42577563	42577583	seq_b,AX-33353143,Affx-18300833,rs75594357,2:15806608,A,G,rs75594357:4-24	20	100.0	4	24	20	rs75594357
chrX	38475871	38475906	seq_a,AX-33353305,Affx-18301743,rs72909113,2:157609546,T,C,rs72909113:0-35	29	91.5	0	35	35	rs72909113
chrY	14935397	14935420	seq_a,AX-33353305,Affx-18301743,rs72909113,2:157609546,T,C,rs72909113:12-35	23	100.0	12	35	23	rs72909113
chrX	12190266	12190297	seq_a,AX-33353305,Affx-18301743,rs72909113,2:157609546,T,C,rs72909113:4-35	29	96.8	4	35	31	rs72909113
chrX	38475871	38475908	seq_b,AX-33353305,Affx-18301743,rs72909113,2:157609546,T,C,rs72909113:0-37	31	91.9	0	37	37	rs72909113
chrY	14935395	14935420	seq_b,AX-33353305,Affx-18301743,rs72909113,2:157609546,T,C,rs72909113:12-37	25	100.0	12	37	25	rs72909113
chrX	12190259	12190297	seq_b,AX-33353305,Affx-18301743,rs72909113,2:157609546,T,C,rs72909113:4-42	34	94.8	4	42	38	rs72909113
chrX	17759735	17759768	seq_b,AX-33353305,Affx-18301743,rs72909113,2:157609546,T,C,rs72909113:4-37	31	97.0	4	37	33	rs72909113
chrY	5568520	5568582	seq_a,AX-33353341,Affx-18301863,rs115371549,2:157618010,T,C,rs115371549:19-68	47	100.0	19	68	49	rs115371549
chrY	6409809	6409854	seq_a,AX-33353341,Affx-18301863,rs115371549,2:157618010,T,C,rs115371549:27-70	40	97.7	27	70	43	rs115371549
chrY	14037959	14038003	seq_a,AX-33353341,Affx-18301863,rs115371549,2:157618010,T,C,rs115371549:27-68	39	100.0	27	68	41	rs115371549
chrY	16569827	16571913	seq_a,AX-33353341,Affx-18301863,rs115371549,2:157618010,T,C,rs115371549:27-71	41	97.8	27	71	44	rs115371549
chrY	4507350	4507408	seq_a,AX-33353341,Affx-18301863,rs115371549,2:157618010,T,C,rs115371549:19-70	40	91.7	19	70	51	rs115371549
chrY	23295375	23295433	seq_a,AX-33353341,Affx-18301863,rs115371549,2:157618010,T,C,rs115371549:19-68	39	91.7	19	68	49	rs115371549
chrY	17425039	17425083	seq_a,AX-33353341,Affx-18301863,rs115371549,2:157618010,T,C,rs115371549:27-70	36	92.9	27	70	43	rs115371549
chrY	17689277	17689322	seq_a,AX-33353341,Affx-18301863,rs115371549,2:157618010,T,C,rs115371549:27-70	36	92.9	27	70	43	rs115371549
chrY	18288477	18288522	seq_a,AX-33353341,Affx-18301863,rs115371549,2:157618010,T,C,rs115371549:27-70	37	95.3	27	70	43	rs115371549
chrY	2373582	2373967	seq_a,AX-33353341,Affx-18301863,rs115371549,2:157618010,T,C,rs115371549:19-62	39	97.7	19	62	43	rs115371549
chrY	7422267	7422315	seq_a,AX-33353341,Affx-18301863,rs115371549,2:157618010,T,C,rs115371549:19-61	35	92.7	19	61	42	rs115371549
chrY	14428715	14428750	seq_a,AX-33353341,Affx-18301863,rs115371549,2:157618010,T,C,rs115371549:36-71	33	97.2	36	71	35	rs115371549
chrY	18247134	18247170	seq_a,AX-33353341,Affx-18301863,rs115371549,2:157618010,T,C,rs115371549:27-62	34	100.0	27	62	35	rs115371549
chrY	670100	670134	seq_a,AX-33353341,Affx-18301863,rs115371549,2:157618010,T,C,rs115371549:27-61	32	97.1	27	61	34	rs115371549
chrY	5445906	5445947	seq_a,AX-33353341,Affx-18301863,rs115371549,2:157618010,T,C,rs115371549:32-71	34	94.9	32	71	39	rs115371549
chrY	6793755	6793789	seq_a,AX-33353341,Affx-18301863,rs115371549,2:157618010,T,C,rs115371549:37-71	32	97.1	37	71	34	rs115371549
chrX	3940778	3940836	seq_a,AX-33353341,Affx-18301863,rs115371549,2:157618010,T,C,rs115371549:19-71	45	94.2	19	71	52	rs115371549
chrX	41900836	41900880	seq_a,AX-33353341,Affx-18301863,rs115371549,2:157618010,T,C,rs115371549:27-71	42	97.8	27	71	44	rs115371549
chrX	81495266	81495324	seq_a,AX-33353341,Affx-18301863,rs115371549,2:157618010,T,C,rs115371549:19-71	43	92.2	19	71	52	rs115371549
chrX	91836407	91836469	seq_a,AX-33353341,Affx-18301863,rs115371549,2:157618010,T,C,rs115371549:19-68	45	98.0	19	68	49	rs115371549
chrX	115541337	115541395	seq_a,AX-33353341,Affx-18301863,rs115371549,2:157618010,T,C,rs115371549:19-71	43	92.2	19	71	52	rs115371549
chrX	144059051	144059108	seq_a,AX-33353341,Affx-18301863,rs115371549,2:157618010,T,C,rs115371549:19-71	43	92.4	19	71	52	rs115371549
chrX	146438660	146438718	seq_a,AX-33353341,Affx-18301863,rs115371549,2:157618010,T,C,rs115371549:19-71	43	92.2	19	71	52	rs115371549
chrX	30314016	30314069	seq_a,AX-33353341,Affx-18301863,rs115371549,2:157618010,T,C,rs115371549:19-66	42	95.7	19	66	47	rs115371549
chrX	63132853	63132897	seq_a,AX-33353341,Affx-18301863,rs115371549,2:157618010,T,C,rs115371549:27-71	40	95.5	27	71	44	rs115371549
chrX	5695612	5695670	seq_a,AX-33353341,Affx-18301863,rs115371549,2:157618010,T,C,rs115371549:19-68	44	98.0	19	68	49	rs115371549
chrX	47679953	47680011	seq_a,AX-33353341,Affx-18301863,rs115371549,2:157618010,T,C,rs115371549:19-71	41	90.2	19	71	52	rs115371549
chrX	96883232	96883290	seq_a,AX-33353341,Affx-18301863,rs115371549,2:157618010,T,C,rs115371549:19-68	43	95.9	19	68	49	rs115371549
chrX	125793133	125793176	seq_a,AX-33353341,Affx-18301863,rs115371549,2:157618010,T,C,rs115371549:28-71	39	95.4	28	71	43	rs115371549
chrX	141667588	141667646	seq_a,AX-33353341,Affx-18301863,rs115371549,2:157618010,T,C,rs115371549:19-71	41	90.2	19	71	52	rs115371549
chrX	145483009	145483052	seq_a,AX-33353341,Affx-18301863,rs115371549,2:157618010,T,C,rs115371549:28-71	39	95.4	28	71	43	rs115371549
chrX	3016553	3016602	seq_a,AX-33353341,Affx-18301863,rs115371549,2:157618010,T,C,rs115371549:19-62	40	97.7	19	62	43	rs115371549
chrY	2396475	2396532	seq_a,AX-33353341,Affx-18301863,rs115371549,2:157618010,T,C,rs115371549:19-71	45	94.2	19	71	52	rs115371549
chrY	14282564	14282622	seq_a,AX-33353341,Affx-18301863,rs115371549,2:157618010,T,C,rs115371549:19-71	41	90.2	19	71	52	rs115371549
chrY	1581600	1581647	seq_a,AX-33353341,Affx-18301863,rs115371549,2:157618010,T,C,rs115371549:27-71	40	97.8	27	71	44	rs115371549
chrY	6069022	6069072	seq_a,AX-33353341,Affx-18301863,rs115371549,2:157618010,T,C,rs115371549:19-62	39	97.7	19	62	43	rs115371549
chrY	3011545	3011589	seq_a,AX-33353341,Affx-18301863,rs115371549,2:157618010,T,C,rs115371549:27-70	36	93.1	27	70	43	rs115371549
chrY	5189286	5189323	seq_a,AX-33353341,Affx-18301863,rs115371549,2:157618010,T,C,rs115371549:34-71	35	97.3	34	71	37	rs115371549
chrY	14174931	14174970	seq_a,AX-33353341,Affx-18301863,rs115371549,2:157618010,T,C,rs115371549:27-66	35	94.9	27	66	39	rs115371549
chrY	17274116	17274159	seq_a,AX-33353341,Affx-18301863,rs115371549,2:157618010,T,C,rs115371549:28-68	37	97.5	28	68	40	rs115371549
chrY	4722330	4722371	seq_a,AX-33353341,Affx-18301863,rs115371549,2:157618010,T,C,rs115371549:32-71	36	97.5	32	71	39	rs115371549
chrY	17254849	17254883	seq_a,AX-33353341,Affx-18301863,rs115371549,2:157618010,T,C,rs115371549:28-62	34	100.0	28	62	34	rs115371549
chrY	1948028	1948063	seq_a,AX-33353341,Affx-18301863,rs115371549,2:157618010,T,C,rs115371549:27-62	33	97.2	27	62	35	rs115371549
chrY	3030730	3086884	seq_a,AX-33353341,Affx-18301863,rs115371549,2:157618010,T,C,rs115371549:19-71	45	96.1	19	71	52	rs115371549
chrY	5680013	5680052	seq_a,AX-33353341,Affx-18301863,rs115371549,2:157618010,T,C,rs115371549:32-71	33	92.4	32	71	39	rs115371549
chrY	6061963	6062012	seq_a,AX-33353341,Affx-18301863,rs115371549,2:157618010,T,C,rs115371549:19-61	36	95.2	19	61	42	rs115371549
chrY	7279595	7279636	seq_a,AX-33353341,Affx-18301863,rs115371549,2:157618010,T,C,rs115371549:32-71	34	94.8	32	71	39	rs115371549
chrY	7289395	7289454	seq_a,AX-33353341,Affx-18301863,rs115371549,2:157618010,T,C,rs115371549:19-70	40	95.5	19	70	51	rs115371549
chrX	148334938	148334996	seq_a,AX-33353341,Affx-18301863,rs115371549,2:157618010,T,C,rs115371549:19-71	47	96.1	19	71	52	rs115371549
chrX	109384745	109384789	seq_a,AX-33353341,Affx-18301863,rs115371549,2:157618010,T,C,rs115371549:27-71	44	100.0	27	71	44	rs115371549
chrX	2446475	2446532	seq_a,AX-33353341,Affx-18301863,rs115371549,2:157618010,T,C,rs115371549:19-71	45	94.2	19	71	52	rs115371549
chrX	24696974	24697032	seq_a,AX-33353341,Affx-18301863,rs115371549,2:157618010,T,C,rs115371549:19-71	45	94.2	19	71	52	rs115371549
chrX	18746512	18746556	seq_a,AX-33353341,Affx-18301863,rs115371549,2:157618010,T,C,rs115371549:27-71	42	97.8	27	71	44	rs115371549
chrX	27148049	27148107	seq_a,AX-33353341,Affx-18301863,rs115371549,2:157618010,T,C,rs115371549:19-71	46	96.0	19	71	52	rs115371549
chrX	91351690	91351734	seq_a,AX-33353341,Affx-18301863,rs115371549,2:157618010,T,C,rs115371549:27-71	42	97.8	27	71	44	rs115371549
chrX	121319667	121319711	seq_a,AX-33353341,Affx-18301863,rs115371549,2:157618010,T,C,rs115371549:27-71	42	97.8	27	71	44	rs115371549
chrX	120851087	120851145	seq_a,AX-33353341,Affx-18301863,rs115371549,2:157618010,T,C,rs115371549:19-68	45	98.0	19	68	49	rs115371549
chrX	7489335	7489379	seq_a,AX-33353341,Affx-18301863,rs115371549,2:157618010,T,C,rs115371549:27-71	40	95.5	27	71	44	rs115371549
chrX	21338473	21338517	seq_a,AX-33353341,Affx-18301863,rs115371549,2:157618010,T,C,rs115371549:27-71	40	95.5	27	71	44	rs115371549
chrX	33665228	33665272	seq_a,AX-33353341,Affx-18301863,rs115371549,2:157618010,T,C,rs115371549:27-71	40	95.5	27	71	44	rs115371549
chrX	79494411	79494455	seq_a,AX-33353341,Affx-18301863,rs115371549,2:157618010,T,C,rs115371549:27-71	40	95.5	27	71	44	rs115371549
chrX	93601020	93601064	seq_a,AX-33353341,Affx-18301863,rs115371549,2:157618010,T,C,rs115371549:27-71	40	95.5	27	71	44	rs115371549
chrX	115138558	115138602	seq_a,AX-33353341,Affx-18301863,rs115371549,2:157618010,T,C,rs115371549:27-71	40	95.5	27	71	44	rs115371549
chrX	125646970	125647014	seq_a,AX-33353341,Affx-18301863,rs115371549,2:157618010,T,C,rs115371549:27-71	40	95.5	27	71	44	rs115371549
chrY	5568520	5568582	seq_b,AX-33353341,Affx-18301863,rs115371549,2:157618010,T,C,rs115371549:19-68	45	98.0	19	68	49	rs115371549
chrY	14428692	14428750	seq_b,AX-33353341,Affx-18301863,rs115371549,2:157618010,T,C,rs115371549:19-71	44	94.0	19	71	52	rs115371549
chrY	6409809	6409854	seq_b,AX-33353341,Affx-18301863,rs115371549,2:157618010,T,C,rs115371549:27-70	38	95.4	27	70	43	rs115371549
chrY	14037959	14038003	seq_b,AX-33353341,Affx-18301863,rs115371549,2:157618010,T,C,rs115371549:27-68	37	97.6	27	68	41	rs115371549
chrY	18125009	18125051	seq_b,AX-33353341,Affx-18301863,rs115371549,2:157618010,T,C,rs115371549:32-71	36	97.5	32	71	39	rs115371549
chrY	4507350	4507408	seq_b,AX-33353341,Affx-18301863,rs115371549,2:157618010,T,C,rs115371549:19-70	38	89.6	19	70	51	rs115371549
chrY	6793755	6793789	seq_b,AX-33353341,Affx-18301863,rs115371549,2:157618010,T,C,rs115371549:37-71	32	97.1	37	71	34	rs115371549
chrY	9957531	9957572	seq_b,AX-33353341,Affx-18301863,rs115371549,2:157618010,T,C,rs115371549:32-71	34	94.8	32	71	39	rs115371549
chrY	16571881	16571913	seq_b,AX-33353341,Affx-18301863,rs115371549,2:157618010,T,C,rs115371549:39-71	32	100.0	39	71	32	rs115371549
chrY	17425039	17425083	seq_b,AX-33353341,Affx-18301863,rs115371549,2:157618010,T,C,rs115371549:27-70	34	90.5	27	70	43	rs115371549
chrY	16386537	16386575	seq_b,AX-33353341,Affx-18301863,rs115371549,2:157618010,T,C,rs115371549:32-68	33	97.3	32	68	36	rs115371549
chrY	18050572	18050603	seq_b,AX-33353341,Affx-18301863,rs115371549,2:157618010,T,C,rs115371549:27-58	31	100.0	27	58	31	rs115371549
chrY	18247134	18247170	seq_b,AX-33353341,Affx-18301863,rs115371549,2:157618010,T,C,rs115371549:27-62	32	97.2	27	62	35	rs115371549
chrY	670100	670134	seq_b,AX-33353341,Affx-18301863,rs115371549,2:157618010,T,C,rs115371549:27-61	30	94.2	27	61	34	rs115371549
chrY	7112476	7112510	seq_b,AX-33353341,Affx-18301863,rs115371549,2:157618010,T,C,rs115371549:27-61	30	94.2	27	61	34	rs115371549
chrY	59168127	59168172	seq_b,AX-33353341,Affx-18301863,rs115371549,2:157618010,T,C,rs115371549:19-58	32	92.2	19	58	39	rs115371549
chrX	3940778	3940836	seq_b,AX-33353341,Affx-18301863,rs115371549,2:157618010,T,C,rs115371549:19-71	43	92.2	19	71	52	rs115371549
chrX	41900836	41900880	seq_b,AX-33353341,Affx-18301863,rs115371549,2:157618010,T,C,rs115371549:27-71	40	95.5	27	71	44	rs115371549
chrX	3101701	3101759	seq_b,AX-33353341,Affx-18301863,rs115371549,2:157618010,T,C,rs115371549:19-71	41	90.2	19	71	52	rs115371549
chrX	24252892	24252950	seq_b,AX-33353341,Affx-18301863,rs115371549,2:157618010,T,C,rs115371549:19-71	41	90.2	19	71	52	rs115371549
chrX	91836407	91836469	seq_b,AX-33353341,Affx-18301863,rs115371549,2:157618010,T,C,rs115371549:19-68	43	96.0	19	68	49	rs115371549
chrX	146438660	146438718	seq_b,AX-33353341,Affx-18301863,rs115371549,2:157618010,T,C,rs115371549:19-71	41	90.2	19	71	52	rs115371549
chrX	63132853	63132897	seq_b,AX-33353341,Affx-18301863,rs115371549,2:157618010,T,C,rs115371549:27-71	38	93.2	27	71	44	rs115371549
chrX	108392253	108392320	seq_b,AX-33353341,Affx-18301863,rs115371549,2:157618010,T,C,rs115371549:19-71	43	94.2	19	71	52	rs115371549
chrX	5695612	5695670	seq_b,AX-33353341,Affx-18301863,rs115371549,2:157618010,T,C,rs115371549:19-68	42	95.9	19	68	49	rs115371549
chrX	47679953	47680011	seq_b,AX-33353341,Affx-18301863,rs115371549,2:157618010,T,C,rs115371549:19-71	39	88.3	19	71	52	rs115371549
chrX	96883232	96883290	seq_b,AX-33353341,Affx-18301863,rs115371549,2:157618010,T,C,rs115371549:19-68	41	93.8	19	68	49	rs115371549
chrX	125793133	125793176	seq_b,AX-33353341,Affx-18301863,rs115371549,2:157618010,T,C,rs115371549:28-71	37	93.1	28	71	43	rs115371549
chrX	3016553	3016602	seq_b,AX-33353341,Affx-18301863,rs115371549,2:157618010,T,C,rs115371549:19-62	38	95.3	19	62	43	rs115371549
chrX	8279186	8279230	seq_b,AX-33353341,Affx-18301863,rs115371549,2:157618010,T,C,rs115371549:27-68	38	97.6	27	68	41	rs115371549
chrX	86041919	86041968	seq_b,AX-33353341,Affx-18301863,rs115371549,2:157618010,T,C,rs115371549:19-62	38	95.3	19	62	43	rs115371549
chrX	98455177	98455226	seq_b,AX-33353341,Affx-18301863,rs115371549,2:157618010,T,C,rs115371549:19-62	38	95.3	19	62	43	rs115371549
chrY	2396475	2396532	seq_b,AX-33353341,Affx-18301863,rs115371549,2:157618010,T,C,rs115371549:19-71	43	92.2	19	71	52	rs115371549
chrY	14282564	14282622	seq_b,AX-33353341,Affx-18301863,rs115371549,2:157618010,T,C,rs115371549:19-71	39	88.3	19	71	52	rs115371549
chrY	1581600	1581647	seq_b,AX-33353341,Affx-18301863,rs115371549,2:157618010,T,C,rs115371549:27-71	38	95.5	27	71	44	rs115371549
chrY	6069022	6069072	seq_b,AX-33353341,Affx-18301863,rs115371549,2:157618010,T,C,rs115371549:19-62	37	95.3	19	62	43	rs115371549
chrY	5189286	5189321	seq_b,AX-33353341,Affx-18301863,rs115371549,2:157618010,T,C,rs115371549:36-71	33	97.2	36	71	35	rs115371549
chrY	17254849	17254883	seq_b,AX-33353341,Affx-18301863,rs115371549,2:157618010,T,C,rs115371549:28-62	32	97.1	28	62	34	rs115371549
chrY	1948028	1948063	seq_b,AX-33353341,Affx-18301863,rs115371549,2:157618010,T,C,rs115371549:27-62	31	94.3	27	62	35	rs115371549
chrY	3030730	3086884	seq_b,AX-33353341,Affx-18301863,rs115371549,2:157618010,T,C,rs115371549:19-71	43	94.2	19	71	52	rs115371549
chrY	6061963	6062012	seq_b,AX-33353341,Affx-18301863,rs115371549,2:157618010,T,C,rs115371549:19-61	34	92.7	19	61	42	rs115371549
chrY	28618398	28618442	seq_b,AX-33353341,Affx-18301863,rs115371549,2:157618010,T,C,rs115371549:28-70	35	97.3	28	70	42	rs115371549
chrY	4722330	4722367	seq_b,AX-33353341,Affx-18301863,rs115371549,2:157618010,T,C,rs115371549:36-71	32	97.2	36	71	35	rs115371549
chrY	7289395	7289454	seq_b,AX-33353341,Affx-18301863,rs115371549,2:157618010,T,C,rs115371549:19-70	38	93.2	19	70	51	rs115371549
chrY	4946663	4946694	seq_b,AX-33353341,Affx-18301863,rs115371549,2:157618010,T,C,rs115371549:27-58	29	96.8	27	58	31	rs115371549
chrY	5680013	5680046	seq_b,AX-33353341,Affx-18301863,rs115371549,2:157618010,T,C,rs115371549:38-71	29	94.0	38	71	33	rs115371549
chrY	17274116	17274151	seq_b,AX-33353341,Affx-18301863,rs115371549,2:157618010,T,C,rs115371549:36-68	31	100.0	36	68	32	rs115371549
chrY	3681394	3681431	seq_b,AX-33353341,Affx-18301863,rs115371549,2:157618010,T,C,rs115371549:36-71	30	94.2	36	71	35	rs115371549
chrX	148334938	148334996	seq_b,AX-33353341,Affx-18301863,rs115371549,2:157618010,T,C,rs115371549:19-71	45	94.2	19	71	52	rs115371549
chrX	109384745	109384789	seq_b,AX-33353341,Affx-18301863,rs115371549,2:157618010,T,C,rs115371549:27-71	42	97.8	27	71	44	rs115371549
chrX	2446475	2446532	seq_b,AX-33353341,Affx-18301863,rs115371549,2:157618010,T,C,rs115371549:19-71	43	92.2	19	71	52	rs115371549
chrX	24696974	24697032	seq_b,AX-33353341,Affx-18301863,rs115371549,2:157618010,T,C,rs115371549:19-71	43	92.2	19	71	52	rs115371549
chrX	18746512	18746556	seq_b,AX-33353341,Affx-18301863,rs115371549,2:157618010,T,C,rs115371549:27-71	40	95.5	27	71	44	rs115371549
chrX	27148049	27148107	seq_b,AX-33353341,Affx-18301863,rs115371549,2:157618010,T,C,rs115371549:19-71	44	94.0	19	71	52	rs115371549
chrX	91351690	91351734	seq_b,AX-33353341,Affx-18301863,rs115371549,2:157618010,T,C,rs115371549:27-71	40	95.5	27	71	44	rs115371549
chrX	121319667	121319711	seq_b,AX-33353341,Affx-18301863,rs115371549,2:157618010,T,C,rs115371549:27-71	40	95.5	27	71	44	rs115371549
chrX	11835162	11835221	seq_b,AX-33353341,Affx-18301863,rs115371549,2:157618010,T,C,rs115371549:19-70	44	96.0	19	70	51	rs115371549
chrX	120851087	120851145	seq_b,AX-33353341,Affx-18301863,rs115371549,2:157618010,T,C,rs115371549:19-68	43	95.9	19	68	49	rs115371549
chrX	7489335	7489379	seq_b,AX-33353341,Affx-18301863,rs115371549,2:157618010,T,C,rs115371549:27-71	38	93.2	27	71	44	rs115371549
chrX	21338473	21338517	seq_b,AX-33353341,Affx-18301863,rs115371549,2:157618010,T,C,rs115371549:27-71	38	93.2	27	71	44	rs115371549
chrX	33665228	33665272	seq_b,AX-33353341,Affx-18301863,rs115371549,2:157618010,T,C,rs115371549:27-71	38	93.2	27	71	44	rs115371549
chrX	93601020	93601064	seq_b,AX-33353341,Affx-18301863,rs115371549,2:157618010,T,C,rs115371549:27-71	38	93.2	27	71	44	rs115371549
chrX	115138558	115138602	seq_b,AX-33353341,Affx-18301863,rs115371549,2:157618010,T,C,rs115371549:27-71	38	93.2	27	71	44	rs115371549
chrX	125646970	125647014	seq_b,AX-33353341,Affx-18301863,rs115371549,2:157618010,T,C,rs115371549:27-71	38	93.2	27	71	44	rs115371549
chrX	41010898	41010918	seq_a,AX-33353429,Affx-18302206,rs6748262,2:157651921,A,C,rs6748262:5-25	20	100.0	5	25	20	rs6748262
chrX	111897710	111897740	seq_b,AX-33353429,Affx-18302206,rs6748262,2:157651921,A,C,rs6748262:30-56	25	100.0	30	56	26	rs6748262
chrX	41010898	41010918	seq_b,AX-33353429,Affx-18302206,rs6748262,2:157651921,A,C,rs6748262:5-25	20	100.0	5	25	20	rs6748262
chrX	145256612	145256632	seq_a,AX-33353503,Affx-18302572,rs58356038,2:15821601,A,G,rs58356038:26-46	20	100.0	26	46	20	rs58356038
chrX	32409604	32409624	seq_b,AX-33353927,Affx-18303838,rs295781,2:157786253,T,C,rs295781:29-49	20	100.0	29	49	20	rs295781
chrY	19963135	19963696	seq_a,AX-33354247,Affx-18305302,rs73012874,2:157909009,T,C,rs73012874:32-71	36	100.0	32	71	39	rs73012874
chrY	20028058	20028104	seq_a,AX-33354247,Affx-18305302,rs73012874,2:157909009,T,C,rs73012874:20-51	29	100.0	20	51	31	rs73012874
chrY	23069518	23069541	seq_a,AX-33354247,Affx-18305302,rs73012874,2:157909009,T,C,rs73012874:24-47	23	100.0	24	47	23	rs73012874
chrX	62846014	62846103	seq_a,AX-33354247,Affx-18305302,rs73012874,2:157909009,T,C,rs73012874:32-71	33	94.8	32	71	39	rs73012874
chrX	65557431	65557504	seq_a,AX-33354247,Affx-18305302,rs73012874,2:157909009,T,C,rs73012874:24-65	36	97.5	24	65	41	rs73012874
chrX	24527605	24527663	seq_a,AX-33354247,Affx-18305302,rs73012874,2:157909009,T,C,rs73012874:23-67	33	97.2	23	67	44	rs73012874
chrX	40475219	40475296	seq_a,AX-33354247,Affx-18305302,rs73012874,2:157909009,T,C,rs73012874:24-59	33	100.0	24	59	35	rs73012874
chrX	93047718	93047772	seq_a,AX-33354247,Affx-18305302,rs73012874,2:157909009,T,C,rs73012874:24-71	34	94.8	24	71	47	rs73012874
chrX	130123028	130123121	seq_a,AX-33354247,Affx-18305302,rs73012874,2:157909009,T,C,rs73012874:38-67	28	100.0	38	67	29	rs73012874
chrX	88014438	88014474	seq_a,AX-33354247,Affx-18305302,rs73012874,2:157909009,T,C,rs73012874:33-65	28	96.7	33	65	32	rs73012874
chrX	79991369	79991394	seq_a,AX-33354247,Affx-18305302,rs73012874,2:157909009,T,C,rs73012874:26-51	23	96.0	26	51	25	rs73012874
chrX	25459706	25459744	seq_a,AX-33354247,Affx-18305302,rs73012874,2:157909009,T,C,rs73012874:42-71	26	96.6	42	71	29	rs73012874
chrX	5605425	5605710	seq_a,AX-33354247,Affx-18305302,rs73012874,2:157909009,T,C,rs73012874:33-69	30	94.3	33	69	36	rs73012874
chrY	3728568	3728608	seq_a,AX-33354247,Affx-18305302,rs73012874,2:157909009,T,C,rs73012874:24-62	34	97.3	24	62	38	rs73012874
chrY	20216206	20216639	seq_a,AX-33354247,Affx-18305302,rs73012874,2:157909009,T,C,rs73012874:28-71	38	97.7	28	71	43	rs73012874
chrY	5895077	5895111	seq_a,AX-33354247,Affx-18305302,rs73012874,2:157909009,T,C,rs73012874:32-65	28	96.7	32	65	33	rs73012874
chrY	27731327	27731367	seq_a,AX-33354247,Affx-18305302,rs73012874,2:157909009,T,C,rs73012874:25-51	25	100.0	25	51	26	rs73012874
chrY	1697991	1698017	seq_a,AX-33354247,Affx-18305302,rs73012874,2:157909009,T,C,rs73012874:29-55	22	92.4	29	55	26	rs73012874
chrX	127685658	127685771	seq_a,AX-33354247,Affx-18305302,rs73012874,2:157909009,T,C,rs73012874:26-62	35	100.0	26	62	36	rs73012874
chrX	21749491	21749608	seq_a,AX-33354247,Affx-18305302,rs73012874,2:157909009,T,C,rs73012874:26-71	40	97.8	26	71	45	rs73012874
chrX	115346490	115346552	seq_a,AX-33354247,Affx-18305302,rs73012874,2:157909009,T,C,rs73012874:26-69	37	95.2	26	69	43	rs73012874
chrX	117352342	117352397	seq_a,AX-33354247,Affx-18305302,rs73012874,2:157909009,T,C,rs73012874:28-71	34	92.5	28	71	43	rs73012874
chrX	148139769	148139811	seq_a,AX-33354247,Affx-18305302,rs73012874,2:157909009,T,C,rs73012874:26-70	36	87.2	26	70	44	rs73012874
chrX	5813629	5813661	seq_a,AX-33354247,Affx-18305302,rs73012874,2:157909009,T,C,rs73012874:32-67	27	80.7	32	67	35	rs73012874
chrX	82853794	82853839	seq_a,AX-33354247,Affx-18305302,rs73012874,2:157909009,T,C,rs73012874:28-71	32	94.5	28	71	43	rs73012874
chrX	107594700	107594741	seq_a,AX-33354247,Affx-18305302,rs73012874,2:157909009,T,C,rs73012874:30-71	30	97.0	30	71	41	rs73012874
chrX	1747991	1748017	seq_a,AX-33354247,Affx-18305302,rs73012874,2:157909009,T,C,rs73012874:29-55	22	92.4	29	55	26	rs73012874
chrX	152766249	152766278	seq_a,AX-33354247,Affx-18305302,rs73012874,2:157909009,T,C,rs73012874:40-71	24	79.4	40	71	31	rs73012874
chrY	3662844	3662903	seq_b,AX-33354247,Affx-18305302,rs73012874,2:157909009,T,C,rs73012874:26-71	38	95.6	26	71	45	rs73012874
chrY	3663278	3663453	seq_b,AX-33354247,Affx-18305302,rs73012874,2:157909009,T,C,rs73012874:24-57	32	100.0	24	57	33	rs73012874
chrY	27794752	27795115	seq_b,AX-33354247,Affx-18305302,rs73012874,2:157909009,T,C,rs73012874:26-71	31	97.1	26	71	45	rs73012874
chrX	146727409	146727454	seq_b,AX-33354247,Affx-18305302,rs73012874,2:157909009,T,C,rs73012874:28-71	36	92.9	28	71	43	rs73012874
chrX	145168533	145168556	seq_b,AX-33354247,Affx-18305302,rs73012874,2:157909009,T,C,rs73012874:24-47	23	100.0	24	47	23	rs73012874
chrX	3001297	3001322	seq_b,AX-33354247,Affx-18305302,rs73012874,2:157909009,T,C,rs73012874:32-57	23	96.0	32	57	25	rs73012874
chrX	86890520	86890541	seq_b,AX-33354247,Affx-18305302,rs73012874,2:157909009,T,C,rs73012874:24-45	21	100.0	24	45	21	rs73012874
chrX	62490855	62490876	seq_b,AX-33354247,Affx-18305302,rs73012874,2:157909009,T,C,rs73012874:24-45	21	100.0	24	45	21	rs73012874
chrX	88014445	88014474	seq_b,AX-33354247,Affx-18305302,rs73012874,2:157909009,T,C,rs73012874:42-65	22	100.0	42	65	23	rs73012874
chrX	32745847	32745886	seq_b,AX-33354247,Affx-18305302,rs73012874,2:157909009,T,C,rs73012874:24-57	25	93.2	24	57	33	rs73012874
chrY	28745789	28745933	seq_b,AX-33354247,Affx-18305302,rs73012874,2:157909009,T,C,rs73012874:28-71	41	100.0	28	71	43	rs73012874
chrY	28745751	28745796	seq_b,AX-33354247,Affx-18305302,rs73012874,2:157909009,T,C,rs73012874:26-71	39	95.4	26	71	45	rs73012874
chrY	441062	441156	seq_b,AX-33354247,Affx-18305302,rs73012874,2:157909009,T,C,rs73012874:24-71	34	94.8	24	71	47	rs73012874
chrY	18096315	18096358	seq_b,AX-33354247,Affx-18305302,rs73012874,2:157909009,T,C,rs73012874:28-61	29	97.0	28	61	33	rs73012874
chrY	26167614	26167664	seq_b,AX-33354247,Affx-18305302,rs73012874,2:157909009,T,C,rs73012874:24-65	26	84.3	24	65	41	rs73012874
chrX	69083505	69083586	seq_b,AX-33354247,Affx-18305302,rs73012874,2:157909009,T,C,rs73012874:24-71	43	97.9	24	71	47	rs73012874
chrX	21749491	21749608	seq_b,AX-33354247,Affx-18305302,rs73012874,2:157909009,T,C,rs73012874:26-71	38	95.5	26	71	45	rs73012874
chrX	491062	491156	seq_b,AX-33354247,Affx-18305302,rs73012874,2:157909009,T,C,rs73012874:24-71	34	94.8	24	71	47	rs73012874
chrX	3305738	3305777	seq_b,AX-33354247,Affx-18305302,rs73012874,2:157909009,T,C,rs73012874:28-71	33	81.1	28	71	43	rs73012874
chrX	132253627	132253657	seq_b,AX-33354247,Affx-18305302,rs73012874,2:157909009,T,C,rs73012874:34-64	26	93.4	34	64	30	rs73012874
chrX	128565303	128565334	seq_b,AX-33354247,Affx-18305302,rs73012874,2:157909009,T,C,rs73012874:28-59	25	90.4	28	59	31	rs73012874
chrX	127685658	127685806	seq_b,AX-33354247,Affx-18305302,rs73012874,2:157909009,T,C,rs73012874:33-62	28	100.0	33	62	29	rs73012874
chrX	94898603	94898629	seq_b,AX-33354247,Affx-18305302,rs73012874,2:157909009,T,C,rs73012874:23-49	24	96.2	23	49	26	rs73012874
chrX	143750545	143750565	seq_b,AX-33354247,Affx-18305302,rs73012874,2:157909009,T,C,rs73012874:33-53	20	100.0	33	53	20	rs73012874
chrX	136748359	136748379	seq_b,AX-33354247,Affx-18305302,rs73012874,2:157909009,T,C,rs73012874:28-48	20	100.0	28	48	20	rs73012874
chrX	152669608	152669631	seq_a,AX-33354321,Affx-18305557,rs75909905,2:157936922,A,T,rs75909905:8-31	21	95.7	8	31	23	rs75909905
chrX	152669608	152669631	seq_b,AX-33354321,Affx-18305557,rs75909905,2:157936922,A,T,rs75909905:8-31	21	95.7	8	31	23	rs75909905
chrY	16035545	16035603	seq_a,AX-33354435,Affx-18306030,rs62177570,2:157989971,A,G,rs62177570:13-71	42	93.8	13	71	58	rs62177570
chrX	54516708	54516780	seq_a,AX-33354435,Affx-18306030,rs62177570,2:157989971,A,G,rs62177570:0-71	56	93.8	0	71	71	rs62177570
chrX	147117870	147117914	seq_a,AX-33354435,Affx-18306030,rs62177570,2:157989971,A,G,rs62177570:34-71	35	100.0	34	71	37	rs62177570
chrX	34858399	34858431	seq_a,AX-33354435,Affx-18306030,rs62177570,2:157989971,A,G,rs62177570:39-71	30	96.9	39	71	32	rs62177570
chrX	121714207	121714239	seq_a,AX-33354435,Affx-18306030,rs62177570,2:157989971,A,G,rs62177570:39-71	30	96.9	39	71	32	rs62177570
chrX	81712012	81712062	seq_a,AX-33354435,Affx-18306030,rs62177570,2:157989971,A,G,rs62177570:22-71	35	92.7	22	71	49	rs62177570
chrX	51197464	51197496	seq_a,AX-33354435,Affx-18306030,rs62177570,2:157989971,A,G,rs62177570:38-70	28	93.8	38	70	32	rs62177570
chrX	7604775	7604808	seq_a,AX-33354435,Affx-18306030,rs62177570,2:157989971,A,G,rs62177570:38-71	27	91.0	38	71	33	rs62177570
chrX	98817995	98818030	seq_a,AX-33354435,Affx-18306030,rs62177570,2:157989971,A,G,rs62177570:38-71	28	93.8	38	71	33	rs62177570
chrX	140681820	140681848	seq_a,AX-33354435,Affx-18306030,rs62177570,2:157989971,A,G,rs62177570:38-66	24	92.9	38	66	28	rs62177570
chrX	137136950	137136978	seq_a,AX-33354435,Affx-18306030,rs62177570,2:157989971,A,G,rs62177570:38-71	25	75.0	38	71	33	rs62177570
chrY	7208494	7208539	seq_a,AX-33354435,Affx-18306030,rs62177570,2:157989971,A,G,rs62177570:10-54	33	94.6	10	54	44	rs62177570
chrX	19744602	19744658	seq_a,AX-33354435,Affx-18306030,rs62177570,2:157989971,A,G,rs62177570:13-71	44	86.6	13	71	58	rs62177570
chrX	4054207	4054266	seq_a,AX-33354435,Affx-18306030,rs62177570,2:157989971,A,G,rs62177570:13-71	43	92.2	13	71	58	rs62177570
chrX	8492915	8492973	seq_a,AX-33354435,Affx-18306030,rs62177570,2:157989971,A,G,rs62177570:13-71	42	91.9	13	71	58	rs62177570
chrX	55880432	55880489	seq_a,AX-33354435,Affx-18306030,rs62177570,2:157989971,A,G,rs62177570:15-71	39	93.4	15	71	56	rs62177570
chrX	139219213	139219263	seq_a,AX-33354435,Affx-18306030,rs62177570,2:157989971,A,G,rs62177570:22-71	38	95.3	22	71	49	rs62177570
chrX	139155711	139155761	seq_a,AX-33354435,Affx-18306030,rs62177570,2:157989971,A,G,rs62177570:22-71	38	95.3	22	71	49	rs62177570
chrX	82246565	82246598	seq_a,AX-33354435,Affx-18306030,rs62177570,2:157989971,A,G,rs62177570:38-71	31	97.0	38	71	33	rs62177570
chrX	71844975	71845016	seq_a,AX-33354435,Affx-18306030,rs62177570,2:157989971,A,G,rs62177570:10-50	29	94.0	10	50	40	rs62177570
chrX	14772820	14772851	seq_a,AX-33354435,Affx-18306030,rs62177570,2:157989971,A,G,rs62177570:39-71	27	89.7	39	71	32	rs62177570
chrY	16035545	16035603	seq_b,AX-33354435,Affx-18306030,rs62177570,2:157989971,A,G,rs62177570:13-71	45	91.1	13	71	58	rs62177570
chrX	54516708	54516780	seq_b,AX-33354435,Affx-18306030,rs62177570,2:157989971,A,G,rs62177570:0-71	60	93.0	0	71	71	rs62177570
chrX	51197438	51197496	seq_b,AX-33354435,Affx-18306030,rs62177570,2:157989971,A,G,rs62177570:13-70	42	87.8	13	70	57	rs62177570
chrX	142757118	142757164	seq_b,AX-33354435,Affx-18306030,rs62177570,2:157989971,A,G,rs62177570:22-67	34	88.9	22	67	45	rs62177570
chrX	34858399	34858431	seq_b,AX-33354435,Affx-18306030,rs62177570,2:157989971,A,G,rs62177570:39-71	30	96.9	39	71	32	rs62177570
chrX	121714207	121714239	seq_b,AX-33354435,Affx-18306030,rs62177570,2:157989971,A,G,rs62177570:39-71	30	96.9	39	71	32	rs62177570
chrX	147117875	147117914	seq_b,AX-33354435,Affx-18306030,rs62177570,2:157989971,A,G,rs62177570:38-71	32	100.0	38	71	33	rs62177570
chrX	81712012	81712062	seq_b,AX-33354435,Affx-18306030,rs62177570,2:157989971,A,G,rs62177570:22-71	35	92.7	22	71	49	rs62177570
chrX	7604775	7604808	seq_b,AX-33354435,Affx-18306030,rs62177570,2:157989971,A,G,rs62177570:38-71	27	91.0	38	71	33	rs62177570
chrX	140681815	140681848	seq_b,AX-33354435,Affx-18306030,rs62177570,2:157989971,A,G,rs62177570:34-66	27	93.8	34	66	32	rs62177570
chrX	98817995	98818030	seq_b,AX-33354435,Affx-18306030,rs62177570,2:157989971,A,G,rs62177570:38-71	28	93.8	38	71	33	rs62177570
chrX	137136950	137136978	seq_b,AX-33354435,Affx-18306030,rs62177570,2:157989971,A,G,rs62177570:38-71	25	75.0	38	71	33	rs62177570
chrY	7208494	7208539	seq_b,AX-33354435,Affx-18306030,rs62177570,2:157989971,A,G,rs62177570:10-54	35	91.0	10	54	44	rs62177570
chrX	4054207	4054266	seq_b,AX-33354435,Affx-18306030,rs62177570,2:157989971,A,G,rs62177570:13-71	45	89.7	13	71	58	rs62177570
chrX	8492915	8492973	seq_b,AX-33354435,Affx-18306030,rs62177570,2:157989971,A,G,rs62177570:13-71	47	91.3	13	71	58	rs62177570
chrX	82246565	82246624	seq_b,AX-33354435,Affx-18306030,rs62177570,2:157989971,A,G,rs62177570:13-71	45	89.7	13	71	58	rs62177570
chrX	19744602	19744658	seq_b,AX-33354435,Affx-18306030,rs62177570,2:157989971,A,G,rs62177570:13-71	43	86.3	13	71	58	rs62177570
chrX	139155711	139155761	seq_b,AX-33354435,Affx-18306030,rs62177570,2:157989971,A,G,rs62177570:22-71	40	91.9	22	71	49	rs62177570
chrX	55880432	55880489	seq_b,AX-33354435,Affx-18306030,rs62177570,2:157989971,A,G,rs62177570:15-71	39	93.4	15	71	56	rs62177570
chrX	139219213	139219263	seq_b,AX-33354435,Affx-18306030,rs62177570,2:157989971,A,G,rs62177570:22-71	38	95.3	22	71	49	rs62177570
chrX	81468598	81468643	seq_b,AX-33354435,Affx-18306030,rs62177570,2:157989971,A,G,rs62177570:13-58	34	88.7	13	58	45	rs62177570
chrX	71844975	71845016	seq_b,AX-33354435,Affx-18306030,rs62177570,2:157989971,A,G,rs62177570:10-50	31	90.0	10	50	40	rs62177570
chrX	14772820	14772851	seq_b,AX-33354435,Affx-18306030,rs62177570,2:157989971,A,G,rs62177570:39-71	27	89.7	39	71	32	rs62177570
chrX	132456663	132456693	seq_a,AX-33354619,Affx-18306910,rs62117263,2:15861605,A,G,rs62117263:36-66	26	93.4	36	66	30	rs62117263
chrX	131210206	131210228	seq_a,AX-33354619,Affx-18306910,rs62117263,2:15861605,A,G,rs62117263:36-58	22	100.0	36	58	22	rs62117263
chrX	144282217	144282237	seq_a,AX-33354619,Affx-18306910,rs62117263,2:15861605,A,G,rs62117263:35-55	20	100.0	35	55	20	rs62117263
chrX	42005787	42005808	seq_b,AX-33354619,Affx-18306910,rs62117263,2:15861605,A,G,rs62117263:34-55	21	100.0	34	55	21	rs62117263
chrX	132456663	132456693	seq_b,AX-33354619,Affx-18306910,rs62117263,2:15861605,A,G,rs62117263:36-66	26	93.4	36	66	30	rs62117263
chrX	131210206	131210228	seq_b,AX-33354619,Affx-18306910,rs62117263,2:15861605,A,G,rs62117263:36-58	22	100.0	36	58	22	rs62117263
chrY	59172845	59172877	seq_a,AX-33354977,Affx-18308637,rs74997748,2:158238314,T,C,rs74997748:1-33	28	93.8	1	33	32	rs74997748
chrX	152566699	152566757	seq_a,AX-33354977,Affx-18308637,rs74997748,2:158238314,T,C,rs74997748:1-59	44	88.0	1	59	58	rs74997748
chrX	149829971	149830007	seq_a,AX-33354977,Affx-18308637,rs74997748,2:158238314,T,C,rs74997748:1-37	32	94.5	1	37	36	rs74997748
chrX	105991720	105991757	seq_a,AX-33354977,Affx-18308637,rs74997748,2:158238314,T,C,rs74997748:1-38	29	89.2	1	38	37	rs74997748
chrX	97526587	97526619	seq_a,AX-33354977,Affx-18308637,rs74997748,2:158238314,T,C,rs74997748:1-33	28	93.8	1	33	32	rs74997748
chrX	115174634	115174666	seq_a,AX-33354977,Affx-18308637,rs74997748,2:158238314,T,C,rs74997748:1-33	28	93.8	1	33	32	rs74997748
chrX	151027619	151027651	seq_a,AX-33354977,Affx-18308637,rs74997748,2:158238314,T,C,rs74997748:1-33	28	93.8	1	33	32	rs74997748
chrX	154728578	154728610	seq_a,AX-33354977,Affx-18308637,rs74997748,2:158238314,T,C,rs74997748:1-33	28	93.8	1	33	32	rs74997748
chrX	155069839	155069871	seq_a,AX-33354977,Affx-18308637,rs74997748,2:158238314,T,C,rs74997748:1-33	28	93.8	1	33	32	rs74997748
chrX	77681542	77681575	seq_a,AX-33354977,Affx-18308637,rs74997748,2:158238314,T,C,rs74997748:0-33	27	91.0	0	33	33	rs74997748
chrX	39198383	39198411	seq_a,AX-33354977,Affx-18308637,rs74997748,2:158238314,T,C,rs74997748:5-33	26	96.5	5	33	28	rs74997748
chrX	62912650	62912680	seq_a,AX-33354977,Affx-18308637,rs74997748,2:158238314,T,C,rs74997748:3-33	26	93.4	3	33	30	rs74997748
chrX	97513705	97513738	seq_a,AX-33354977,Affx-18308637,rs74997748,2:158238314,T,C,rs74997748:0-33	25	87.9	0	33	33	rs74997748
chrX	70186127	70186159	seq_a,AX-33354977,Affx-18308637,rs74997748,2:158238314,T,C,rs74997748:1-33	24	87.5	1	33	32	rs74997748
chrX	36974918	36974946	seq_a,AX-33354977,Affx-18308637,rs74997748,2:158238314,T,C,rs74997748:4-32	24	92.9	4	32	28	rs74997748
chrX	41705384	41705411	seq_a,AX-33354977,Affx-18308637,rs74997748,2:158238314,T,C,rs74997748:0-27	23	92.6	0	27	27	rs74997748
chrX	146143518	146143542	seq_a,AX-33354977,Affx-18308637,rs74997748,2:158238314,T,C,rs74997748:18-42	22	95.9	18	42	24	rs74997748
chrY	28420596	28420628	seq_a,AX-33354977,Affx-18308637,rs74997748,2:158238314,T,C,rs74997748:1-33	26	90.7	1	33	32	rs74997748
chrY	20517074	20517106	seq_a,AX-33354977,Affx-18308637,rs74997748,2:158238314,T,C,rs74997748:1-33	24	87.5	1	33	32	rs74997748
chrX	154571564	154571634	seq_a,AX-33354977,Affx-18308637,rs74997748,2:158238314,T,C,rs74997748:1-71	46	82.9	1	71	70	rs74997748
chrX	118431809	118431862	seq_a,AX-33354977,Affx-18308637,rs74997748,2:158238314,T,C,rs74997748:18-71	31	79.3	18	71	53	rs74997748
chrX	16961715	16961747	seq_a,AX-33354977,Affx-18308637,rs74997748,2:158238314,T,C,rs74997748:1-33	28	93.8	1	33	32	rs74997748
chrX	91109419	91109451	seq_a,AX-33354977,Affx-18308637,rs74997748,2:158238314,T,C,rs74997748:1-33	28	93.8	1	33	32	rs74997748
chrX	111810245	111810277	seq_a,AX-33354977,Affx-18308637,rs74997748,2:158238314,T,C,rs74997748:1-33	28	93.8	1	33	32	rs74997748
chrX	114118759	114118791	seq_a,AX-33354977,Affx-18308637,rs74997748,2:158238314,T,C,rs74997748:1-33	28	93.8	1	33	32	rs74997748
chrX	141122646	141122678	seq_a,AX-33354977,Affx-18308637,rs74997748,2:158238314,T,C,rs74997748:1-33	28	93.8	1	33	32	rs74997748
chrX	29187203	29187232	seq_a,AX-33354977,Affx-18308637,rs74997748,2:158238314,T,C,rs74997748:1-30	27	96.6	1	30	29	rs74997748
chrX	36921660	36921691	seq_a,AX-33354977,Affx-18308637,rs74997748,2:158238314,T,C,rs74997748:1-32	27	93.6	1	32	31	rs74997748
chrX	112812944	112812976	seq_a,AX-33354977,Affx-18308637,rs74997748,2:158238314,T,C,rs74997748:1-33	26	90.7	1	33	32	rs74997748
chrX	88117764	88117796	seq_a,AX-33354977,Affx-18308637,rs74997748,2:158238314,T,C,rs74997748:1-33	26	90.7	1	33	32	rs74997748
chrX	23595189	23595221	seq_a,AX-33354977,Affx-18308637,rs74997748,2:158238314,T,C,rs74997748:1-33	26	90.7	1	33	32	rs74997748
chrX	4090704	4090736	seq_a,AX-33354977,Affx-18308637,rs74997748,2:158238314,T,C,rs74997748:1-33	26	90.7	1	33	32	rs74997748
chrX	107608101	107608131	seq_a,AX-33354977,Affx-18308637,rs74997748,2:158238314,T,C,rs74997748:3-33	24	90.0	3	33	30	rs74997748
chrX	146409434	146409463	seq_a,AX-33354977,Affx-18308637,rs74997748,2:158238314,T,C,rs74997748:2-31	23	89.7	2	31	29	rs74997748
chrX	95371964	95371991	seq_a,AX-33354977,Affx-18308637,rs74997748,2:158238314,T,C,rs74997748:1-28	23	92.6	1	28	27	rs74997748
chrY	59172845	59172877	seq_b,AX-33354977,Affx-18308637,rs74997748,2:158238314,T,C,rs74997748:1-33	28	93.8	1	33	32	rs74997748
chrX	152566699	152566757	seq_b,AX-33354977,Affx-18308637,rs74997748,2:158238314,T,C,rs74997748:1-59	42	86.3	1	59	58	rs74997748
chrX	97526587	97526619	seq_b,AX-33354977,Affx-18308637,rs74997748,2:158238314,T,C,rs74997748:1-33	28	93.8	1	33	32	rs74997748
chrX	115174634	115174666	seq_b,AX-33354977,Affx-18308637,rs74997748,2:158238314,T,C,rs74997748:1-33	28	93.8	1	33	32	rs74997748
chrX	151027619	151027651	seq_b,AX-33354977,Affx-18308637,rs74997748,2:158238314,T,C,rs74997748:1-33	28	93.8	1	33	32	rs74997748
chrX	154728578	154728610	seq_b,AX-33354977,Affx-18308637,rs74997748,2:158238314,T,C,rs74997748:1-33	28	93.8	1	33	32	rs74997748
chrX	155069839	155069871	seq_b,AX-33354977,Affx-18308637,rs74997748,2:158238314,T,C,rs74997748:1-33	28	93.8	1	33	32	rs74997748
chrX	77681542	77681575	seq_b,AX-33354977,Affx-18308637,rs74997748,2:158238314,T,C,rs74997748:0-33	27	91.0	0	33	33	rs74997748
chrX	39198383	39198411	seq_b,AX-33354977,Affx-18308637,rs74997748,2:158238314,T,C,rs74997748:5-33	26	96.5	5	33	28	rs74997748
chrX	105991720	105991752	seq_b,AX-33354977,Affx-18308637,rs74997748,2:158238314,T,C,rs74997748:1-33	26	90.7	1	33	32	rs74997748
chrX	62912650	62912680	seq_b,AX-33354977,Affx-18308637,rs74997748,2:158238314,T,C,rs74997748:3-33	26	93.4	3	33	30	rs74997748
chrX	97513705	97513738	seq_b,AX-33354977,Affx-18308637,rs74997748,2:158238314,T,C,rs74997748:0-33	25	87.9	0	33	33	rs74997748
chrX	70186127	70186159	seq_b,AX-33354977,Affx-18308637,rs74997748,2:158238314,T,C,rs74997748:1-33	24	87.5	1	33	32	rs74997748
chrX	36974918	36974946	seq_b,AX-33354977,Affx-18308637,rs74997748,2:158238314,T,C,rs74997748:4-32	24	92.9	4	32	28	rs74997748
chrX	41705384	41705411	seq_b,AX-33354977,Affx-18308637,rs74997748,2:158238314,T,C,rs74997748:0-27	23	92.6	0	27	27	rs74997748
chrX	140859559	140859592	seq_b,AX-33354977,Affx-18308637,rs74997748,2:158238314,T,C,rs74997748:1-33	26	96.5	1	33	32	rs74997748
chrX	124491041	124491067	seq_b,AX-33354977,Affx-18308637,rs74997748,2:158238314,T,C,rs74997748:7-33	20	88.5	7	33	26	rs74997748
chrY	28420596	28420628	seq_b,AX-33354977,Affx-18308637,rs74997748,2:158238314,T,C,rs74997748:1-33	26	90.7	1	33	32	rs74997748
chrY	20517074	20517106	seq_b,AX-33354977,Affx-18308637,rs74997748,2:158238314,T,C,rs74997748:1-33	24	87.5	1	33	32	rs74997748
chrX	154571564	154571634	seq_b,AX-33354977,Affx-18308637,rs74997748,2:158238314,T,C,rs74997748:1-71	44	81.5	1	71	70	rs74997748
chrX	118431809	118431862	seq_b,AX-33354977,Affx-18308637,rs74997748,2:158238314,T,C,rs74997748:18-71	33	81.2	18	71	53	rs74997748
chrX	16961715	16961747	seq_b,AX-33354977,Affx-18308637,rs74997748,2:158238314,T,C,rs74997748:1-33	28	93.8	1	33	32	rs74997748
chrX	91109419	91109451	seq_b,AX-33354977,Affx-18308637,rs74997748,2:158238314,T,C,rs74997748:1-33	28	93.8	1	33	32	rs74997748
chrX	111810245	111810277	seq_b,AX-33354977,Affx-18308637,rs74997748,2:158238314,T,C,rs74997748:1-33	28	93.8	1	33	32	rs74997748
chrX	141122646	141122678	seq_b,AX-33354977,Affx-18308637,rs74997748,2:158238314,T,C,rs74997748:1-33	28	93.8	1	33	32	rs74997748
chrX	29187203	29187232	seq_b,AX-33354977,Affx-18308637,rs74997748,2:158238314,T,C,rs74997748:1-30	27	96.6	1	30	29	rs74997748
chrX	36921660	36921691	seq_b,AX-33354977,Affx-18308637,rs74997748,2:158238314,T,C,rs74997748:1-32	27	93.6	1	32	31	rs74997748
chrX	112812944	112812976	seq_b,AX-33354977,Affx-18308637,rs74997748,2:158238314,T,C,rs74997748:1-33	26	90.7	1	33	32	rs74997748
chrX	88117764	88117796	seq_b,AX-33354977,Affx-18308637,rs74997748,2:158238314,T,C,rs74997748:1-33	26	90.7	1	33	32	rs74997748
chrX	23595189	23595221	seq_b,AX-33354977,Affx-18308637,rs74997748,2:158238314,T,C,rs74997748:1-33	26	90.7	1	33	32	rs74997748
chrX	4090704	4090736	seq_b,AX-33354977,Affx-18308637,rs74997748,2:158238314,T,C,rs74997748:1-33	26	90.7	1	33	32	rs74997748
chrX	107608101	107608131	seq_b,AX-33354977,Affx-18308637,rs74997748,2:158238314,T,C,rs74997748:3-33	24	90.0	3	33	30	rs74997748
chrX	146409434	146409463	seq_b,AX-33354977,Affx-18308637,rs74997748,2:158238314,T,C,rs74997748:2-31	23	89.7	2	31	29	rs74997748
chrX	95371964	95371991	seq_b,AX-33354977,Affx-18308637,rs74997748,2:158238314,T,C,rs74997748:1-28	23	92.6	1	28	27	rs74997748
chrX	66363964	66363984	seq_b,AX-33354977,Affx-18308637,rs74997748,2:158238314,T,C,rs74997748:51-71	20	100.0	51	71	20	rs74997748
chrX	28603272	28603292	seq_a,AX-33355091,Affx-18309490,rs115598683,2:158319433,A,G,rs115598683:40-60	20	100.0	40	60	20	rs115598683
chrX	117761839	117761861	seq_a,AX-33355091,Affx-18309490,rs115598683,2:158319433,A,G,rs115598683:39-61	22	100.0	39	61	22	rs115598683
chrX	28603272	28603292	seq_b,AX-33355091,Affx-18309490,rs115598683,2:158319433,A,G,rs115598683:40-60	20	100.0	40	60	20	rs115598683
chrX	117761839	117761861	seq_b,AX-33355091,Affx-18309490,rs115598683,2:158319433,A,G,rs115598683:39-61	22	100.0	39	61	22	rs115598683
chrX	118094321	118094352	seq_a,AX-33355103,Affx-18309526,rs72909660,2:158325839,C,G,rs72909660:26-56	26	96.5	26	56	30	rs72909660
chrX	3571305	3571328	seq_a,AX-33355363,Affx-18311135,rs72782882,2:15898691,A,G,rs72782882:45-68	21	95.7	45	68	23	rs72782882
chrX	85946630	85946651	seq_a,AX-33355363,Affx-18311135,rs72782882,2:15898691,A,G,rs72782882:36-57	21	100.0	36	57	21	rs72782882
chrX	9295190	9295212	seq_a,AX-33355363,Affx-18311135,rs72782882,2:15898691,A,G,rs72782882:45-67	20	95.5	45	67	22	rs72782882
chrY	7148254	7148277	seq_a,AX-33355363,Affx-18311135,rs72782882,2:15898691,A,G,rs72782882:45-68	21	95.7	45	68	23	rs72782882
chrX	47412570	47412596	seq_a,AX-33355363,Affx-18311135,rs72782882,2:15898691,A,G,rs72782882:45-71	22	92.4	45	71	26	rs72782882
chrX	46709635	46709660	seq_a,AX-33355363,Affx-18311135,rs72782882,2:15898691,A,G,rs72782882:36-61	21	92.0	36	61	25	rs72782882
chrX	85946623	85946651	seq_b,AX-33355363,Affx-18311135,rs72782882,2:15898691,A,G,rs72782882:29-57	26	96.5	29	57	28	rs72782882
chrX	3571305	3571328	seq_b,AX-33355363,Affx-18311135,rs72782882,2:15898691,A,G,rs72782882:45-68	21	95.7	45	68	23	rs72782882
chrX	9295190	9295212	seq_b,AX-33355363,Affx-18311135,rs72782882,2:15898691,A,G,rs72782882:45-67	20	95.5	45	67	22	rs72782882
chrY	7148254	7148277	seq_b,AX-33355363,Affx-18311135,rs72782882,2:15898691,A,G,rs72782882:45-68	21	95.7	45	68	23	rs72782882
chrX	46709635	46709662	seq_b,AX-33355363,Affx-18311135,rs72782882,2:15898691,A,G,rs72782882:34-61	23	92.6	34	61	27	rs72782882
chrX	47412570	47412596	seq_b,AX-33355363,Affx-18311135,rs72782882,2:15898691,A,G,rs72782882:45-71	22	92.4	45	71	26	rs72782882
chrX	35705681	35705733	seq_a,AX-33355391,Affx-18311219,rs79752563,2:158464675,T,C,rs79752563:5-58	42	89.6	5	58	53	rs79752563
chrY	19861620	19861644	seq_a,AX-33355391,Affx-18311219,rs79752563,2:158464675,T,C,rs79752563:36-60	22	95.9	36	60	24	rs79752563
chrX	138324151	138324173	seq_a,AX-33355391,Affx-18311219,rs79752563,2:158464675,T,C,rs79752563:36-58	22	100.0	36	58	22	rs79752563
chrX	35705681	35705733	seq_b,AX-33355391,Affx-18311219,rs79752563,2:158464675,T,C,rs79752563:5-58	42	89.6	5	58	53	rs79752563
chrY	19861620	19861646	seq_b,AX-33355391,Affx-18311219,rs79752563,2:158464675,T,C,rs79752563:34-60	24	96.2	34	60	26	rs79752563
chrX	138324151	138324174	seq_b,AX-33355391,Affx-18311219,rs79752563,2:158464675,T,C,rs79752563:35-58	23	100.0	35	58	23	rs79752563
chrX	26629592	26629619	seq_a,AX-33355435,Affx-18311451,rs2252799,2:158487634,A,C,rs2252799:24-53	26	85.2	24	53	29	rs2252799
chrX	4274170	4274192	seq_a,AX-33355481,Affx-18311721,rs79772892,2:15904447,A,G,rs79772892:16-38	20	95.5	16	38	22	rs79772892
chrX	98348577	98348622	seq_a,AX-33355623,Affx-18312271,rs1220142,2:158559078,A,G,rs1220142:2-46	39	95.5	2	46	44	rs1220142
chrX	25386643	25386681	seq_a,AX-33355623,Affx-18312271,rs1220142,2:158559078,A,G,rs1220142:30-67	28	89.2	30	67	37	rs1220142
chrX	128560083	128560114	seq_a,AX-33355623,Affx-18312271,rs1220142,2:158559078,A,G,rs1220142:30-63	28	83.9	30	63	33	rs1220142
chrX	82027433	82027478	seq_a,AX-33355623,Affx-18312271,rs1220142,2:158559078,A,G,rs1220142:2-46	30	96.9	2	46	44	rs1220142
chrX	46035991	46036036	seq_a,AX-33355623,Affx-18312271,rs1220142,2:158559078,A,G,rs1220142:2-46	30	96.9	2	46	44	rs1220142
chrX	39213198	39213243	seq_a,AX-33355623,Affx-18312271,rs1220142,2:158559078,A,G,rs1220142:2-46	29	96.8	2	46	44	rs1220142
chrX	125026579	125026626	seq_b,AX-33355623,Affx-18312271,rs1220142,2:158559078,A,G,rs1220142:0-46	35	89.2	0	46	46	rs1220142
chrX	138978627	138978686	seq_a,AX-33355951,Affx-18313863,rs72925226,2:158704614,C,G,rs72925226:0-58	41	86.3	0	58	58	rs72925226
chrX	130109540	130109584	seq_a,AX-33355951,Affx-18313863,rs72925226,2:158704614,C,G,rs72925226:2-45	33	94.6	2	45	43	rs72925226
chrX	100223981	100224008	seq_a,AX-33355951,Affx-18313863,rs72925226,2:158704614,C,G,rs72925226:31-58	27	100.0	31	58	27	rs72925226
chrX	67682087	67682129	seq_a,AX-33355951,Affx-18313863,rs72925226,2:158704614,C,G,rs72925226:15-56	31	94.3	15	56	41	rs72925226
chrX	148478721	148478749	seq_a,AX-33355951,Affx-18313863,rs72925226,2:158704614,C,G,rs72925226:31-59	26	96.5	31	59	28	rs72925226
chrX	124222225	124222245	seq_a,AX-33355951,Affx-18313863,rs72925226,2:158704614,C,G,rs72925226:31-51	20	100.0	31	51	20	rs72925226
chrX	81173218	81173238	seq_a,AX-33355951,Affx-18313863,rs72925226,2:158704614,C,G,rs72925226:31-51	20	100.0	31	51	20	rs72925226
chrX	73057364	73057384	seq_a,AX-33355951,Affx-18313863,rs72925226,2:158704614,C,G,rs72925226:31-51	20	100.0	31	51	20	rs72925226
chrX	11114519	11114539	seq_a,AX-33355951,Affx-18313863,rs72925226,2:158704614,C,G,rs72925226:31-51	20	100.0	31	51	20	rs72925226
chrX	138978627	138978686	seq_b,AX-33355951,Affx-18313863,rs72925226,2:158704614,C,G,rs72925226:0-58	35	87.3	0	58	58	rs72925226
chrX	148478721	148478749	seq_b,AX-33355951,Affx-18313863,rs72925226,2:158704614,C,G,rs72925226:31-59	28	100.0	31	59	28	rs72925226
chrX	100223981	100224008	seq_b,AX-33355951,Affx-18313863,rs72925226,2:158704614,C,G,rs72925226:31-58	25	96.3	31	58	27	rs72925226
chrY	27249291	27249311	seq_a,AX-33356249,Affx-18315140,rs78280826,2:158809750,T,C,rs78280826:46-66	20	100.0	46	66	20	rs78280826
chrX	27619059	27619084	seq_a,AX-33356249,Affx-18315140,rs78280826,2:158809750,T,C,rs78280826:46-71	25	100.0	46	71	25	rs78280826
chrY	27249291	27249311	seq_b,AX-33356249,Affx-18315140,rs78280826,2:158809750,T,C,rs78280826:46-66	20	100.0	46	66	20	rs78280826
chrX	27619059	27619084	seq_b,AX-33356249,Affx-18315140,rs78280826,2:158809750,T,C,rs78280826:46-71	25	100.0	46	71	25	rs78280826
chrX	36943119	36943144	seq_a,AX-33356347,Affx-18315422,rs10210371,2:158830096,A,T,rs10210371:0-25	23	96.0	0	25	25	rs10210371
chrX	36943119	36943144	seq_b,AX-33356347,Affx-18315422,rs10210371,2:158830096,A,T,rs10210371:0-25	23	96.0	0	25	25	rs10210371
chrX	138839480	138839500	seq_a,AX-33356517,Affx-18316074,rs79260784,2:158886073,A,G,rs79260784:0-20	20	100.0	0	20	20	rs79260784
chrX	138839480	138839500	seq_b,AX-33356517,Affx-18316074,rs79260784,2:158886073,A,G,rs79260784:0-20	20	100.0	0	20	20	rs79260784
chrX	95041696	95041717	seq_a,AX-33356603,Affx-18316382,rs79398729,2:158912800,T,C,rs79398729:30-51	21	100.0	30	51	21	rs79398729
chrX	96533265	96533285	seq_b,AX-33356603,Affx-18316382,rs79398729,2:158912800,T,C,rs79398729:30-50	20	100.0	30	50	20	rs79398729
chrX	135241180	135241217	seq_b,AX-33356603,Affx-18316382,rs79398729,2:158912800,T,C,rs79398729:32-71	29	84.9	32	71	39	rs79398729
chrX	99798361	99798389	seq_a,AX-33356635,Affx-18316578,rs79917889,2:158928209,C,G,rs79917889:43-71	26	96.5	43	71	28	rs79917889
chrX	83378025	83378048	seq_a,AX-33356635,Affx-18316578,rs79917889,2:158928209,C,G,rs79917889:8-31	21	95.7	8	31	23	rs79917889
chrY	59048013	59048041	seq_a,AX-33356635,Affx-18316578,rs79917889,2:158928209,C,G,rs79917889:34-62	24	92.9	34	62	28	rs79917889
chrX	99798361	99798389	seq_b,AX-33356635,Affx-18316578,rs79917889,2:158928209,C,G,rs79917889:43-71	26	96.5	43	71	28	rs79917889
chrX	83378025	83378048	seq_b,AX-33356635,Affx-18316578,rs79917889,2:158928209,C,G,rs79917889:8-31	21	95.7	8	31	23	rs79917889
chrX	126107000	126107023	seq_a,AX-33356701,Affx-18316840,rs34631670,2:158950191,C,G,rs34631670:42-65	23	100.0	42	65	23	rs34631670
chrX	126107000	126107023	seq_b,AX-33356701,Affx-18316840,rs34631670,2:158950191,C,G,rs34631670:42-65	23	100.0	42	65	23	rs34631670
chrY	15784263	15784298	seq_a,AX-33356887,Affx-18317519,rs77470718,2:159000992,T,C,rs77470718:24-59	31	94.3	24	59	35	rs77470718
chrX	52356695	52356751	seq_a,AX-33356887,Affx-18317519,rs77470718,2:159000992,T,C,rs77470718:17-71	47	94.5	17	71	54	rs77470718
chrX	100580580	100580624	seq_a,AX-33356887,Affx-18317519,rs77470718,2:159000992,T,C,rs77470718:27-71	42	97.8	27	71	44	rs77470718
chrX	63172095	63172122	seq_a,AX-33356887,Affx-18317519,rs77470718,2:159000992,T,C,rs77470718:32-59	25	96.3	32	59	27	rs77470718
chrX	52142422	52142478	seq_a,AX-33356887,Affx-18317519,rs77470718,2:159000992,T,C,rs77470718:17-71	47	94.5	17	71	54	rs77470718
chrX	67138693	67138747	seq_a,AX-33356887,Affx-18317519,rs77470718,2:159000992,T,C,rs77470718:7-59	45	94.3	7	59	52	rs77470718
chrY	15784263	15784298	seq_b,AX-33356887,Affx-18317519,rs77470718,2:159000992,T,C,rs77470718:24-59	31	94.3	24	59	35	rs77470718
chrX	52356695	52356751	seq_b,AX-33356887,Affx-18317519,rs77470718,2:159000992,T,C,rs77470718:17-71	45	92.6	17	71	54	rs77470718
chrX	100580580	100580624	seq_b,AX-33356887,Affx-18317519,rs77470718,2:159000992,T,C,rs77470718:27-71	40	95.5	27	71	44	rs77470718
chrX	52142422	52142478	seq_b,AX-33356887,Affx-18317519,rs77470718,2:159000992,T,C,rs77470718:17-71	45	92.6	17	71	54	rs77470718
chrX	67138693	67138747	seq_b,AX-33356887,Affx-18317519,rs77470718,2:159000992,T,C,rs77470718:7-59	43	92.4	7	59	52	rs77470718
chrX	7119967	7120005	seq_a,AX-33357369,Affx-18319758,rs61557349,2:15970339,A,G,rs61557349:1-39	38	100.0	1	39	38	rs61557349
chrX	65117512	65117550	seq_a,AX-33357369,Affx-18319758,rs61557349,2:15970339,A,G,rs61557349:0-38	34	94.8	0	38	38	rs61557349
chrX	138558965	138559001	seq_a,AX-33357369,Affx-18319758,rs61557349,2:15970339,A,G,rs61557349:0-36	34	97.3	0	36	36	rs61557349
chrX	19451310	19451349	seq_a,AX-33357369,Affx-18319758,rs61557349,2:15970339,A,G,rs61557349:0-39	33	92.4	0	39	39	rs61557349
chrX	67861263	67861297	seq_a,AX-33357369,Affx-18319758,rs61557349,2:15970339,A,G,rs61557349:1-35	32	97.1	1	35	34	rs61557349
chrX	43703708	43703741	seq_a,AX-33357369,Affx-18319758,rs61557349,2:15970339,A,G,rs61557349:0-33	31	97.0	0	33	33	rs61557349
chrX	127975319	127975632	seq_a,AX-33357369,Affx-18319758,rs61557349,2:15970339,A,G,rs61557349:0-37	34	97.3	0	37	37	rs61557349
chrX	136597362	136597393	seq_a,AX-33357369,Affx-18319758,rs61557349,2:15970339,A,G,rs61557349:0-31	29	96.8	0	31	31	rs61557349
chrX	36837603	36837641	seq_a,AX-33357369,Affx-18319758,rs61557349,2:15970339,A,G,rs61557349:0-38	31	91.9	0	38	38	rs61557349
chrX	138564970	138565022	seq_a,AX-33357369,Affx-18319758,rs61557349,2:15970339,A,G,rs61557349:0-56	37	83.0	0	56	56	rs61557349
chrX	23162593	23162646	seq_a,AX-33357369,Affx-18319758,rs61557349,2:15970339,A,G,rs61557349:7-39	29	96.8	7	39	32	rs61557349
chrX	43861828	43861858	seq_a,AX-33357369,Affx-18319758,rs61557349,2:15970339,A,G,rs61557349:0-31	27	86.7	0	31	31	rs61557349
chrX	100018682	100018718	seq_a,AX-33357369,Affx-18319758,rs61557349,2:15970339,A,G,rs61557349:0-36	34	97.3	0	36	36	rs61557349
chrX	108371458	108371491	seq_a,AX-33357369,Affx-18319758,rs61557349,2:15970339,A,G,rs61557349:0-33	33	100.0	0	33	33	rs61557349
chrX	33711662	33711693	seq_a,AX-33357369,Affx-18319758,rs61557349,2:15970339,A,G,rs61557349:0-31	29	96.8	0	31	31	rs61557349
chrX	46282697	46282726	seq_a,AX-33357369,Affx-18319758,rs61557349,2:15970339,A,G,rs61557349:0-29	27	96.6	0	29	29	rs61557349
chrX	38399685	38399720	seq_a,AX-33357369,Affx-18319758,rs61557349,2:15970339,A,G,rs61557349:1-36	27	88.6	1	36	35	rs61557349
chrX	25121961	25122016	seq_a,AX-33357369,Affx-18319758,rs61557349,2:15970339,A,G,rs61557349:0-56	34	87.5	0	56	56	rs61557349
chrX	6623691	6623711	seq_a,AX-33357369,Affx-18319758,rs61557349,2:15970339,A,G,rs61557349:0-20	20	100.0	0	20	20	rs61557349
chrX	7119967	7120001	seq_b,AX-33357369,Affx-18319758,rs61557349,2:15970339,A,G,rs61557349:1-35	34	100.0	1	35	34	rs61557349
chrX	65117512	65117552	seq_b,AX-33357369,Affx-18319758,rs61557349,2:15970339,A,G,rs61557349:0-39	34	94.9	0	39	39	rs61557349
chrX	138558965	138559000	seq_b,AX-33357369,Affx-18319758,rs61557349,2:15970339,A,G,rs61557349:0-35	33	97.2	0	35	35	rs61557349
chrX	67861263	67861297	seq_b,AX-33357369,Affx-18319758,rs61557349,2:15970339,A,G,rs61557349:1-35	32	97.1	1	35	34	rs61557349
chrX	43703708	43703741	seq_b,AX-33357369,Affx-18319758,rs61557349,2:15970339,A,G,rs61557349:0-33	31	97.0	0	33	33	rs61557349
chrX	19451310	19451341	seq_b,AX-33357369,Affx-18319758,rs61557349,2:15970339,A,G,rs61557349:0-31	29	96.8	0	31	31	rs61557349
chrX	136597362	136597393	seq_b,AX-33357369,Affx-18319758,rs61557349,2:15970339,A,G,rs61557349:0-31	29	96.8	0	31	31	rs61557349
chrX	127975319	127975630	seq_b,AX-33357369,Affx-18319758,rs61557349,2:15970339,A,G,rs61557349:0-35	32	97.2	0	35	35	rs61557349
chrX	43861828	43861858	seq_b,AX-33357369,Affx-18319758,rs61557349,2:15970339,A,G,rs61557349:0-31	27	86.7	0	31	31	rs61557349
chrX	138564970	138565000	seq_b,AX-33357369,Affx-18319758,rs61557349,2:15970339,A,G,rs61557349:0-35	27	79.4	0	35	35	rs61557349
chrX	23162593	23162642	seq_b,AX-33357369,Affx-18319758,rs61557349,2:15970339,A,G,rs61557349:7-35	25	96.3	7	35	28	rs61557349
chrX	154728015	154728038	seq_b,AX-33357369,Affx-18319758,rs61557349,2:15970339,A,G,rs61557349:17-39	21	100.0	17	39	22	rs61557349
chrX	108371458	108371491	seq_b,AX-33357369,Affx-18319758,rs61557349,2:15970339,A,G,rs61557349:0-33	33	100.0	0	33	33	rs61557349
chrX	100018683	100018718	seq_b,AX-33357369,Affx-18319758,rs61557349,2:15970339,A,G,rs61557349:0-35	33	97.2	0	35	35	rs61557349
chrX	33711662	33711693	seq_b,AX-33357369,Affx-18319758,rs61557349,2:15970339,A,G,rs61557349:0-31	29	96.8	0	31	31	rs61557349
chrX	46282697	46282726	seq_b,AX-33357369,Affx-18319758,rs61557349,2:15970339,A,G,rs61557349:0-29	27	96.6	0	29	29	rs61557349
chrX	38399694	38399720	seq_b,AX-33357369,Affx-18319758,rs61557349,2:15970339,A,G,rs61557349:1-27	24	96.2	1	27	26	rs61557349
chrX	6623691	6623711	seq_b,AX-33357369,Affx-18319758,rs61557349,2:15970339,A,G,rs61557349:0-20	20	100.0	0	20	20	rs61557349
chrY	3487026	3487056	seq_a,AX-33357501,Affx-18320535,rs72942367,2:159234620,A,G,rs72942367:41-71	30	100.0	41	71	30	rs72942367
chrX	18161191	18161251	seq_a,AX-33357501,Affx-18320535,rs72942367,2:159234620,A,G,rs72942367:15-71	48	94.5	15	71	56	rs72942367
chrX	117991924	117991975	seq_a,AX-33357501,Affx-18320535,rs72942367,2:159234620,A,G,rs72942367:24-71	44	97.9	24	71	47	rs72942367
chrX	145980137	145980188	seq_a,AX-33357501,Affx-18320535,rs72942367,2:159234620,A,G,rs72942367:20-71	41	90.2	20	71	51	rs72942367
chrX	148410549	148410596	seq_a,AX-33357501,Affx-18320535,rs72942367,2:159234620,A,G,rs72942367:24-71	41	93.7	24	71	47	rs72942367
chrX	31859166	31859213	seq_a,AX-33357501,Affx-18320535,rs72942367,2:159234620,A,G,rs72942367:24-71	39	91.5	24	71	47	rs72942367
chrX	34948834	34948871	seq_a,AX-33357501,Affx-18320535,rs72942367,2:159234620,A,G,rs72942367:34-71	37	100.0	34	71	37	rs72942367
chrX	22592253	22592302	seq_a,AX-33357501,Affx-18320535,rs72942367,2:159234620,A,G,rs72942367:26-71	38	93.4	26	71	45	rs72942367
chrX	108165199	108165245	seq_a,AX-33357501,Affx-18320535,rs72942367,2:159234620,A,G,rs72942367:24-70	36	89.2	24	70	46	rs72942367
chrX	64010685	64010736	seq_a,AX-33357501,Affx-18320535,rs72942367,2:159234620,A,G,rs72942367:24-71	38	93.2	24	71	47	rs72942367
chrX	141995376	141995415	seq_a,AX-33357501,Affx-18320535,rs72942367,2:159234620,A,G,rs72942367:20-59	35	94.9	20	59	39	rs72942367
chrX	145795925	145795968	seq_a,AX-33357501,Affx-18320535,rs72942367,2:159234620,A,G,rs72942367:28-71	35	90.7	28	71	43	rs72942367
chrX	97037731	97037769	seq_a,AX-33357501,Affx-18320535,rs72942367,2:159234620,A,G,rs72942367:33-71	34	94.8	33	71	38	rs72942367
chrX	7059290	7059324	seq_a,AX-33357501,Affx-18320535,rs72942367,2:159234620,A,G,rs72942367:37-71	32	97.1	37	71	34	rs72942367
chrX	48048214	48048246	seq_a,AX-33357501,Affx-18320535,rs72942367,2:159234620,A,G,rs72942367:39-71	32	100.0	39	71	32	rs72942367
chrX	48157709	48157741	seq_a,AX-33357501,Affx-18320535,rs72942367,2:159234620,A,G,rs72942367:39-71	32	100.0	39	71	32	rs72942367
chrX	52675954	52675986	seq_a,AX-33357501,Affx-18320535,rs72942367,2:159234620,A,G,rs72942367:39-71	32	100.0	39	71	32	rs72942367
chrY	14895112	14895150	seq_a,AX-33357501,Affx-18320535,rs72942367,2:159234620,A,G,rs72942367:33-71	36	97.4	33	71	38	rs72942367
chrY	5109394	5109443	seq_a,AX-33357501,Affx-18320535,rs72942367,2:159234620,A,G,rs72942367:26-71	36	91.2	26	71	45	rs72942367
chrX	31760377	31760435	seq_a,AX-33357501,Affx-18320535,rs72942367,2:159234620,A,G,rs72942367:13-71	48	91.4	13	71	58	rs72942367
chrX	48124630	48124729	seq_a,AX-33357501,Affx-18320535,rs72942367,2:159234620,A,G,rs72942367:11-71	47	90.0	11	71	60	rs72942367
chrX	106867405	106867451	seq_a,AX-33357501,Affx-18320535,rs72942367,2:159234620,A,G,rs72942367:25-71	42	95.7	25	71	46	rs72942367
chrX	26469410	26469461	seq_a,AX-33357501,Affx-18320535,rs72942367,2:159234620,A,G,rs72942367:24-71	42	95.8	24	71	47	rs72942367
chrX	37604153	37604203	seq_a,AX-33357501,Affx-18320535,rs72942367,2:159234620,A,G,rs72942367:21-71	40	90.0	21	71	50	rs72942367
chrX	142770918	142770980	seq_a,AX-33357501,Affx-18320535,rs72942367,2:159234620,A,G,rs72942367:13-71	45	92.5	13	71	58	rs72942367
chrX	45867523	45867574	seq_a,AX-33357501,Affx-18320535,rs72942367,2:159234620,A,G,rs72942367:20-71	37	86.3	20	71	51	rs72942367
chrX	86004238	86004289	seq_a,AX-33357501,Affx-18320535,rs72942367,2:159234620,A,G,rs72942367:24-71	40	95.5	24	71	47	rs72942367
chrX	91271801	91271850	seq_a,AX-33357501,Affx-18320535,rs72942367,2:159234620,A,G,rs72942367:26-71	38	93.4	26	71	45	rs72942367
chrX	35209574	35209621	seq_a,AX-33357501,Affx-18320535,rs72942367,2:159234620,A,G,rs72942367:24-71	35	87.3	24	71	47	rs72942367
chrX	52660747	52660832	seq_a,AX-33357501,Affx-18320535,rs72942367,2:159234620,A,G,rs72942367:24-71	38	91.5	24	71	47	rs72942367
chrX	106271393	106271430	seq_a,AX-33357501,Affx-18320535,rs72942367,2:159234620,A,G,rs72942367:34-71	35	97.3	34	71	37	rs72942367
chrX	81152933	81152980	seq_a,AX-33357501,Affx-18320535,rs72942367,2:159234620,A,G,rs72942367:28-71	36	92.9	28	71	43	rs72942367
chrX	90949262	90949308	seq_a,AX-33357501,Affx-18320535,rs72942367,2:159234620,A,G,rs72942367:25-71	34	87.0	25	71	46	rs72942367
chrX	53130364	53130401	seq_a,AX-33357501,Affx-18320535,rs72942367,2:159234620,A,G,rs72942367:34-71	33	94.6	34	71	37	rs72942367
chrX	47977855	47977887	seq_a,AX-33357501,Affx-18320535,rs72942367,2:159234620,A,G,rs72942367:39-71	32	100.0	39	71	32	rs72942367
chrY	3487026	3487056	seq_b,AX-33357501,Affx-18320535,rs72942367,2:159234620,A,G,rs72942367:41-71	30	100.0	41	71	30	rs72942367
chrX	34948820	34948871	seq_b,AX-33357501,Affx-18320535,rs72942367,2:159234620,A,G,rs72942367:24-71	42	95.7	24	71	47	rs72942367
chrX	117991924	117991975	seq_b,AX-33357501,Affx-18320535,rs72942367,2:159234620,A,G,rs72942367:24-71	42	95.7	24	71	47	rs72942367
chrX	31859166	31859213	seq_b,AX-33357501,Affx-18320535,rs72942367,2:159234620,A,G,rs72942367:24-71	39	91.5	24	71	47	rs72942367
chrX	145980137	145980188	seq_b,AX-33357501,Affx-18320535,rs72942367,2:159234620,A,G,rs72942367:20-71	39	88.3	20	71	51	rs72942367
chrX	108165199	108165245	seq_b,AX-33357501,Affx-18320535,rs72942367,2:159234620,A,G,rs72942367:24-70	34	87.0	24	70	46	rs72942367
chrX	145795925	145795968	seq_b,AX-33357501,Affx-18320535,rs72942367,2:159234620,A,G,rs72942367:28-71	33	88.4	28	71	43	rs72942367
chrX	7059290	7059324	seq_b,AX-33357501,Affx-18320535,rs72942367,2:159234620,A,G,rs72942367:37-71	32	97.1	37	71	34	rs72942367
chrX	48048214	48048246	seq_b,AX-33357501,Affx-18320535,rs72942367,2:159234620,A,G,rs72942367:39-71	32	100.0	39	71	32	rs72942367
chrX	48157709	48157741	seq_b,AX-33357501,Affx-18320535,rs72942367,2:159234620,A,G,rs72942367:39-71	32	100.0	39	71	32	rs72942367
chrX	52675954	52675986	seq_b,AX-33357501,Affx-18320535,rs72942367,2:159234620,A,G,rs72942367:39-71	32	100.0	39	71	32	rs72942367
chrX	52728162	52728194	seq_b,AX-33357501,Affx-18320535,rs72942367,2:159234620,A,G,rs72942367:39-71	32	100.0	39	71	32	rs72942367
chrX	18161220	18161251	seq_b,AX-33357501,Affx-18320535,rs72942367,2:159234620,A,G,rs72942367:40-71	31	100.0	40	71	31	rs72942367
chrX	64010701	64010736	seq_b,AX-33357501,Affx-18320535,rs72942367,2:159234620,A,G,rs72942367:36-71	31	94.3	36	71	35	rs72942367
chrX	97037734	97037769	seq_b,AX-33357501,Affx-18320535,rs72942367,2:159234620,A,G,rs72942367:36-71	31	94.3	36	71	35	rs72942367
chrX	48264023	48264055	seq_b,AX-33357501,Affx-18320535,rs72942367,2:159234620,A,G,rs72942367:39-71	30	96.9	39	71	32	rs72942367
chrX	22592253	22592302	seq_b,AX-33357501,Affx-18320535,rs72942367,2:159234620,A,G,rs72942367:26-71	34	92.5	26	71	45	rs72942367
chrY	14895112	14895147	seq_b,AX-33357501,Affx-18320535,rs72942367,2:159234620,A,G,rs72942367:36-71	33	97.2	36	71	35	rs72942367
chrY	5109394	5109443	seq_b,AX-33357501,Affx-18320535,rs72942367,2:159234620,A,G,rs72942367:26-71	34	88.7	26	71	45	rs72942367
chrX	31760377	31760435	seq_b,AX-33357501,Affx-18320535,rs72942367,2:159234620,A,G,rs72942367:13-71	46	89.7	13	71	58	rs72942367
chrX	50639115	50639167	seq_b,AX-33357501,Affx-18320535,rs72942367,2:159234620,A,G,rs72942367:19-71	44	92.4	19	71	52	rs72942367
chrX	48124630	48124729	seq_b,AX-33357501,Affx-18320535,rs72942367,2:159234620,A,G,rs72942367:11-71	45	88.4	11	71	60	rs72942367
chrX	106867405	106867451	seq_b,AX-33357501,Affx-18320535,rs72942367,2:159234620,A,G,rs72942367:25-71	40	93.5	25	71	46	rs72942367
chrX	37604153	37604203	seq_b,AX-33357501,Affx-18320535,rs72942367,2:159234620,A,G,rs72942367:21-71	38	88.0	21	71	50	rs72942367
chrX	26469410	26469461	seq_b,AX-33357501,Affx-18320535,rs72942367,2:159234620,A,G,rs72942367:24-71	40	95.5	24	71	47	rs72942367
chrX	45867523	45867574	seq_b,AX-33357501,Affx-18320535,rs72942367,2:159234620,A,G,rs72942367:20-71	35	84.4	20	71	51	rs72942367
chrX	91271801	91271850	seq_b,AX-33357501,Affx-18320535,rs72942367,2:159234620,A,G,rs72942367:26-71	36	91.0	26	71	45	rs72942367
chrX	52660747	52660832	seq_b,AX-33357501,Affx-18320535,rs72942367,2:159234620,A,G,rs72942367:24-71	36	89.4	24	71	47	rs72942367
chrX	86004238	86004273	seq_b,AX-33357501,Affx-18320535,rs72942367,2:159234620,A,G,rs72942367:36-71	33	97.2	36	71	35	rs72942367
chrX	106271393	106271428	seq_b,AX-33357501,Affx-18320535,rs72942367,2:159234620,A,G,rs72942367:36-71	33	97.2	36	71	35	rs72942367
chrX	47977855	47977887	seq_b,AX-33357501,Affx-18320535,rs72942367,2:159234620,A,G,rs72942367:39-71	32	100.0	39	71	32	rs72942367
chrX	48023264	48023296	seq_b,AX-33357501,Affx-18320535,rs72942367,2:159234620,A,G,rs72942367:39-71	32	100.0	39	71	32	rs72942367
chrX	48075270	48075302	seq_b,AX-33357501,Affx-18320535,rs72942367,2:159234620,A,G,rs72942367:39-71	32	100.0	39	71	32	rs72942367
chrX	48298840	48298872	seq_b,AX-33357501,Affx-18320535,rs72942367,2:159234620,A,G,rs72942367:39-71	32	100.0	39	71	32	rs72942367
chrX	52788364	52788396	seq_b,AX-33357501,Affx-18320535,rs72942367,2:159234620,A,G,rs72942367:39-71	32	100.0	39	71	32	rs72942367
chrX	143179795	143179827	seq_a,AX-33358047,Affx-18323002,rs72937002,2:159432999,A,C,rs72937002:25-52	24	96.2	25	52	27	rs72937002
chrX	140471197	140471225	seq_a,AX-33358057,Affx-18323044,rs2024039,2:159435719,A,G,rs2024039:33-61	26	96.5	33	61	28	rs2024039
chrX	113570064	113570115	seq_a,AX-33358057,Affx-18323044,rs2024039,2:159435719,A,G,rs2024039:28-63	28	91.5	28	63	35	rs2024039
chrX	93103166	93103186	seq_a,AX-33358057,Affx-18323044,rs2024039,2:159435719,A,G,rs2024039:17-37	20	100.0	17	37	20	rs2024039
chrX	116355037	116355085	seq_b,AX-33358057,Affx-18323044,rs2024039,2:159435719,A,G,rs2024039:17-63	34	92.5	17	63	46	rs2024039
chrX	63491264	63491294	seq_b,AX-33358057,Affx-18323044,rs2024039,2:159435719,A,G,rs2024039:33-63	28	96.7	33	63	30	rs2024039
chrX	139446600	139446629	seq_b,AX-33358057,Affx-18323044,rs2024039,2:159435719,A,G,rs2024039:34-63	25	93.2	34	63	29	rs2024039
chrX	50528927	50528953	seq_b,AX-33358057,Affx-18323044,rs2024039,2:159435719,A,G,rs2024039:32-61	25	80.8	32	61	29	rs2024039
chrX	144479564	144479589	seq_b,AX-33358057,Affx-18323044,rs2024039,2:159435719,A,G,rs2024039:34-63	24	76.0	34	63	29	rs2024039
chrX	99792908	99792937	seq_b,AX-33358057,Affx-18323044,rs2024039,2:159435719,A,G,rs2024039:34-63	25	93.2	34	63	29	rs2024039
chrX	51190543	51190881	seq_b,AX-33358057,Affx-18323044,rs2024039,2:159435719,A,G,rs2024039:33-61	27	100.0	33	61	28	rs2024039
chrX	113570064	113570093	seq_b,AX-33358057,Affx-18323044,rs2024039,2:159435719,A,G,rs2024039:34-63	23	89.7	34	63	29	rs2024039
chrX	57458267	57458291	seq_b,AX-33358057,Affx-18323044,rs2024039,2:159435719,A,G,rs2024039:33-57	22	95.9	33	57	24	rs2024039
chrX	142514784	142514807	seq_b,AX-33358057,Affx-18323044,rs2024039,2:159435719,A,G,rs2024039:35-57	21	100.0	35	57	22	rs2024039
chrX	94489910	94489958	seq_a,AX-33358399,Affx-18324693,rs62182975,2:159566823,C,G,rs62182975:14-62	38	89.6	14	62	48	rs62182975
chrX	46955304	46955334	seq_a,AX-33358399,Affx-18324693,rs62182975,2:159566823,C,G,rs62182975:41-71	28	96.7	41	71	30	rs62182975
chrX	45869581	45869609	seq_a,AX-33358399,Affx-18324693,rs62182975,2:159566823,C,G,rs62182975:41-69	26	96.5	41	69	28	rs62182975
chrX	71512701	71512749	seq_a,AX-33358399,Affx-18324693,rs62182975,2:159566823,C,G,rs62182975:18-62	31	91.9	18	62	44	rs62182975
chrX	146187218	146187239	seq_a,AX-33358399,Affx-18324693,rs62182975,2:159566823,C,G,rs62182975:41-62	21	100.0	41	62	21	rs62182975
chrX	18557574	18557595	seq_a,AX-33358399,Affx-18324693,rs62182975,2:159566823,C,G,rs62182975:41-62	21	100.0	41	62	21	rs62182975
chrX	151067559	151067580	seq_a,AX-33358399,Affx-18324693,rs62182975,2:159566823,C,G,rs62182975:18-39	21	100.0	18	39	21	rs62182975
chrX	125692633	125692662	seq_a,AX-33358399,Affx-18324693,rs62182975,2:159566823,C,G,rs62182975:38-67	27	96.6	38	67	29	rs62182975
chrX	128846640	128846666	seq_a,AX-33358399,Affx-18324693,rs62182975,2:159566823,C,G,rs62182975:45-71	24	96.2	45	71	26	rs62182975
chrX	27342701	27342728	seq_a,AX-33358399,Affx-18324693,rs62182975,2:159566823,C,G,rs62182975:43-70	23	92.6	43	70	27	rs62182975
chrX	67537654	67537681	seq_a,AX-33358399,Affx-18324693,rs62182975,2:159566823,C,G,rs62182975:23-50	21	88.9	23	50	27	rs62182975
chrX	94489910	94489958	seq_b,AX-33358399,Affx-18324693,rs62182975,2:159566823,C,G,rs62182975:14-62	38	89.6	14	62	48	rs62182975
chrX	46955304	46955334	seq_b,AX-33358399,Affx-18324693,rs62182975,2:159566823,C,G,rs62182975:41-71	28	96.7	41	71	30	rs62182975
chrX	45869581	45869609	seq_b,AX-33358399,Affx-18324693,rs62182975,2:159566823,C,G,rs62182975:41-69	26	96.5	41	69	28	rs62182975
chrX	71512701	71512749	seq_b,AX-33358399,Affx-18324693,rs62182975,2:159566823,C,G,rs62182975:18-62	31	91.9	18	62	44	rs62182975
chrX	146187218	146187239	seq_b,AX-33358399,Affx-18324693,rs62182975,2:159566823,C,G,rs62182975:41-62	21	100.0	41	62	21	rs62182975
chrX	18557574	18557595	seq_b,AX-33358399,Affx-18324693,rs62182975,2:159566823,C,G,rs62182975:41-62	21	100.0	41	62	21	rs62182975
chrX	125692633	125692662	seq_b,AX-33358399,Affx-18324693,rs62182975,2:159566823,C,G,rs62182975:38-67	27	96.6	38	67	29	rs62182975
chrX	128846640	128846666	seq_b,AX-33358399,Affx-18324693,rs62182975,2:159566823,C,G,rs62182975:45-71	24	96.2	45	71	26	rs62182975
chrX	27342701	27342728	seq_b,AX-33358399,Affx-18324693,rs62182975,2:159566823,C,G,rs62182975:43-70	23	92.6	43	70	27	rs62182975
chrX	67537654	67537681	seq_b,AX-33358399,Affx-18324693,rs62182975,2:159566823,C,G,rs62182975:23-50	21	88.9	23	50	27	rs62182975
chrX	138582682	138582723	seq_a,AX-33358451,Affx-18324860,rs76130830,2:159577899,A,C,rs76130830:6-47	35	92.7	6	47	41	rs76130830
chrX	67630678	67630725	seq_a,AX-33358451,Affx-18324860,rs76130830,2:159577899,A,C,rs76130830:0-47	35	87.3	0	47	47	rs76130830
chrX	49735287	49735333	seq_a,AX-33358451,Affx-18324860,rs76130830,2:159577899,A,C,rs76130830:4-35	25	96.3	4	35	31	rs76130830
chrX	138582682	138582723	seq_b,AX-33358451,Affx-18324860,rs76130830,2:159577899,A,C,rs76130830:6-47	37	95.2	6	47	41	rs76130830
chrX	67630678	67630725	seq_b,AX-33358451,Affx-18324860,rs76130830,2:159577899,A,C,rs76130830:0-47	35	87.3	0	47	47	rs76130830
chrX	106254318	106254341	seq_b,AX-33358451,Affx-18324860,rs76130830,2:159577899,A,C,rs76130830:24-47	21	95.7	24	47	23	rs76130830
chrX	51100683	51100706	seq_b,AX-33358451,Affx-18324860,rs76130830,2:159577899,A,C,rs76130830:24-47	21	95.7	24	47	23	rs76130830
chrX	123341181	123341201	seq_b,AX-33358451,Affx-18324860,rs76130830,2:159577899,A,C,rs76130830:16-36	20	100.0	16	36	20	rs76130830
chrY	6872681	6872701	seq_b,AX-33358451,Affx-18324860,rs76130830,2:159577899,A,C,rs76130830:16-36	20	100.0	16	36	20	rs76130830
chrX	49735286	49735333	seq_b,AX-33358451,Affx-18324860,rs76130830,2:159577899,A,C,rs76130830:4-36	26	96.5	4	36	32	rs76130830
chrX	140690680	140690703	seq_b,AX-33358451,Affx-18324860,rs76130830,2:159577899,A,C,rs76130830:24-47	21	95.7	24	47	23	rs76130830
chrX	57720644	57720667	seq_b,AX-33358451,Affx-18324860,rs76130830,2:159577899,A,C,rs76130830:24-47	21	95.7	24	47	23	rs76130830
chrX	128333778	128333827	seq_a,AX-33358453,Affx-18324864,rs72935223,2:159578285,A,C,rs72935223:9-58	29	79.6	9	58	49	rs72935223
chrX	70177095	70177134	seq_a,AX-33358453,Affx-18324864,rs72935223,2:159578285,A,C,rs72935223:19-58	27	84.7	19	58	39	rs72935223
chrX	118238052	118238080	seq_a,AX-33358453,Affx-18324864,rs72935223,2:159578285,A,C,rs72935223:43-71	26	96.5	43	71	28	rs72935223
chrX	118982560	118982587	seq_a,AX-33358453,Affx-18324864,rs72935223,2:159578285,A,C,rs72935223:44-71	21	88.9	44	71	27	rs72935223
chrX	70916600	70916627	seq_a,AX-33358453,Affx-18324864,rs72935223,2:159578285,A,C,rs72935223:44-71	21	88.9	44	71	27	rs72935223
chrY	27083486	27083512	seq_a,AX-33358453,Affx-18324864,rs72935223,2:159578285,A,C,rs72935223:43-71	23	80.8	43	71	28	rs72935223
chrX	3954574	3954601	seq_a,AX-33358453,Affx-18324864,rs72935223,2:159578285,A,C,rs72935223:44-71	23	92.6	44	71	27	rs72935223
chrX	69041671	69041716	seq_a,AX-33358453,Affx-18324864,rs72935223,2:159578285,A,C,rs72935223:14-60	29	87.9	14	60	46	rs72935223
chrX	19070769	19070806	seq_a,AX-33358453,Affx-18324864,rs72935223,2:159578285,A,C,rs72935223:44-71	24	96.3	44	71	27	rs72935223
chrX	150353206	150353232	seq_a,AX-33358453,Affx-18324864,rs72935223,2:159578285,A,C,rs72935223:43-71	23	80.8	43	71	28	rs72935223
chrX	117847776	117847796	seq_a,AX-33358453,Affx-18324864,rs72935223,2:159578285,A,C,rs72935223:43-63	20	100.0	43	63	20	rs72935223
chrX	77076141	77076161	seq_a,AX-33358453,Affx-18324864,rs72935223,2:159578285,A,C,rs72935223:41-61	20	100.0	41	61	20	rs72935223
chrX	40976788	40976811	seq_a,AX-33358453,Affx-18324864,rs72935223,2:159578285,A,C,rs72935223:41-65	22	87.0	41	65	24	rs72935223
chrX	128333778	128333827	seq_b,AX-33358453,Affx-18324864,rs72935223,2:159578285,A,C,rs72935223:9-58	27	77.6	9	58	49	rs72935223
chrX	118238052	118238080	seq_b,AX-33358453,Affx-18324864,rs72935223,2:159578285,A,C,rs72935223:43-71	26	96.5	43	71	28	rs72935223
chrX	70177095	70177134	seq_b,AX-33358453,Affx-18324864,rs72935223,2:159578285,A,C,rs72935223:19-58	25	82.1	19	58	39	rs72935223
chrX	118982560	118982587	seq_b,AX-33358453,Affx-18324864,rs72935223,2:159578285,A,C,rs72935223:44-71	21	88.9	44	71	27	rs72935223
chrX	70916600	70916627	seq_b,AX-33358453,Affx-18324864,rs72935223,2:159578285,A,C,rs72935223:44-71	21	88.9	44	71	27	rs72935223
chrY	27083486	27083512	seq_b,AX-33358453,Affx-18324864,rs72935223,2:159578285,A,C,rs72935223:43-71	23	80.8	43	71	28	rs72935223
chrX	3954574	3954601	seq_b,AX-33358453,Affx-18324864,rs72935223,2:159578285,A,C,rs72935223:44-71	23	92.6	44	71	27	rs72935223
chrX	69041671	69041716	seq_b,AX-33358453,Affx-18324864,rs72935223,2:159578285,A,C,rs72935223:14-60	29	87.9	14	60	46	rs72935223
chrX	19070769	19070806	seq_b,AX-33358453,Affx-18324864,rs72935223,2:159578285,A,C,rs72935223:44-71	24	96.3	44	71	27	rs72935223
chrX	150353206	150353232	seq_b,AX-33358453,Affx-18324864,rs72935223,2:159578285,A,C,rs72935223:43-71	23	80.8	43	71	28	rs72935223
chrX	117847776	117847796	seq_b,AX-33358453,Affx-18324864,rs72935223,2:159578285,A,C,rs72935223:43-63	20	100.0	43	63	20	rs72935223
chrX	77076141	77076161	seq_b,AX-33358453,Affx-18324864,rs72935223,2:159578285,A,C,rs72935223:41-61	20	100.0	41	61	20	rs72935223
chrX	40976788	40976811	seq_b,AX-33358453,Affx-18324864,rs72935223,2:159578285,A,C,rs72935223:41-65	22	87.0	41	65	24	rs72935223
chrX	49450873	49450936	seq_a,AX-33358767,Affx-18325858,rs34378595,2:159659074,T,C,rs34378595:4-67	45	85.8	4	67	63	rs34378595
chrX	49952906	49952931	seq_a,AX-33358767,Affx-18325858,rs34378595,2:159659074,T,C,rs34378595:46-71	21	92.0	46	71	25	rs34378595
chrX	49450873	49450936	seq_b,AX-33358767,Affx-18325858,rs34378595,2:159659074,T,C,rs34378595:4-67	45	85.8	4	67	63	rs34378595
chrX	49952906	49952931	seq_b,AX-33358767,Affx-18325858,rs34378595,2:159659074,T,C,rs34378595:46-71	21	92.0	46	71	25	rs34378595
chrY	4412965	4413003	seq_a,AX-33358799,Affx-18326016,rs72995188,2:159669656,A,G,rs72995188:0-38	33	94.6	0	38	38	rs72995188
chrY	21859601	21859638	seq_a,AX-33358799,Affx-18326016,rs72995188,2:159669656,A,G,rs72995188:0-37	29	89.2	0	37	37	rs72995188
chrY	5720025	5720048	seq_a,AX-33358799,Affx-18326016,rs72995188,2:159669656,A,G,rs72995188:11-34	23	100.0	11	34	23	rs72995188
chrY	22998349	22998376	seq_a,AX-33358799,Affx-18326016,rs72995188,2:159669656,A,G,rs72995188:8-36	24	85.2	8	36	28	rs72995188
chrY	28443823	28443847	seq_a,AX-33358799,Affx-18326016,rs72995188,2:159669656,A,G,rs72995188:0-24	22	95.9	0	24	24	rs72995188
chrX	109581169	109581232	seq_a,AX-33358799,Affx-18326016,rs72995188,2:159669656,A,G,rs72995188:0-63	51	90.5	0	63	63	rs72995188
chrX	19878461	19878527	seq_a,AX-33358799,Affx-18326016,rs72995188,2:159669656,A,G,rs72995188:0-66	50	87.9	0	66	66	rs72995188
chrX	12775151	12775212	seq_a,AX-33358799,Affx-18326016,rs72995188,2:159669656,A,G,rs72995188:3-64	47	88.6	3	64	61	rs72995188
chrX	118297442	118297506	seq_a,AX-33358799,Affx-18326016,rs72995188,2:159669656,A,G,rs72995188:0-64	46	86.0	0	64	64	rs72995188
chrX	45566974	45567024	seq_a,AX-33358799,Affx-18326016,rs72995188,2:159669656,A,G,rs72995188:0-50	44	94.0	0	50	50	rs72995188
chrX	109227587	109227650	seq_a,AX-33358799,Affx-18326016,rs72995188,2:159669656,A,G,rs72995188:0-64	46	82.6	0	64	64	rs72995188
chrX	19086457	19086503	seq_a,AX-33358799,Affx-18326016,rs72995188,2:159669656,A,G,rs72995188:1-47	42	95.7	1	47	46	rs72995188
chrX	19957924	19957974	seq_a,AX-33358799,Affx-18326016,rs72995188,2:159669656,A,G,rs72995188:0-50	42	92.0	0	50	50	rs72995188
chrX	21819801	21819854	seq_a,AX-33358799,Affx-18326016,rs72995188,2:159669656,A,G,rs72995188:1-54	41	88.7	1	54	53	rs72995188
chrX	50816698	50816743	seq_a,AX-33358799,Affx-18326016,rs72995188,2:159669656,A,G,rs72995188:3-48	41	95.6	3	48	45	rs72995188
chrX	69808570	69808617	seq_a,AX-33358799,Affx-18326016,rs72995188,2:159669656,A,G,rs72995188:0-47	39	91.5	0	47	47	rs72995188
chrX	73465274	73465321	seq_a,AX-33358799,Affx-18326016,rs72995188,2:159669656,A,G,rs72995188:0-47	39	91.5	0	47	47	rs72995188
chrX	76908918	76908959	seq_a,AX-33358799,Affx-18326016,rs72995188,2:159669656,A,G,rs72995188:6-47	39	97.6	6	47	41	rs72995188
chrX	6624106	6624160	seq_a,AX-33358799,Affx-18326016,rs72995188,2:159669656,A,G,rs72995188:12-66	38	85.2	12	66	54	rs72995188
chrX	100070413	100070463	seq_a,AX-33358799,Affx-18326016,rs72995188,2:159669656,A,G,rs72995188:0-50	38	88.0	0	50	50	rs72995188
chrX	12763111	12763158	seq_a,AX-33358799,Affx-18326016,rs72995188,2:159669656,A,G,rs72995188:0-47	37	89.4	0	47	47	rs72995188
chrY	7656734	7656770	seq_a,AX-33358799,Affx-18326016,rs72995188,2:159669656,A,G,rs72995188:0-36	32	94.5	0	36	36	rs72995188
chrY	59257215	59257250	seq_a,AX-33358799,Affx-18326016,rs72995188,2:159669656,A,G,rs72995188:0-35	31	94.3	0	35	35	rs72995188
chrY	17074979	17075021	seq_a,AX-33358799,Affx-18326016,rs72995188,2:159669656,A,G,rs72995188:2-44	30	85.8	2	44	42	rs72995188
chrY	28248464	28248503	seq_a,AX-33358799,Affx-18326016,rs72995188,2:159669656,A,G,rs72995188:0-39	30	89.5	0	39	39	rs72995188
chrY	5123344	5123378	seq_a,AX-33358799,Affx-18326016,rs72995188,2:159669656,A,G,rs72995188:0-34	27	91.0	0	34	34	rs72995188
chrY	23364857	23364886	seq_a,AX-33358799,Affx-18326016,rs72995188,2:159669656,A,G,rs72995188:0-28	25	96.5	0	28	28	rs72995188
chrY	14993552	14993578	seq_a,AX-33358799,Affx-18326016,rs72995188,2:159669656,A,G,rs72995188:0-26	24	96.2	0	26	26	rs72995188
chrY	28705316	28705352	seq_a,AX-33358799,Affx-18326016,rs72995188,2:159669656,A,G,rs72995188:0-36	22	80.6	0	36	36	rs72995188
chrY	25519065	25519089	seq_a,AX-33358799,Affx-18326016,rs72995188,2:159669656,A,G,rs72995188:0-24	22	95.9	0	24	24	rs72995188
chrY	59086019	59086042	seq_a,AX-33358799,Affx-18326016,rs72995188,2:159669656,A,G,rs72995188:6-29	21	95.7	6	29	23	rs72995188
chrY	22552541	22552566	seq_a,AX-33358799,Affx-18326016,rs72995188,2:159669656,A,G,rs72995188:8-36	24	80.0	8	36	28	rs72995188
chrX	54190906	54190977	seq_a,AX-33358799,Affx-18326016,rs72995188,2:159669656,A,G,rs72995188:0-71	47	83.1	0	71	71	rs72995188
chrX	105176062	105176106	seq_a,AX-33358799,Affx-18326016,rs72995188,2:159669656,A,G,rs72995188:3-47	42	97.8	3	47	44	rs72995188
chrX	107067001	107067051	seq_a,AX-33358799,Affx-18326016,rs72995188,2:159669656,A,G,rs72995188:0-50	42	92.0	0	50	50	rs72995188
chrX	129449320	129449367	seq_a,AX-33358799,Affx-18326016,rs72995188,2:159669656,A,G,rs72995188:0-47	41	93.7	0	47	47	rs72995188
chrX	44425416	44425463	seq_a,AX-33358799,Affx-18326016,rs72995188,2:159669656,A,G,rs72995188:0-47	39	91.5	0	47	47	rs72995188
chrX	106531381	106531422	seq_a,AX-33358799,Affx-18326016,rs72995188,2:159669656,A,G,rs72995188:6-47	39	97.6	6	47	41	rs72995188
chrX	123131402	123131454	seq_a,AX-33358799,Affx-18326016,rs72995188,2:159669656,A,G,rs72995188:0-50	41	92.0	0	50	50	rs72995188
chrX	105661362	105661407	seq_a,AX-33358799,Affx-18326016,rs72995188,2:159669656,A,G,rs72995188:0-46	40	91.0	0	46	46	rs72995188
chrX	10369317	10369356	seq_a,AX-33358799,Affx-18326016,rs72995188,2:159669656,A,G,rs72995188:0-39	37	97.5	0	39	39	rs72995188
chrX	100716298	100716345	seq_a,AX-33358799,Affx-18326016,rs72995188,2:159669656,A,G,rs72995188:0-47	37	89.4	0	47	47	rs72995188
chrX	71958963	71959001	seq_a,AX-33358799,Affx-18326016,rs72995188,2:159669656,A,G,rs72995188:1-39	36	97.4	1	39	38	rs72995188
chrX	117911191	117911232	seq_a,AX-33358799,Affx-18326016,rs72995188,2:159669656,A,G,rs72995188:6-46	37	97.5	6	46	40	rs72995188
chrX	126980105	126980151	seq_a,AX-33358799,Affx-18326016,rs72995188,2:159669656,A,G,rs72995188:1-47	36	89.2	1	47	46	rs72995188
chrX	30958826	30958865	seq_a,AX-33358799,Affx-18326016,rs72995188,2:159669656,A,G,rs72995188:0-39	35	94.9	0	39	39	rs72995188
chrX	68884389	68884434	seq_a,AX-33358799,Affx-18326016,rs72995188,2:159669656,A,G,rs72995188:0-45	38	93.2	0	45	45	rs72995188
chrX	95544543	95544592	seq_a,AX-33358799,Affx-18326016,rs72995188,2:159669656,A,G,rs72995188:0-49	35	85.8	0	49	49	rs72995188
chrY	4412965	4413000	seq_b,AX-33358799,Affx-18326016,rs72995188,2:159669656,A,G,rs72995188:0-35	30	94.2	0	35	35	rs72995188
chrY	5720025	5720048	seq_b,AX-33358799,Affx-18326016,rs72995188,2:159669656,A,G,rs72995188:11-34	23	100.0	11	34	23	rs72995188
chrY	28443823	28443847	seq_b,AX-33358799,Affx-18326016,rs72995188,2:159669656,A,G,rs72995188:0-24	22	95.9	0	24	24	rs72995188
chrY	21859601	21859625	seq_b,AX-33358799,Affx-18326016,rs72995188,2:159669656,A,G,rs72995188:0-24	22	95.9	0	24	24	rs72995188
chrY	22998349	22998375	seq_b,AX-33358799,Affx-18326016,rs72995188,2:159669656,A,G,rs72995188:8-35	23	84.7	8	35	27	rs72995188
chrX	109581169	109581232	seq_b,AX-33358799,Affx-18326016,rs72995188,2:159669656,A,G,rs72995188:0-63	49	88.9	0	63	63	rs72995188
chrX	98196679	98196743	seq_b,AX-33358799,Affx-18326016,rs72995188,2:159669656,A,G,rs72995188:0-64	46	86.0	0	64	64	rs72995188
chrX	45566974	45567024	seq_b,AX-33358799,Affx-18326016,rs72995188,2:159669656,A,G,rs72995188:0-50	42	92.0	0	50	50	rs72995188
chrX	19957924	19957974	seq_b,AX-33358799,Affx-18326016,rs72995188,2:159669656,A,G,rs72995188:0-50	40	90.0	0	50	50	rs72995188
chrX	23299363	23299413	seq_b,AX-33358799,Affx-18326016,rs72995188,2:159669656,A,G,rs72995188:0-50	40	90.0	0	50	50	rs72995188
chrX	21819801	21819854	seq_b,AX-33358799,Affx-18326016,rs72995188,2:159669656,A,G,rs72995188:1-54	39	86.8	1	54	53	rs72995188
chrX	24587745	24587792	seq_b,AX-33358799,Affx-18326016,rs72995188,2:159669656,A,G,rs72995188:0-47	39	91.5	0	47	47	rs72995188
chrX	50816698	50816743	seq_b,AX-33358799,Affx-18326016,rs72995188,2:159669656,A,G,rs72995188:3-48	39	93.4	3	48	45	rs72995188
chrX	65575599	65841517	seq_b,AX-33358799,Affx-18326016,rs72995188,2:159669656,A,G,rs72995188:0-49	46	98.0	0	49	49	rs72995188
chrX	69808570	69808617	seq_b,AX-33358799,Affx-18326016,rs72995188,2:159669656,A,G,rs72995188:0-47	37	89.4	0	47	47	rs72995188
chrX	76908918	76908959	seq_b,AX-33358799,Affx-18326016,rs72995188,2:159669656,A,G,rs72995188:6-47	37	95.2	6	47	41	rs72995188
chrX	6624106	6624160	seq_b,AX-33358799,Affx-18326016,rs72995188,2:159669656,A,G,rs72995188:12-66	36	83.4	12	66	54	rs72995188
chrX	45539684	45539730	seq_b,AX-33358799,Affx-18326016,rs72995188,2:159669656,A,G,rs72995188:0-47	37	84.8	0	47	47	rs72995188
chrX	106915306	106915345	seq_b,AX-33358799,Affx-18326016,rs72995188,2:159669656,A,G,rs72995188:9-48	35	94.9	9	48	39	rs72995188
chrX	150079261	150079308	seq_b,AX-33358799,Affx-18326016,rs72995188,2:159669656,A,G,rs72995188:0-47	35	87.3	0	47	47	rs72995188
chrX	20673978	20674013	seq_b,AX-33358799,Affx-18326016,rs72995188,2:159669656,A,G,rs72995188:0-35	33	97.2	0	35	35	rs72995188
chrY	7656735	7656770	seq_b,AX-33358799,Affx-18326016,rs72995188,2:159669656,A,G,rs72995188:0-35	31	94.3	0	35	35	rs72995188
chrY	59257215	59257250	seq_b,AX-33358799,Affx-18326016,rs72995188,2:159669656,A,G,rs72995188:0-35	31	94.3	0	35	35	rs72995188
chrY	5123344	5123378	seq_b,AX-33358799,Affx-18326016,rs72995188,2:159669656,A,G,rs72995188:0-34	27	91.0	0	34	34	rs72995188
chrY	28248469	28248503	seq_b,AX-33358799,Affx-18326016,rs72995188,2:159669656,A,G,rs72995188:0-34	27	91.0	0	34	34	rs72995188
chrY	23364857	23364886	seq_b,AX-33358799,Affx-18326016,rs72995188,2:159669656,A,G,rs72995188:0-28	25	96.5	0	28	28	rs72995188
chrY	14993552	14993578	seq_b,AX-33358799,Affx-18326016,rs72995188,2:159669656,A,G,rs72995188:0-26	24	96.2	0	26	26	rs72995188
chrY	25519065	25519089	seq_b,AX-33358799,Affx-18326016,rs72995188,2:159669656,A,G,rs72995188:0-24	22	95.9	0	24	24	rs72995188
chrY	59086019	59086042	seq_b,AX-33358799,Affx-18326016,rs72995188,2:159669656,A,G,rs72995188:6-29	21	95.7	6	29	23	rs72995188
chrX	54190906	54190977	seq_b,AX-33358799,Affx-18326016,rs72995188,2:159669656,A,G,rs72995188:0-71	47	83.1	0	71	71	rs72995188
chrX	105176062	105176106	seq_b,AX-33358799,Affx-18326016,rs72995188,2:159669656,A,G,rs72995188:3-47	40	95.5	3	47	44	rs72995188
chrX	107067001	107067051	seq_b,AX-33358799,Affx-18326016,rs72995188,2:159669656,A,G,rs72995188:0-50	40	90.0	0	50	50	rs72995188
chrX	100716298	100716345	seq_b,AX-33358799,Affx-18326016,rs72995188,2:159669656,A,G,rs72995188:0-47	39	91.5	0	47	47	rs72995188
chrX	106531381	106531422	seq_b,AX-33358799,Affx-18326016,rs72995188,2:159669656,A,G,rs72995188:6-47	37	95.2	6	47	41	rs72995188
chrX	40220118	40220154	seq_b,AX-33358799,Affx-18326016,rs72995188,2:159669656,A,G,rs72995188:0-36	34	97.3	0	36	36	rs72995188
chrX	54360896	54360932	seq_b,AX-33358799,Affx-18326016,rs72995188,2:159669656,A,G,rs72995188:1-37	34	97.3	1	37	36	rs72995188
chrX	10369321	10369356	seq_b,AX-33358799,Affx-18326016,rs72995188,2:159669656,A,G,rs72995188:0-35	33	97.2	0	35	35	rs72995188
chrX	127840392	127840427	seq_b,AX-33358799,Affx-18326016,rs72995188,2:159669656,A,G,rs72995188:0-35	33	97.2	0	35	35	rs72995188
chrX	9496283	9496317	seq_b,AX-33358799,Affx-18326016,rs72995188,2:159669656,A,G,rs72995188:0-34	32	97.1	0	34	34	rs72995188
chrX	36412242	36412276	seq_b,AX-33358799,Affx-18326016,rs72995188,2:159669656,A,G,rs72995188:0-34	32	97.1	0	34	34	rs72995188
chrX	71958967	71959001	seq_b,AX-33358799,Affx-18326016,rs72995188,2:159669656,A,G,rs72995188:1-35	32	97.1	1	35	34	rs72995188
chrX	104607785	104607819	seq_b,AX-33358799,Affx-18326016,rs72995188,2:159669656,A,G,rs72995188:1-35	32	97.1	1	35	34	rs72995188
chrX	3705844	3705877	seq_b,AX-33358799,Affx-18326016,rs72995188,2:159669656,A,G,rs72995188:0-33	31	97.0	0	33	33	rs72995188
chrX	25301197	25301230	seq_b,AX-33358799,Affx-18326016,rs72995188,2:159669656,A,G,rs72995188:0-33	31	97.0	0	33	33	rs72995188
chrX	35356080	35356115	seq_b,AX-33358799,Affx-18326016,rs72995188,2:159669656,A,G,rs72995188:0-35	31	94.3	0	35	35	rs72995188
chrX	92689888	92689959	seq_a,AX-33358945,Affx-18326567,rs10210845,2:159705341,A,G,rs10210845:0-71	59	91.6	0	71	71	rs10210845
chrY	8860195	8860231	seq_b,AX-33358945,Affx-18326567,rs10210845,2:159705341,A,G,rs10210845:11-47	28	88.9	11	47	36	rs10210845
chrY	8409766	8409788	seq_b,AX-33358945,Affx-18326567,rs10210845,2:159705341,A,G,rs10210845:21-43	22	100.0	21	43	22	rs10210845
chrX	92689888	92689959	seq_b,AX-33358945,Affx-18326567,rs10210845,2:159705341,A,G,rs10210845:0-71	61	93.0	0	71	71	rs10210845
chrY	8860337	8860406	seq_b,AX-33359001,Affx-18326874,rs6741497,2:159726490,T,C,rs6741497:1-70	51	87.0	1	70	69	rs6741497
chrY	8732166	8732230	seq_a,AX-33359041,Affx-18327063,rs62185472,2:159738514,A,C,rs62185472:11-71	51	93.4	11	71	60	rs62185472
chrX	92686053	92686117	seq_a,AX-33359041,Affx-18327063,rs62185472,2:159738514,A,C,rs62185472:11-71	51	93.4	11	71	60	rs62185472
chrY	8732166	8732230	seq_b,AX-33359041,Affx-18327063,rs62185472,2:159738514,A,C,rs62185472:11-71	49	91.7	11	71	60	rs62185472
chrX	92686053	92686117	seq_b,AX-33359041,Affx-18327063,rs62185472,2:159738514,A,C,rs62185472:11-71	49	91.7	11	71	60	rs62185472
chrX	45225200	45225231	seq_a,AX-33359145,Affx-18327531,rs57615384,2:159773594,A,G,rs57615384:31-70	26	72.5	31	70	39	rs57615384
chrX	16262341	16262361	seq_a,AX-33359847,Affx-18330460,rs4665027,2:160015140,A,G,rs4665027:51-71	20	100.0	51	71	20	rs4665027
chrX	61848104	61848128	seq_a,AX-33359847,Affx-18330460,rs4665027,2:160015140,A,G,rs4665027:18-42	22	95.9	18	42	24	rs4665027
chrX	115869215	115869238	seq_a,AX-33359847,Affx-18330460,rs4665027,2:160015140,A,G,rs4665027:0-23	21	95.7	0	23	23	rs4665027
chrX	16262341	16262361	seq_b,AX-33359847,Affx-18330460,rs4665027,2:160015140,A,G,rs4665027:51-71	20	100.0	51	71	20	rs4665027
chrX	115869215	115869238	seq_b,AX-33359847,Affx-18330460,rs4665027,2:160015140,A,G,rs4665027:0-23	21	95.7	0	23	23	rs4665027
chrX	49474615	49474669	seq_a,AX-33360025,Affx-18331082,rs77015125,2:160069101,A,G,rs77015125:16-71	44	90.0	16	71	55	rs77015125
chrX	49474615	49474669	seq_b,AX-33360025,Affx-18331082,rs77015125,2:160069101,A,G,rs77015125:16-71	42	89.6	16	71	55	rs77015125
chrX	4053370	4053417	seq_b,AX-33360027,Affx-18331090,rs56097601,2:160069645,T,C,rs56097601:22-53	27	96.7	22	53	31	rs56097601
chrX	18644859	18644879	seq_a,AX-33360161,Affx-18331563,rs74572395,2:1619034,C,G,rs74572395:18-38	20	100.0	18	38	20	rs74572395
chrX	46870989	46871020	seq_a,AX-33360381,Affx-18332442,rs114098858,2:160155661,T,C,rs114098858:39-70	29	96.8	39	70	31	rs114098858
chrX	139213513	139213539	seq_a,AX-33360381,Affx-18332442,rs114098858,2:160155661,T,C,rs114098858:39-65	24	96.2	39	65	26	rs114098858
chrX	133630152	133630184	seq_a,AX-33360381,Affx-18332442,rs114098858,2:160155661,T,C,rs114098858:30-58	25	96.5	30	58	28	rs114098858
chrX	105433041	105433076	seq_a,AX-33360381,Affx-18332442,rs114098858,2:160155661,T,C,rs114098858:36-71	23	82.9	36	71	35	rs114098858
chrY	5982045	5982067	seq_a,AX-33360381,Affx-18332442,rs114098858,2:160155661,T,C,rs114098858:39-61	22	100.0	39	61	22	rs114098858
chrX	95079105	95079141	seq_a,AX-33360381,Affx-18332442,rs114098858,2:160155661,T,C,rs114098858:36-71	32	97.2	36	71	35	rs114098858
chrX	14408644	14408686	seq_a,AX-33360381,Affx-18332442,rs114098858,2:160155661,T,C,rs114098858:31-71	31	89.8	31	71	40	rs114098858
chrX	149968279	149968308	seq_a,AX-33360381,Affx-18332442,rs114098858,2:160155661,T,C,rs114098858:42-71	23	89.7	42	71	29	rs114098858
chrX	92252738	92252760	seq_a,AX-33360381,Affx-18332442,rs114098858,2:160155661,T,C,rs114098858:39-61	22	100.0	39	61	22	rs114098858
chrX	154838633	154838653	seq_a,AX-33360381,Affx-18332442,rs114098858,2:160155661,T,C,rs114098858:46-66	20	100.0	46	66	20	rs114098858
chrX	46870989	46871020	seq_b,AX-33360381,Affx-18332442,rs114098858,2:160155661,T,C,rs114098858:39-70	29	96.8	39	70	31	rs114098858
chrX	139213513	139213539	seq_b,AX-33360381,Affx-18332442,rs114098858,2:160155661,T,C,rs114098858:39-65	24	96.2	39	65	26	rs114098858
chrX	105433041	105433076	seq_b,AX-33360381,Affx-18332442,rs114098858,2:160155661,T,C,rs114098858:36-71	23	82.9	36	71	35	rs114098858
chrY	5982045	5982067	seq_b,AX-33360381,Affx-18332442,rs114098858,2:160155661,T,C,rs114098858:39-61	22	100.0	39	61	22	rs114098858
chrX	95079105	95079141	seq_b,AX-33360381,Affx-18332442,rs114098858,2:160155661,T,C,rs114098858:36-71	32	97.2	36	71	35	rs114098858
chrX	14408644	14408676	seq_b,AX-33360381,Affx-18332442,rs114098858,2:160155661,T,C,rs114098858:39-71	26	90.7	39	71	32	rs114098858
chrX	149968279	149968308	seq_b,AX-33360381,Affx-18332442,rs114098858,2:160155661,T,C,rs114098858:42-71	23	89.7	42	71	29	rs114098858
chrX	92252738	92252760	seq_b,AX-33360381,Affx-18332442,rs114098858,2:160155661,T,C,rs114098858:39-61	22	100.0	39	61	22	rs114098858
chrX	154838633	154838653	seq_b,AX-33360381,Affx-18332442,rs114098858,2:160155661,T,C,rs114098858:46-66	20	100.0	46	66	20	rs114098858
chrY	5116079	5116155	seq_a,AX-33360403,Affx-18332512,rs174248,2:160161874,T,C,rs174248:0-71	50	98.1	0	71	71	rs174248
chrY	8135601	8135674	seq_a,AX-33360403,Affx-18332512,rs174248,2:160161874,T,C,rs174248:1-71	48	87.5	1	71	70	rs174248
chrY	19328076	19328148	seq_a,AX-33360403,Affx-18332512,rs174248,2:160161874,T,C,rs174248:1-71	50	88.9	1	71	70	rs174248
chrY	5883086	5883159	seq_a,AX-33360403,Affx-18332512,rs174248,2:160161874,T,C,rs174248:1-71	47	92.8	1	71	70	rs174248
chrY	18536324	18536398	seq_a,AX-33360403,Affx-18332512,rs174248,2:160161874,T,C,rs174248:0-71	44	89.3	0	71	71	rs174248
chrY	17931442	17931515	seq_a,AX-33360403,Affx-18332512,rs174248,2:160161874,T,C,rs174248:0-70	44	94.0	0	70	70	rs174248
chrY	3870896	3870932	seq_a,AX-33360403,Affx-18332512,rs174248,2:160161874,T,C,rs174248:0-36	34	97.3	0	36	36	rs174248
chrY	4698545	4698581	seq_a,AX-33360403,Affx-18332512,rs174248,2:160161874,T,C,rs174248:0-36	34	97.3	0	36	36	rs174248
chrY	9766431	9766467	seq_a,AX-33360403,Affx-18332512,rs174248,2:160161874,T,C,rs174248:0-36	34	97.3	0	36	36	rs174248
chrY	16354643	16354716	seq_a,AX-33360403,Affx-18332512,rs174248,2:160161874,T,C,rs174248:1-71	43	90.6	1	71	70	rs174248
chrY	19064874	19064910	seq_a,AX-33360403,Affx-18332512,rs174248,2:160161874,T,C,rs174248:0-36	34	97.3	0	36	36	rs174248
chrY	21524676	21524712	seq_a,AX-33360403,Affx-18332512,rs174248,2:160161874,T,C,rs174248:0-36	34	97.3	0	36	36	rs174248
chrY	4430453	4430526	seq_a,AX-33360403,Affx-18332512,rs174248,2:160161874,T,C,rs174248:1-71	40	93.5	1	71	70	rs174248
chrY	9498076	9498111	seq_a,AX-33360403,Affx-18332512,rs174248,2:160161874,T,C,rs174248:1-36	33	97.2	1	36	35	rs174248
chrY	3207010	3207046	seq_a,AX-33360403,Affx-18332512,rs174248,2:160161874,T,C,rs174248:0-36	32	94.5	0	36	36	rs174248
chrY	17247652	17247685	seq_a,AX-33360403,Affx-18332512,rs174248,2:160161874,T,C,rs174248:1-34	31	97.0	1	34	33	rs174248
chrX	28476760	28476834	seq_a,AX-33360403,Affx-18332512,rs174248,2:160161874,T,C,rs174248:0-71	55	92.4	0	71	71	rs174248
chrX	130598934	130599008	seq_a,AX-33360403,Affx-18332512,rs174248,2:160161874,T,C,rs174248:0-71	55	92.4	0	71	71	rs174248
chrX	75716492	75716566	seq_a,AX-33360403,Affx-18332512,rs174248,2:160161874,T,C,rs174248:0-71	53	90.8	0	71	71	rs174248
chrX	7444628	7444701	seq_a,AX-33360403,Affx-18332512,rs174248,2:160161874,T,C,rs174248:1-71	52	90.7	1	71	70	rs174248
chrX	72918389	72918462	seq_a,AX-33360403,Affx-18332512,rs174248,2:160161874,T,C,rs174248:1-71	52	90.7	1	71	70	rs174248
chrX	91278476	91278551	seq_a,AX-33360403,Affx-18332512,rs174248,2:160161874,T,C,rs174248:0-71	53	98.3	0	71	71	rs174248
chrX	104460105	104460179	seq_a,AX-33360403,Affx-18332512,rs174248,2:160161874,T,C,rs174248:0-71	52	96.5	0	71	71	rs174248
chrX	121198696	121198770	seq_a,AX-33360403,Affx-18332512,rs174248,2:160161874,T,C,rs174248:0-71	52	96.5	0	71	71	rs174248
chrX	90769067	90769140	seq_a,AX-33360403,Affx-18332512,rs174248,2:160161874,T,C,rs174248:1-71	50	89.1	1	71	70	rs174248
chrX	13425518	13425592	seq_a,AX-33360403,Affx-18332512,rs174248,2:160161874,T,C,rs174248:0-71	50	94.7	0	71	71	rs174248
chrX	21566502	21566576	seq_a,AX-33360403,Affx-18332512,rs174248,2:160161874,T,C,rs174248:0-71	50	94.7	0	71	71	rs174248
chrX	22888265	22888339	seq_a,AX-33360403,Affx-18332512,rs174248,2:160161874,T,C,rs174248:0-71	50	94.7	0	71	71	rs174248
chrX	54706794	54706868	seq_a,AX-33360403,Affx-18332512,rs174248,2:160161874,T,C,rs174248:0-71	50	94.7	0	71	71	rs174248
chrX	75695042	75695116	seq_a,AX-33360403,Affx-18332512,rs174248,2:160161874,T,C,rs174248:0-71	50	94.7	0	71	71	rs174248
chrX	115748219	115748293	seq_a,AX-33360403,Affx-18332512,rs174248,2:160161874,T,C,rs174248:0-71	50	94.7	0	71	71	rs174248
chrX	129951205	129951279	seq_a,AX-33360403,Affx-18332512,rs174248,2:160161874,T,C,rs174248:0-71	50	94.7	0	71	71	rs174248
chrY	16721718	16721792	seq_a,AX-33360403,Affx-18332512,rs174248,2:160161874,T,C,rs174248:0-71	48	94.5	0	71	71	rs174248
chrY	3460073	3460109	seq_a,AX-33360403,Affx-18332512,rs174248,2:160161874,T,C,rs174248:0-36	34	97.3	0	36	36	rs174248
chrY	13381657	13381693	seq_a,AX-33360403,Affx-18332512,rs174248,2:160161874,T,C,rs174248:0-36	34	97.3	0	36	36	rs174248
chrY	23400026	23400100	seq_a,AX-33360403,Affx-18332512,rs174248,2:160161874,T,C,rs174248:0-71	41	91.9	0	71	71	rs174248
chrY	23602725	23602761	seq_a,AX-33360403,Affx-18332512,rs174248,2:160161874,T,C,rs174248:0-36	34	97.3	0	36	36	rs174248
chrY	6369598	6369633	seq_a,AX-33360403,Affx-18332512,rs174248,2:160161874,T,C,rs174248:1-36	33	97.2	1	36	35	rs174248
chrY	19554227	19554262	seq_a,AX-33360403,Affx-18332512,rs174248,2:160161874,T,C,rs174248:1-36	33	97.2	1	36	35	rs174248
chrY	6616681	6616717	seq_a,AX-33360403,Affx-18332512,rs174248,2:160161874,T,C,rs174248:0-36	32	94.5	0	36	36	rs174248
chrY	15378055	15378091	seq_a,AX-33360403,Affx-18332512,rs174248,2:160161874,T,C,rs174248:0-36	32	94.5	0	36	36	rs174248
chrY	16675581	16675617	seq_a,AX-33360403,Affx-18332512,rs174248,2:160161874,T,C,rs174248:0-36	32	94.5	0	36	36	rs174248
chrY	18153662	18153698	seq_a,AX-33360403,Affx-18332512,rs174248,2:160161874,T,C,rs174248:0-36	32	94.5	0	36	36	rs174248
chrY	9687269	9687304	seq_a,AX-33360403,Affx-18332512,rs174248,2:160161874,T,C,rs174248:1-36	31	94.3	1	36	35	rs174248
chrY	16381818	16381853	seq_a,AX-33360403,Affx-18332512,rs174248,2:160161874,T,C,rs174248:1-36	31	94.3	1	36	35	rs174248
chrY	18861574	18861607	seq_a,AX-33360403,Affx-18332512,rs174248,2:160161874,T,C,rs174248:1-34	31	97.0	1	34	33	rs174248
chrY	23363058	23363093	seq_a,AX-33360403,Affx-18332512,rs174248,2:160161874,T,C,rs174248:0-35	31	94.3	0	35	35	rs174248
chrY	3632698	3632761	seq_a,AX-33360403,Affx-18332512,rs174248,2:160161874,T,C,rs174248:11-71	37	93.1	11	71	60	rs174248
chrX	37386344	37386418	seq_a,AX-33360403,Affx-18332512,rs174248,2:160161874,T,C,rs174248:0-71	55	92.4	0	71	71	rs174248
chrX	65528279	65528351	seq_a,AX-33360403,Affx-18332512,rs174248,2:160161874,T,C,rs174248:1-70	55	93.7	1	70	69	rs174248
chrX	131421126	131421199	seq_a,AX-33360403,Affx-18332512,rs174248,2:160161874,T,C,rs174248:1-71	54	92.2	1	71	70	rs174248
chrX	12879042	12879111	seq_a,AX-33360403,Affx-18332512,rs174248,2:160161874,T,C,rs174248:1-71	52	87.5	1	71	70	rs174248
chrX	90983189	90983263	seq_a,AX-33360403,Affx-18332512,rs174248,2:160161874,T,C,rs174248:0-71	54	98.3	0	71	71	rs174248
chrX	8902826	8902900	seq_a,AX-33360403,Affx-18332512,rs174248,2:160161874,T,C,rs174248:0-71	52	96.5	0	71	71	rs174248
chrX	56658630	56658703	seq_a,AX-33360403,Affx-18332512,rs174248,2:160161874,T,C,rs174248:1-71	51	90.5	1	71	70	rs174248
chrX	74570901	74570975	seq_a,AX-33360403,Affx-18332512,rs174248,2:160161874,T,C,rs174248:0-71	52	96.5	0	71	71	rs174248
chrX	101932298	101932372	seq_a,AX-33360403,Affx-18332512,rs174248,2:160161874,T,C,rs174248:0-71	52	96.5	0	71	71	rs174248
chrX	84659977	84660050	seq_a,AX-33360403,Affx-18332512,rs174248,2:160161874,T,C,rs174248:1-71	51	96.4	1	71	70	rs174248
chrX	97300974	97301047	seq_a,AX-33360403,Affx-18332512,rs174248,2:160161874,T,C,rs174248:1-71	51	96.4	1	71	70	rs174248
chrX	109141325	109141398	seq_a,AX-33360403,Affx-18332512,rs174248,2:160161874,T,C,rs174248:1-71	50	89.1	1	71	70	rs174248
chrX	32821209	32821283	seq_a,AX-33360403,Affx-18332512,rs174248,2:160161874,T,C,rs174248:0-71	50	94.7	0	71	71	rs174248
chrX	49152610	49152684	seq_a,AX-33360403,Affx-18332512,rs174248,2:160161874,T,C,rs174248:0-71	50	94.7	0	71	71	rs174248
chrX	50754461	50754535	seq_a,AX-33360403,Affx-18332512,rs174248,2:160161874,T,C,rs174248:0-71	50	94.7	0	71	71	rs174248
chrX	67080884	67080958	seq_a,AX-33360403,Affx-18332512,rs174248,2:160161874,T,C,rs174248:0-71	50	94.7	0	71	71	rs174248
chrY	5116079	5116155	seq_b,AX-33360403,Affx-18332512,rs174248,2:160161874,T,C,rs174248:0-71	49	98.1	0	71	71	rs174248
chrY	17931442	17931515	seq_b,AX-33360403,Affx-18332512,rs174248,2:160161874,T,C,rs174248:0-70	44	94.0	0	70	70	rs174248
chrY	18536324	18536398	seq_b,AX-33360403,Affx-18332512,rs174248,2:160161874,T,C,rs174248:0-71	43	89.1	0	71	71	rs174248
chrY	3870896	3870931	seq_b,AX-33360403,Affx-18332512,rs174248,2:160161874,T,C,rs174248:0-35	33	97.2	0	35	35	rs174248
chrY	4430453	4430526	seq_b,AX-33360403,Affx-18332512,rs174248,2:160161874,T,C,rs174248:1-71	40	93.5	1	71	70	rs174248
chrY	4698545	4698580	seq_b,AX-33360403,Affx-18332512,rs174248,2:160161874,T,C,rs174248:0-35	33	97.2	0	35	35	rs174248
chrY	9766431	9766466	seq_b,AX-33360403,Affx-18332512,rs174248,2:160161874,T,C,rs174248:0-35	33	97.2	0	35	35	rs174248
chrY	19064874	19064909	seq_b,AX-33360403,Affx-18332512,rs174248,2:160161874,T,C,rs174248:0-35	33	97.2	0	35	35	rs174248
chrY	21524676	21524711	seq_b,AX-33360403,Affx-18332512,rs174248,2:160161874,T,C,rs174248:0-35	33	97.2	0	35	35	rs174248
chrY	5883086	5883120	seq_b,AX-33360403,Affx-18332512,rs174248,2:160161874,T,C,rs174248:1-35	32	97.1	1	35	34	rs174248
chrY	9498076	9498110	seq_b,AX-33360403,Affx-18332512,rs174248,2:160161874,T,C,rs174248:1-35	32	97.1	1	35	34	rs174248
chrY	16354643	16354716	seq_b,AX-33360403,Affx-18332512,rs174248,2:160161874,T,C,rs174248:1-71	40	91.7	1	71	70	rs174248
chrY	17247652	17247685	seq_b,AX-33360403,Affx-18332512,rs174248,2:160161874,T,C,rs174248:1-34	31	97.0	1	34	33	rs174248
chrY	6193093	6193127	seq_b,AX-33360403,Affx-18332512,rs174248,2:160161874,T,C,rs174248:1-35	30	94.2	1	35	34	rs174248
chrY	25948804	25948839	seq_b,AX-33360403,Affx-18332512,rs174248,2:160161874,T,C,rs174248:0-35	29	91.5	0	35	35	rs174248
chrY	23442251	23442282	seq_b,AX-33360403,Affx-18332512,rs174248,2:160161874,T,C,rs174248:4-35	29	96.8	4	35	31	rs174248
chrX	28476760	28476834	seq_b,AX-33360403,Affx-18332512,rs174248,2:160161874,T,C,rs174248:0-71	54	92.2	0	71	71	rs174248
chrX	75716492	75716566	seq_b,AX-33360403,Affx-18332512,rs174248,2:160161874,T,C,rs174248:0-71	52	90.7	0	71	71	rs174248
chrX	7444628	7444701	seq_b,AX-33360403,Affx-18332512,rs174248,2:160161874,T,C,rs174248:1-71	51	90.5	1	71	70	rs174248
chrX	72918389	72918462	seq_b,AX-33360403,Affx-18332512,rs174248,2:160161874,T,C,rs174248:1-71	51	90.5	1	71	70	rs174248
chrX	91278476	91278551	seq_b,AX-33360403,Affx-18332512,rs174248,2:160161874,T,C,rs174248:0-71	52	98.2	0	71	71	rs174248
chrX	104460105	104460179	seq_b,AX-33360403,Affx-18332512,rs174248,2:160161874,T,C,rs174248:0-71	51	96.4	0	71	71	rs174248
chrX	121198696	121198770	seq_b,AX-33360403,Affx-18332512,rs174248,2:160161874,T,C,rs174248:0-71	51	96.4	0	71	71	rs174248
chrX	13425518	13425592	seq_b,AX-33360403,Affx-18332512,rs174248,2:160161874,T,C,rs174248:0-71	49	94.6	0	71	71	rs174248
chrX	21157917	21157991	seq_b,AX-33360403,Affx-18332512,rs174248,2:160161874,T,C,rs174248:0-71	49	96.3	0	71	71	rs174248
chrX	21566502	21566576	seq_b,AX-33360403,Affx-18332512,rs174248,2:160161874,T,C,rs174248:0-71	49	94.6	0	71	71	rs174248
chrX	22888265	22888339	seq_b,AX-33360403,Affx-18332512,rs174248,2:160161874,T,C,rs174248:0-71	49	94.6	0	71	71	rs174248
chrX	54706794	54706868	seq_b,AX-33360403,Affx-18332512,rs174248,2:160161874,T,C,rs174248:0-71	49	94.6	0	71	71	rs174248
chrX	75695042	75695116	seq_b,AX-33360403,Affx-18332512,rs174248,2:160161874,T,C,rs174248:0-71	49	94.6	0	71	71	rs174248
chrX	115748219	115748293	seq_b,AX-33360403,Affx-18332512,rs174248,2:160161874,T,C,rs174248:0-71	49	94.6	0	71	71	rs174248
chrX	129951205	129951279	seq_b,AX-33360403,Affx-18332512,rs174248,2:160161874,T,C,rs174248:0-71	49	94.6	0	71	71	rs174248
chrX	130565693	130565767	seq_b,AX-33360403,Affx-18332512,rs174248,2:160161874,T,C,rs174248:0-71	49	96.3	0	71	71	rs174248
chrY	23363021	23363093	seq_b,AX-33360403,Affx-18332512,rs174248,2:160161874,T,C,rs174248:0-68	51	92.0	0	68	68	rs174248
chrY	16721718	16721792	seq_b,AX-33360403,Affx-18332512,rs174248,2:160161874,T,C,rs174248:0-71	41	95.6	0	71	71	rs174248
chrY	3460074	3460109	seq_b,AX-33360403,Affx-18332512,rs174248,2:160161874,T,C,rs174248:0-35	33	97.2	0	35	35	rs174248
chrY	13381658	13381693	seq_b,AX-33360403,Affx-18332512,rs174248,2:160161874,T,C,rs174248:0-35	33	97.2	0	35	35	rs174248
chrY	23400026	23400100	seq_b,AX-33360403,Affx-18332512,rs174248,2:160161874,T,C,rs174248:0-71	40	91.7	0	71	71	rs174248
chrY	23602726	23602761	seq_b,AX-33360403,Affx-18332512,rs174248,2:160161874,T,C,rs174248:0-35	33	97.2	0	35	35	rs174248
chrY	6369599	6369633	seq_b,AX-33360403,Affx-18332512,rs174248,2:160161874,T,C,rs174248:1-35	32	97.1	1	35	34	rs174248
chrY	19554228	19554262	seq_b,AX-33360403,Affx-18332512,rs174248,2:160161874,T,C,rs174248:1-35	32	97.1	1	35	34	rs174248
chrY	6616682	6616717	seq_b,AX-33360403,Affx-18332512,rs174248,2:160161874,T,C,rs174248:0-35	31	94.3	0	35	35	rs174248
chrY	15378056	15378091	seq_b,AX-33360403,Affx-18332512,rs174248,2:160161874,T,C,rs174248:0-35	31	94.3	0	35	35	rs174248
chrY	16675582	16675617	seq_b,AX-33360403,Affx-18332512,rs174248,2:160161874,T,C,rs174248:0-35	31	94.3	0	35	35	rs174248
chrY	18121769	18121804	seq_b,AX-33360403,Affx-18332512,rs174248,2:160161874,T,C,rs174248:1-36	31	94.3	1	36	35	rs174248
chrY	18153663	18153698	seq_b,AX-33360403,Affx-18332512,rs174248,2:160161874,T,C,rs174248:0-35	31	94.3	0	35	35	rs174248
chrY	18861574	18861607	seq_b,AX-33360403,Affx-18332512,rs174248,2:160161874,T,C,rs174248:1-34	31	97.0	1	34	33	rs174248
chrY	9687270	9687304	seq_b,AX-33360403,Affx-18332512,rs174248,2:160161874,T,C,rs174248:1-35	30	94.2	1	35	34	rs174248
chrY	16381819	16381853	seq_b,AX-33360403,Affx-18332512,rs174248,2:160161874,T,C,rs174248:1-35	30	94.2	1	35	34	rs174248
chrX	65528279	65528351	seq_b,AX-33360403,Affx-18332512,rs174248,2:160161874,T,C,rs174248:1-70	54	93.6	1	70	69	rs174248
chrX	12879042	12879111	seq_b,AX-33360403,Affx-18332512,rs174248,2:160161874,T,C,rs174248:1-71	51	87.4	1	71	70	rs174248
chrX	56658630	56658703	seq_b,AX-33360403,Affx-18332512,rs174248,2:160161874,T,C,rs174248:1-71	52	90.7	1	71	70	rs174248
chrX	37386344	37386418	seq_b,AX-33360403,Affx-18332512,rs174248,2:160161874,T,C,rs174248:0-71	52	93.4	0	71	71	rs174248
chrX	90983189	90983263	seq_b,AX-33360403,Affx-18332512,rs174248,2:160161874,T,C,rs174248:0-71	53	98.2	0	71	71	rs174248
chrX	8902826	8902900	seq_b,AX-33360403,Affx-18332512,rs174248,2:160161874,T,C,rs174248:0-71	51	96.4	0	71	71	rs174248
chrX	74570901	74570975	seq_b,AX-33360403,Affx-18332512,rs174248,2:160161874,T,C,rs174248:0-71	51	96.4	0	71	71	rs174248
chrX	101932298	101932372	seq_b,AX-33360403,Affx-18332512,rs174248,2:160161874,T,C,rs174248:0-71	51	96.4	0	71	71	rs174248
chrX	84659977	84660050	seq_b,AX-33360403,Affx-18332512,rs174248,2:160161874,T,C,rs174248:1-71	50	96.3	1	71	70	rs174248
chrX	97300974	97301047	seq_b,AX-33360403,Affx-18332512,rs174248,2:160161874,T,C,rs174248:1-71	50	96.3	1	71	70	rs174248
chrX	32821209	32821283	seq_b,AX-33360403,Affx-18332512,rs174248,2:160161874,T,C,rs174248:0-71	49	94.6	0	71	71	rs174248
chrX	49152610	49152684	seq_b,AX-33360403,Affx-18332512,rs174248,2:160161874,T,C,rs174248:0-71	49	94.6	0	71	71	rs174248
chrX	50754461	50754535	seq_b,AX-33360403,Affx-18332512,rs174248,2:160161874,T,C,rs174248:0-71	49	94.6	0	71	71	rs174248
chrX	67080884	67080958	seq_b,AX-33360403,Affx-18332512,rs174248,2:160161874,T,C,rs174248:0-71	49	94.6	0	71	71	rs174248
chrX	79604782	79604856	seq_b,AX-33360403,Affx-18332512,rs174248,2:160161874,T,C,rs174248:0-71	49	94.6	0	71	71	rs174248
chrX	86559492	86559566	seq_b,AX-33360403,Affx-18332512,rs174248,2:160161874,T,C,rs174248:0-71	49	94.6	0	71	71	rs174248
chrX	14880987	14881016	seq_b,AX-33360475,Affx-18332889,rs34819173,2:16072393,T,C,rs34819173:9-46	26	69.0	9	46	37	rs34819173
chrY	5474609	5474643	seq_a,AX-33360577,Affx-18333287,rs116109668,2:160226277,T,C,rs116109668:37-71	34	100.0	37	71	34	rs116109668
chrY	59184720	59184750	seq_a,AX-33360577,Affx-18333287,rs116109668,2:160226277,T,C,rs116109668:41-71	30	100.0	41	71	30	rs116109668
chrY	21954669	21954699	seq_a,AX-33360577,Affx-18333287,rs116109668,2:160226277,T,C,rs116109668:41-71	30	100.0	41	71	30	rs116109668
chrY	21347407	21347438	seq_a,AX-33360577,Affx-18333287,rs116109668,2:160226277,T,C,rs116109668:40-71	29	96.8	40	71	31	rs116109668
chrY	17428585	17428615	seq_a,AX-33360577,Affx-18333287,rs116109668,2:160226277,T,C,rs116109668:41-71	28	96.7	41	71	30	rs116109668
chrY	9685618	9685648	seq_a,AX-33360577,Affx-18333287,rs116109668,2:160226277,T,C,rs116109668:41-71	28	96.7	41	71	30	rs116109668
chrX	53874977	53875011	seq_a,AX-33360577,Affx-18333287,rs116109668,2:160226277,T,C,rs116109668:37-71	34	100.0	37	71	34	rs116109668
chrX	64834982	64835016	seq_a,AX-33360577,Affx-18333287,rs116109668,2:160226277,T,C,rs116109668:37-71	34	100.0	37	71	34	rs116109668
chrX	65608404	65608438	seq_a,AX-33360577,Affx-18333287,rs116109668,2:160226277,T,C,rs116109668:37-71	34	100.0	37	71	34	rs116109668
chrX	99879137	99879171	seq_a,AX-33360577,Affx-18333287,rs116109668,2:160226277,T,C,rs116109668:37-71	34	100.0	37	71	34	rs116109668
chrX	107889209	107889243	seq_a,AX-33360577,Affx-18333287,rs116109668,2:160226277,T,C,rs116109668:37-71	34	100.0	37	71	34	rs116109668
chrX	102453851	102453884	seq_a,AX-33360577,Affx-18333287,rs116109668,2:160226277,T,C,rs116109668:37-70	33	100.0	37	70	33	rs116109668
chrX	66172348	66172382	seq_a,AX-33360577,Affx-18333287,rs116109668,2:160226277,T,C,rs116109668:37-71	32	97.1	37	71	34	rs116109668
chrX	132242842	132242876	seq_a,AX-33360577,Affx-18333287,rs116109668,2:160226277,T,C,rs116109668:37-71	32	97.1	37	71	34	rs116109668
chrX	146208431	146208465	seq_a,AX-33360577,Affx-18333287,rs116109668,2:160226277,T,C,rs116109668:37-71	32	97.1	37	71	34	rs116109668
chrX	14701075	14701105	seq_a,AX-33360577,Affx-18333287,rs116109668,2:160226277,T,C,rs116109668:41-71	30	100.0	41	71	30	rs116109668
chrX	29196113	29196143	seq_a,AX-33360577,Affx-18333287,rs116109668,2:160226277,T,C,rs116109668:41-71	30	100.0	41	71	30	rs116109668
chrX	71199013	71199043	seq_a,AX-33360577,Affx-18333287,rs116109668,2:160226277,T,C,rs116109668:41-71	30	100.0	41	71	30	rs116109668
chrX	146600195	146600225	seq_a,AX-33360577,Affx-18333287,rs116109668,2:160226277,T,C,rs116109668:41-71	30	100.0	41	71	30	rs116109668
chrX	155081714	155081744	seq_a,AX-33360577,Affx-18333287,rs116109668,2:160226277,T,C,rs116109668:41-71	30	100.0	41	71	30	rs116109668
chrX	113062879	113062907	seq_a,AX-33360577,Affx-18333287,rs116109668,2:160226277,T,C,rs116109668:43-71	28	100.0	43	71	28	rs116109668
chrX	130771305	130771331	seq_a,AX-33360577,Affx-18333287,rs116109668,2:160226277,T,C,rs116109668:45-71	26	100.0	45	71	26	rs116109668
chrY	14261280	14261313	seq_a,AX-33360577,Affx-18333287,rs116109668,2:160226277,T,C,rs116109668:38-71	33	100.0	38	71	33	rs116109668
chrY	22593674	22593704	seq_a,AX-33360577,Affx-18333287,rs116109668,2:160226277,T,C,rs116109668:41-71	30	100.0	41	71	30	rs116109668
chrY	22591255	22591285	seq_a,AX-33360577,Affx-18333287,rs116109668,2:160226277,T,C,rs116109668:41-71	30	100.0	41	71	30	rs116109668
chrY	22594336	22594364	seq_a,AX-33360577,Affx-18333287,rs116109668,2:160226277,T,C,rs116109668:43-71	28	100.0	43	71	28	rs116109668
chrY	6194749	6194779	seq_a,AX-33360577,Affx-18333287,rs116109668,2:160226277,T,C,rs116109668:41-71	28	96.7	41	71	30	rs116109668
chrX	15112249	15112283	seq_a,AX-33360577,Affx-18333287,rs116109668,2:160226277,T,C,rs116109668:37-71	34	100.0	37	71	34	rs116109668
chrX	84925789	84925823	seq_a,AX-33360577,Affx-18333287,rs116109668,2:160226277,T,C,rs116109668:37-71	34	100.0	37	71	34	rs116109668
chrX	111839075	111839109	seq_a,AX-33360577,Affx-18333287,rs116109668,2:160226277,T,C,rs116109668:37-71	34	100.0	37	71	34	rs116109668
chrX	130646570	130646604	seq_a,AX-33360577,Affx-18333287,rs116109668,2:160226277,T,C,rs116109668:37-71	34	100.0	37	71	34	rs116109668
chrX	81520549	81520582	seq_a,AX-33360577,Affx-18333287,rs116109668,2:160226277,T,C,rs116109668:37-70	33	100.0	37	70	33	rs116109668
chrX	79424870	79424904	seq_a,AX-33360577,Affx-18333287,rs116109668,2:160226277,T,C,rs116109668:37-71	32	97.1	37	71	34	rs116109668
chrX	63364123	63364154	seq_a,AX-33360577,Affx-18333287,rs116109668,2:160226277,T,C,rs116109668:40-71	31	100.0	40	71	31	rs116109668
chrX	95026304	95026334	seq_a,AX-33360577,Affx-18333287,rs116109668,2:160226277,T,C,rs116109668:41-71	30	100.0	41	71	30	rs116109668
chrX	21921798	21922105	seq_a,AX-33360577,Affx-18333287,rs116109668,2:160226277,T,C,rs116109668:25-62	34	97.3	25	62	37	rs116109668
chrX	13964453	13964483	seq_a,AX-33360577,Affx-18333287,rs116109668,2:160226277,T,C,rs116109668:41-71	30	100.0	41	71	30	rs116109668
chrX	80455937	80455966	seq_a,AX-33360577,Affx-18333287,rs116109668,2:160226277,T,C,rs116109668:42-71	29	100.0	42	71	29	rs116109668
chrX	26204040	26204069	seq_a,AX-33360577,Affx-18333287,rs116109668,2:160226277,T,C,rs116109668:42-71	29	100.0	42	71	29	rs116109668
chrY	5474609	5474643	seq_b,AX-33360577,Affx-18333287,rs116109668,2:160226277,T,C,rs116109668:37-71	34	100.0	37	71	34	rs116109668
chrY	59184720	59184750	seq_b,AX-33360577,Affx-18333287,rs116109668,2:160226277,T,C,rs116109668:41-71	30	100.0	41	71	30	rs116109668
chrY	21954669	21954699	seq_b,AX-33360577,Affx-18333287,rs116109668,2:160226277,T,C,rs116109668:41-71	30	100.0	41	71	30	rs116109668
chrY	21347407	21347438	seq_b,AX-33360577,Affx-18333287,rs116109668,2:160226277,T,C,rs116109668:40-71	29	96.8	40	71	31	rs116109668
chrY	17428585	17428615	seq_b,AX-33360577,Affx-18333287,rs116109668,2:160226277,T,C,rs116109668:41-71	28	96.7	41	71	30	rs116109668
chrY	9685618	9685648	seq_b,AX-33360577,Affx-18333287,rs116109668,2:160226277,T,C,rs116109668:41-71	28	96.7	41	71	30	rs116109668
chrX	57860249	57860287	seq_b,AX-33360577,Affx-18333287,rs116109668,2:160226277,T,C,rs116109668:33-71	36	97.4	33	71	38	rs116109668
chrX	53874977	53875011	seq_b,AX-33360577,Affx-18333287,rs116109668,2:160226277,T,C,rs116109668:37-71	34	100.0	37	71	34	rs116109668
chrX	64834982	64835016	seq_b,AX-33360577,Affx-18333287,rs116109668,2:160226277,T,C,rs116109668:37-71	34	100.0	37	71	34	rs116109668
chrX	65608404	65608438	seq_b,AX-33360577,Affx-18333287,rs116109668,2:160226277,T,C,rs116109668:37-71	34	100.0	37	71	34	rs116109668
chrX	99879137	99879171	seq_b,AX-33360577,Affx-18333287,rs116109668,2:160226277,T,C,rs116109668:37-71	34	100.0	37	71	34	rs116109668
chrX	107889209	107889243	seq_b,AX-33360577,Affx-18333287,rs116109668,2:160226277,T,C,rs116109668:37-71	34	100.0	37	71	34	rs116109668
chrX	102453851	102453884	seq_b,AX-33360577,Affx-18333287,rs116109668,2:160226277,T,C,rs116109668:37-70	33	100.0	37	70	33	rs116109668
chrX	66172348	66172382	seq_b,AX-33360577,Affx-18333287,rs116109668,2:160226277,T,C,rs116109668:37-71	32	97.1	37	71	34	rs116109668
chrX	132242842	132242876	seq_b,AX-33360577,Affx-18333287,rs116109668,2:160226277,T,C,rs116109668:37-71	32	97.1	37	71	34	rs116109668
chrX	146208431	146208465	seq_b,AX-33360577,Affx-18333287,rs116109668,2:160226277,T,C,rs116109668:37-71	32	97.1	37	71	34	rs116109668
chrX	14701075	14701105	seq_b,AX-33360577,Affx-18333287,rs116109668,2:160226277,T,C,rs116109668:41-71	30	100.0	41	71	30	rs116109668
chrX	29196113	29196143	seq_b,AX-33360577,Affx-18333287,rs116109668,2:160226277,T,C,rs116109668:41-71	30	100.0	41	71	30	rs116109668
chrX	71199013	71199043	seq_b,AX-33360577,Affx-18333287,rs116109668,2:160226277,T,C,rs116109668:41-71	30	100.0	41	71	30	rs116109668
chrX	146600195	146600225	seq_b,AX-33360577,Affx-18333287,rs116109668,2:160226277,T,C,rs116109668:41-71	30	100.0	41	71	30	rs116109668
chrX	155081714	155081744	seq_b,AX-33360577,Affx-18333287,rs116109668,2:160226277,T,C,rs116109668:41-71	30	100.0	41	71	30	rs116109668
chrX	113062879	113062907	seq_b,AX-33360577,Affx-18333287,rs116109668,2:160226277,T,C,rs116109668:43-71	28	100.0	43	71	28	rs116109668
chrY	14261280	14261313	seq_b,AX-33360577,Affx-18333287,rs116109668,2:160226277,T,C,rs116109668:38-71	33	100.0	38	71	33	rs116109668
chrY	22593674	22593704	seq_b,AX-33360577,Affx-18333287,rs116109668,2:160226277,T,C,rs116109668:41-71	30	100.0	41	71	30	rs116109668
chrY	22591255	22591285	seq_b,AX-33360577,Affx-18333287,rs116109668,2:160226277,T,C,rs116109668:41-71	30	100.0	41	71	30	rs116109668
chrY	22594336	22594364	seq_b,AX-33360577,Affx-18333287,rs116109668,2:160226277,T,C,rs116109668:43-71	28	100.0	43	71	28	rs116109668
chrY	6194749	6194779	seq_b,AX-33360577,Affx-18333287,rs116109668,2:160226277,T,C,rs116109668:41-71	28	96.7	41	71	30	rs116109668
chrX	15112249	15112283	seq_b,AX-33360577,Affx-18333287,rs116109668,2:160226277,T,C,rs116109668:37-71	34	100.0	37	71	34	rs116109668
chrX	84925789	84925823	seq_b,AX-33360577,Affx-18333287,rs116109668,2:160226277,T,C,rs116109668:37-71	34	100.0	37	71	34	rs116109668
chrX	111839075	111839109	seq_b,AX-33360577,Affx-18333287,rs116109668,2:160226277,T,C,rs116109668:37-71	34	100.0	37	71	34	rs116109668
chrX	130646570	130646604	seq_b,AX-33360577,Affx-18333287,rs116109668,2:160226277,T,C,rs116109668:37-71	34	100.0	37	71	34	rs116109668
chrX	81520549	81520582	seq_b,AX-33360577,Affx-18333287,rs116109668,2:160226277,T,C,rs116109668:37-70	33	100.0	37	70	33	rs116109668
chrX	79424870	79424904	seq_b,AX-33360577,Affx-18333287,rs116109668,2:160226277,T,C,rs116109668:37-71	32	97.1	37	71	34	rs116109668
chrX	63364123	63364154	seq_b,AX-33360577,Affx-18333287,rs116109668,2:160226277,T,C,rs116109668:40-71	31	100.0	40	71	31	rs116109668
chrX	95026304	95026334	seq_b,AX-33360577,Affx-18333287,rs116109668,2:160226277,T,C,rs116109668:41-71	30	100.0	41	71	30	rs116109668
chrX	13964453	13964483	seq_b,AX-33360577,Affx-18333287,rs116109668,2:160226277,T,C,rs116109668:41-71	30	100.0	41	71	30	rs116109668
chrX	80455937	80455966	seq_b,AX-33360577,Affx-18333287,rs116109668,2:160226277,T,C,rs116109668:42-71	29	100.0	42	71	29	rs116109668
chrX	26204040	26204069	seq_b,AX-33360577,Affx-18333287,rs116109668,2:160226277,T,C,rs116109668:42-71	29	100.0	42	71	29	rs116109668
chrX	123823220	123823653	seq_b,AX-33360577,Affx-18333287,rs116109668,2:160226277,T,C,rs116109668:15-54	32	94.5	15	54	39	rs116109668
chrX	21921798	21921823	seq_b,AX-33360577,Affx-18333287,rs116109668,2:160226277,T,C,rs116109668:37-62	23	96.0	37	62	25	rs116109668
chrY	16225975	16226015	seq_a,AX-33360675,Affx-18333775,rs12463644,2:160270858,A,C,rs12463644:27-67	32	90.0	27	67	40	rs12463644
chrY	4696330	4696372	seq_a,AX-33360675,Affx-18333775,rs12463644,2:160270858,A,C,rs12463644:22-61	32	92.2	22	61	39	rs12463644
chrY	4563443	4563471	seq_a,AX-33360675,Affx-18333775,rs12463644,2:160270858,A,C,rs12463644:27-55	22	89.3	27	55	28	rs12463644
chrX	116949991	116950053	seq_a,AX-33360675,Affx-18333775,rs12463644,2:160270858,A,C,rs12463644:7-71	46	85.8	7	71	64	rs12463644
chrX	95040257	95040301	seq_a,AX-33360675,Affx-18333775,rs12463644,2:160270858,A,C,rs12463644:27-71	40	95.5	27	71	44	rs12463644
chrX	118654954	118655009	seq_a,AX-33360675,Affx-18333775,rs12463644,2:160270858,A,C,rs12463644:21-71	42	94.0	21	71	50	rs12463644
chrX	76610169	76610224	seq_a,AX-33360675,Affx-18333775,rs12463644,2:160270858,A,C,rs12463644:6-65	42	80.8	6	65	59	rs12463644
chrX	29122649	29122694	seq_a,AX-33360675,Affx-18333775,rs12463644,2:160270858,A,C,rs12463644:22-67	37	91.2	22	67	45	rs12463644
chrX	53867503	53867545	seq_a,AX-33360675,Affx-18333775,rs12463644,2:160270858,A,C,rs12463644:23-65	36	92.9	23	65	42	rs12463644
chrX	85103853	85103902	seq_a,AX-33360675,Affx-18333775,rs12463644,2:160270858,A,C,rs12463644:21-65	37	93.2	21	65	44	rs12463644
chrX	78072479	78072521	seq_a,AX-33360675,Affx-18333775,rs12463644,2:160270858,A,C,rs12463644:23-65	34	90.5	23	65	42	rs12463644
chrX	114380889	114380942	seq_a,AX-33360675,Affx-18333775,rs12463644,2:160270858,A,C,rs12463644:4-65	38	73.1	4	65	61	rs12463644
chrX	150379445	150379485	seq_a,AX-33360675,Affx-18333775,rs12463644,2:160270858,A,C,rs12463644:31-71	34	92.5	31	71	40	rs12463644
chrX	6078105	6078142	seq_a,AX-33360675,Affx-18333775,rs12463644,2:160270858,A,C,rs12463644:27-64	33	94.6	27	64	37	rs12463644
chrX	67817354	67817422	seq_a,AX-33360675,Affx-18333775,rs12463644,2:160270858,A,C,rs12463644:16-65	38	89.6	16	65	49	rs12463644
chrX	19402522	19402558	seq_a,AX-33360675,Affx-18333775,rs12463644,2:160270858,A,C,rs12463644:27-63	32	94.5	27	63	36	rs12463644
chrX	23683406	23683444	seq_a,AX-33360675,Affx-18333775,rs12463644,2:160270858,A,C,rs12463644:27-65	32	92.2	27	65	38	rs12463644
chrX	142418997	142419035	seq_a,AX-33360675,Affx-18333775,rs12463644,2:160270858,A,C,rs12463644:27-65	32	92.2	27	65	38	rs12463644
chrX	72470437	72470470	seq_a,AX-33360675,Affx-18333775,rs12463644,2:160270858,A,C,rs12463644:23-56	31	97.0	23	56	33	rs12463644
chrY	5537905	5537943	seq_a,AX-33360675,Affx-18333775,rs12463644,2:160270858,A,C,rs12463644:27-65	28	86.9	27	65	38	rs12463644
chrY	2988313	2988342	seq_a,AX-33360675,Affx-18333775,rs12463644,2:160270858,A,C,rs12463644:27-56	27	96.6	27	56	29	rs12463644
chrY	22684142	22684162	seq_a,AX-33360675,Affx-18333775,rs12463644,2:160270858,A,C,rs12463644:36-56	20	100.0	36	56	20	rs12463644
chrY	22022184	22022204	seq_a,AX-33360675,Affx-18333775,rs12463644,2:160270858,A,C,rs12463644:36-56	20	100.0	36	56	20	rs12463644
chrX	18037500	18037565	seq_a,AX-33360675,Affx-18333775,rs12463644,2:160270858,A,C,rs12463644:15-71	46	92.9	15	71	56	rs12463644
chrX	70211097	70211145	seq_a,AX-33360675,Affx-18333775,rs12463644,2:160270858,A,C,rs12463644:23-71	40	91.7	23	71	48	rs12463644
chrX	120593549	120593617	seq_a,AX-33360675,Affx-18333775,rs12463644,2:160270858,A,C,rs12463644:1-71	46	84.5	1	71	70	rs12463644
chrX	41111385	41111427	seq_a,AX-33360675,Affx-18333775,rs12463644,2:160270858,A,C,rs12463644:23-65	38	95.3	23	65	42	rs12463644
chrX	51232420	51232464	seq_a,AX-33360675,Affx-18333775,rs12463644,2:160270858,A,C,rs12463644:21-65	38	93.2	21	65	44	rs12463644
chrX	139316994	139317049	seq_a,AX-33360675,Affx-18333775,rs12463644,2:160270858,A,C,rs12463644:6-65	42	82.0	6	65	59	rs12463644
chrX	45350242	45350286	seq_a,AX-33360675,Affx-18333775,rs12463644,2:160270858,A,C,rs12463644:27-71	36	91.0	27	71	44	rs12463644
chrX	77840697	77840745	seq_a,AX-33360675,Affx-18333775,rs12463644,2:160270858,A,C,rs12463644:23-71	36	87.5	23	71	48	rs12463644
chrX	112972064	112972108	seq_a,AX-33360675,Affx-18333775,rs12463644,2:160270858,A,C,rs12463644:27-71	36	91.0	27	71	44	rs12463644
chrX	113095588	113095626	seq_a,AX-33360675,Affx-18333775,rs12463644,2:160270858,A,C,rs12463644:27-65	36	97.4	27	65	38	rs12463644
chrX	77868528	77868958	seq_a,AX-33360675,Affx-18333775,rs12463644,2:160270858,A,C,rs12463644:27-71	39	95.5	27	71	44	rs12463644
chrX	47526410	47526448	seq_a,AX-33360675,Affx-18333775,rs12463644,2:160270858,A,C,rs12463644:27-65	34	94.8	27	65	38	rs12463644
chrX	102180202	102180246	seq_a,AX-33360675,Affx-18333775,rs12463644,2:160270858,A,C,rs12463644:27-71	34	88.7	27	71	44	rs12463644
chrX	71944094	71944135	seq_a,AX-33360675,Affx-18333775,rs12463644,2:160270858,A,C,rs12463644:24-65	33	90.3	24	65	41	rs12463644
chrX	81059812	81059853	seq_a,AX-33360675,Affx-18333775,rs12463644,2:160270858,A,C,rs12463644:30-71	33	90.3	30	71	41	rs12463644
chrX	5020204	5020242	seq_a,AX-33360675,Affx-18333775,rs12463644,2:160270858,A,C,rs12463644:27-65	32	92.2	27	65	38	rs12463644
chrY	14696636	14696854	seq_b,AX-33360675,Affx-18333775,rs12463644,2:160270858,A,C,rs12463644:6-62	39	85.8	6	62	56	rs12463644
chrY	16225975	16226015	seq_b,AX-33360675,Affx-18333775,rs12463644,2:160270858,A,C,rs12463644:27-67	34	92.5	27	67	40	rs12463644
chrY	4696330	4696372	seq_b,AX-33360675,Affx-18333775,rs12463644,2:160270858,A,C,rs12463644:22-61	34	94.8	22	61	39	rs12463644
chrY	4563443	4563471	seq_b,AX-33360675,Affx-18333775,rs12463644,2:160270858,A,C,rs12463644:27-55	24	92.9	27	55	28	rs12463644
chrX	92910975	92911035	seq_b,AX-33360675,Affx-18333775,rs12463644,2:160270858,A,C,rs12463644:7-71	49	81.7	7	71	64	rs12463644
chrX	116949991	116950053	seq_b,AX-33360675,Affx-18333775,rs12463644,2:160270858,A,C,rs12463644:7-71	48	87.5	7	71	64	rs12463644
chrX	94383047	94383095	seq_b,AX-33360675,Affx-18333775,rs12463644,2:160270858,A,C,rs12463644:23-71	42	93.8	23	71	48	rs12463644
chrX	95040257	95040301	seq_b,AX-33360675,Affx-18333775,rs12463644,2:160270858,A,C,rs12463644:27-71	42	97.8	27	71	44	rs12463644
chrX	118654954	118655009	seq_b,AX-33360675,Affx-18333775,rs12463644,2:160270858,A,C,rs12463644:21-71	44	96.0	21	71	50	rs12463644
chrX	29122649	29122694	seq_b,AX-33360675,Affx-18333775,rs12463644,2:160270858,A,C,rs12463644:22-67	39	93.4	22	67	45	rs12463644
chrX	38174851	38174915	seq_b,AX-33360675,Affx-18333775,rs12463644,2:160270858,A,C,rs12463644:16-71	44	92.8	16	71	55	rs12463644
chrX	53867503	53867545	seq_b,AX-33360675,Affx-18333775,rs12463644,2:160270858,A,C,rs12463644:23-65	38	95.3	23	65	42	rs12463644
chrX	76610169	76610224	seq_b,AX-33360675,Affx-18333775,rs12463644,2:160270858,A,C,rs12463644:6-65	42	80.8	6	65	59	rs12463644
chrX	85103853	85103902	seq_b,AX-33360675,Affx-18333775,rs12463644,2:160270858,A,C,rs12463644:21-65	39	95.5	21	65	44	rs12463644
chrX	109194324	109194389	seq_b,AX-33360675,Affx-18333775,rs12463644,2:160270858,A,C,rs12463644:1-65	45	92.4	1	65	64	rs12463644
chrX	31685702	31685746	seq_b,AX-33360675,Affx-18333775,rs12463644,2:160270858,A,C,rs12463644:27-71	36	91.0	27	71	44	rs12463644
chrX	78072479	78072521	seq_b,AX-33360675,Affx-18333775,rs12463644,2:160270858,A,C,rs12463644:23-65	36	92.9	23	65	42	rs12463644
chrX	80774052	80774108	seq_b,AX-33360675,Affx-18333775,rs12463644,2:160270858,A,C,rs12463644:6-65	41	83.7	6	65	59	rs12463644
chrX	114380889	114380942	seq_b,AX-33360675,Affx-18333775,rs12463644,2:160270858,A,C,rs12463644:4-65	40	75.0	4	65	61	rs12463644
chrX	150379445	150379485	seq_b,AX-33360675,Affx-18333775,rs12463644,2:160270858,A,C,rs12463644:31-71	36	95.0	31	71	40	rs12463644
chrY	5537905	5537943	seq_b,AX-33360675,Affx-18333775,rs12463644,2:160270858,A,C,rs12463644:27-65	30	89.5	27	65	38	rs12463644
chrY	2988313	2988342	seq_b,AX-33360675,Affx-18333775,rs12463644,2:160270858,A,C,rs12463644:27-56	29	100.0	27	56	29	rs12463644
chrY	23275365	23275389	seq_b,AX-33360675,Affx-18333775,rs12463644,2:160270858,A,C,rs12463644:27-51	24	100.0	27	51	24	rs12463644
chrY	22684142	22684163	seq_b,AX-33360675,Affx-18333775,rs12463644,2:160270858,A,C,rs12463644:35-56	21	100.0	35	56	21	rs12463644
chrY	22022184	22022205	seq_b,AX-33360675,Affx-18333775,rs12463644,2:160270858,A,C,rs12463644:35-56	21	100.0	35	56	21	rs12463644
chrX	18037500	18037565	seq_b,AX-33360675,Affx-18333775,rs12463644,2:160270858,A,C,rs12463644:15-71	48	94.7	15	71	56	rs12463644
chrX	69154700	69154771	seq_b,AX-33360675,Affx-18333775,rs12463644,2:160270858,A,C,rs12463644:17-71	45	92.6	17	71	54	rs12463644
chrX	70211097	70211145	seq_b,AX-33360675,Affx-18333775,rs12463644,2:160270858,A,C,rs12463644:23-71	42	93.8	23	71	48	rs12463644
chrX	120593549	120593617	seq_b,AX-33360675,Affx-18333775,rs12463644,2:160270858,A,C,rs12463644:1-71	48	86.3	1	71	70	rs12463644
chrX	41111385	41111427	seq_b,AX-33360675,Affx-18333775,rs12463644,2:160270858,A,C,rs12463644:23-65	40	97.7	23	65	42	rs12463644
chrX	51232420	51232464	seq_b,AX-33360675,Affx-18333775,rs12463644,2:160270858,A,C,rs12463644:21-65	40	95.5	21	65	44	rs12463644
chrX	82871733	82871776	seq_b,AX-33360675,Affx-18333775,rs12463644,2:160270858,A,C,rs12463644:22-65	39	95.4	22	65	43	rs12463644
chrX	114036430	114036475	seq_b,AX-33360675,Affx-18333775,rs12463644,2:160270858,A,C,rs12463644:26-71	39	93.4	26	71	45	rs12463644
chrX	139316994	139317049	seq_b,AX-33360675,Affx-18333775,rs12463644,2:160270858,A,C,rs12463644:6-65	44	84.0	6	65	59	rs12463644
chrX	45350242	45350286	seq_b,AX-33360675,Affx-18333775,rs12463644,2:160270858,A,C,rs12463644:27-71	38	93.2	27	71	44	rs12463644
chrX	57385524	57385572	seq_b,AX-33360675,Affx-18333775,rs12463644,2:160270858,A,C,rs12463644:23-71	38	89.6	23	71	48	rs12463644
chrX	77840697	77840745	seq_b,AX-33360675,Affx-18333775,rs12463644,2:160270858,A,C,rs12463644:23-71	38	89.6	23	71	48	rs12463644
chrX	112972064	112972108	seq_b,AX-33360675,Affx-18333775,rs12463644,2:160270858,A,C,rs12463644:27-71	38	93.2	27	71	44	rs12463644
chrX	64656775	64656820	seq_b,AX-33360675,Affx-18333775,rs12463644,2:160270858,A,C,rs12463644:20-65	37	91.2	20	65	45	rs12463644
chrX	77868528	77868958	seq_b,AX-33360675,Affx-18333775,rs12463644,2:160270858,A,C,rs12463644:27-71	41	97.8	27	71	44	rs12463644
chrX	10196173	10196217	seq_b,AX-33360675,Affx-18333775,rs12463644,2:160270858,A,C,rs12463644:27-71	36	91.0	27	71	44	rs12463644
chrX	139307549	139307581	seq_a,AX-33360707,Affx-18333885,rs62173171,2:160280318,T,C,rs62173171:8-40	28	93.8	8	40	32	rs62173171
chrX	125341854	125341893	seq_a,AX-33360707,Affx-18333885,rs62173171,2:160280318,T,C,rs62173171:0-35	27	96.6	0	35	35	rs62173171
chrX	32444980	32445019	seq_a,AX-33360707,Affx-18333885,rs62173171,2:160280318,T,C,rs62173171:0-35	27	96.6	0	35	35	rs62173171
chrX	63938955	63938976	seq_a,AX-33360707,Affx-18333885,rs62173171,2:160280318,T,C,rs62173171:0-21	21	100.0	0	21	21	rs62173171
chrX	85365495	85365515	seq_a,AX-33360707,Affx-18333885,rs62173171,2:160280318,T,C,rs62173171:1-21	20	100.0	1	21	20	rs62173171
chrX	36278018	36278084	seq_a,AX-33360707,Affx-18333885,rs62173171,2:160280318,T,C,rs62173171:0-62	40	84.5	0	62	62	rs62173171
chrX	141336819	141336860	seq_a,AX-33360707,Affx-18333885,rs62173171,2:160280318,T,C,rs62173171:0-37	34	97.3	0	37	37	rs62173171
chrX	100112061	100112125	seq_a,AX-33360707,Affx-18333885,rs62173171,2:160280318,T,C,rs62173171:0-60	34	82.7	0	60	60	rs62173171
chrX	37995686	37995739	seq_a,AX-33360707,Affx-18333885,rs62173171,2:160280318,T,C,rs62173171:11-60	29	82.3	11	60	49	rs62173171
chrX	34292136	34292173	seq_a,AX-33360707,Affx-18333885,rs62173171,2:160280318,T,C,rs62173171:2-35	26	96.5	2	35	33	rs62173171
chrX	84586818	84586856	seq_a,AX-33360707,Affx-18333885,rs62173171,2:160280318,T,C,rs62173171:1-35	26	96.5	1	35	34	rs62173171
chrX	16951204	16951243	seq_a,AX-33360707,Affx-18333885,rs62173171,2:160280318,T,C,rs62173171:0-35	25	93.2	0	35	35	rs62173171
chrX	21813600	21813639	seq_a,AX-33360707,Affx-18333885,rs62173171,2:160280318,T,C,rs62173171:0-35	25	93.2	0	35	35	rs62173171
chrX	30328519	30328558	seq_a,AX-33360707,Affx-18333885,rs62173171,2:160280318,T,C,rs62173171:0-35	25	93.2	0	35	35	rs62173171
chrX	129012066	129012103	seq_a,AX-33360707,Affx-18333885,rs62173171,2:160280318,T,C,rs62173171:2-35	25	96.3	2	35	33	rs62173171
chrX	63461086	63461123	seq_a,AX-33360707,Affx-18333885,rs62173171,2:160280318,T,C,rs62173171:2-35	25	96.3	2	35	33	rs62173171
chrX	53859534	53859571	seq_a,AX-33360707,Affx-18333885,rs62173171,2:160280318,T,C,rs62173171:2-35	25	96.3	2	35	33	rs62173171
chrX	35775260	35775297	seq_a,AX-33360707,Affx-18333885,rs62173171,2:160280318,T,C,rs62173171:2-35	25	96.3	2	35	33	rs62173171
chrX	32444980	32445021	seq_b,AX-33360707,Affx-18333885,rs62173171,2:160280318,T,C,rs62173171:0-37	29	96.8	0	37	37	rs62173171
chrX	125341854	125341894	seq_b,AX-33360707,Affx-18333885,rs62173171,2:160280318,T,C,rs62173171:0-36	28	96.7	0	36	36	rs62173171
chrX	63938955	63938976	seq_b,AX-33360707,Affx-18333885,rs62173171,2:160280318,T,C,rs62173171:0-21	21	100.0	0	21	21	rs62173171
chrX	85365495	85365515	seq_b,AX-33360707,Affx-18333885,rs62173171,2:160280318,T,C,rs62173171:1-21	20	100.0	1	21	20	rs62173171
chrX	141336821	141336860	seq_b,AX-33360707,Affx-18333885,rs62173171,2:160280318,T,C,rs62173171:0-35	32	97.2	0	35	35	rs62173171
chrX	126455185	126455222	seq_b,AX-33360707,Affx-18333885,rs62173171,2:160280318,T,C,rs62173171:0-37	27	86.5	0	37	37	rs62173171
chrX	25603968	25603998	seq_b,AX-33360707,Affx-18333885,rs62173171,2:160280318,T,C,rs62173171:5-35	26	93.4	5	35	30	rs62173171
chrX	84586815	84586856	seq_b,AX-33360707,Affx-18333885,rs62173171,2:160280318,T,C,rs62173171:1-38	29	96.8	1	38	37	rs62173171
chrX	30328517	30328558	seq_b,AX-33360707,Affx-18333885,rs62173171,2:160280318,T,C,rs62173171:0-37	27	93.6	0	37	37	rs62173171
chrX	129012064	129012103	seq_b,AX-33360707,Affx-18333885,rs62173171,2:160280318,T,C,rs62173171:2-37	27	96.6	2	37	35	rs62173171
chrX	21813599	21813639	seq_b,AX-33360707,Affx-18333885,rs62173171,2:160280318,T,C,rs62173171:0-36	26	93.4	0	36	36	rs62173171
chrX	16951203	16951243	seq_b,AX-33360707,Affx-18333885,rs62173171,2:160280318,T,C,rs62173171:0-36	26	93.4	0	36	36	rs62173171
chrX	63461086	63461123	seq_b,AX-33360707,Affx-18333885,rs62173171,2:160280318,T,C,rs62173171:2-35	25	96.3	2	35	33	rs62173171
chrX	71947841	71947910	seq_a,AX-33360803,Affx-18334343,rs72947562,2:160318978,A,G,rs72947562:2-71	55	89.9	2	71	69	rs72947562
chrX	71947841	71947910	seq_b,AX-33360803,Affx-18334343,rs72947562,2:160318978,A,G,rs72947562:2-71	57	91.4	2	71	69	rs72947562
chrX	154926867	154926894	seq_a,AX-33360821,Affx-18334399,rs72947565,2:160323395,T,C,rs72947565:0-27	25	96.3	0	27	27	rs72947565
chrX	154926867	154926894	seq_b,AX-33360821,Affx-18334399,rs72947565,2:160323395,T,C,rs72947565:0-27	25	96.3	0	27	27	rs72947565
chrY	18076752	18076774	seq_a,AX-33360823,Affx-18334400,rs12471260,2:160323456,A,G,rs12471260:16-38	22	100.0	16	38	22	rs12471260
chrX	50524225	50524264	seq_a,AX-33360823,Affx-18334400,rs12471260,2:160323456,A,G,rs12471260:6-45	35	94.9	6	45	39	rs12471260
chrX	148199813	148199849	seq_a,AX-33360823,Affx-18334400,rs12471260,2:160323456,A,G,rs12471260:6-42	34	97.3	6	42	36	rs12471260
chrX	43945315	43945350	seq_a,AX-33360823,Affx-18334400,rs12471260,2:160323456,A,G,rs12471260:6-41	33	97.2	6	41	35	rs12471260
chrX	85812239	85812276	seq_a,AX-33360823,Affx-18334400,rs12471260,2:160323456,A,G,rs12471260:6-43	33	94.6	6	43	37	rs12471260
chrX	18159730	18159766	seq_a,AX-33360823,Affx-18334400,rs12471260,2:160323456,A,G,rs12471260:6-42	32	94.5	6	42	36	rs12471260
chrX	97028867	97028920	seq_a,AX-33360823,Affx-18334400,rs12471260,2:160323456,A,G,rs12471260:8-54	35	94.9	8	54	46	rs12471260
chrX	124775625	124775655	seq_a,AX-33360823,Affx-18334400,rs12471260,2:160323456,A,G,rs12471260:7-37	28	96.7	7	37	30	rs12471260
chrX	20376985	20377017	seq_a,AX-33360823,Affx-18334400,rs12471260,2:160323456,A,G,rs12471260:6-38	28	93.8	6	38	32	rs12471260
chrX	132153428	132153457	seq_a,AX-33360823,Affx-18334400,rs12471260,2:160323456,A,G,rs12471260:16-45	27	96.6	16	45	29	rs12471260
chrX	47961246	47961277	seq_a,AX-33360823,Affx-18334400,rs12471260,2:160323456,A,G,rs12471260:7-38	27	93.6	7	38	31	rs12471260
chrX	4725499	4725528	seq_a,AX-33360823,Affx-18334400,rs12471260,2:160323456,A,G,rs12471260:16-45	27	96.6	16	45	29	rs12471260
chrX	129692467	129692494	seq_a,AX-33360823,Affx-18334400,rs12471260,2:160323456,A,G,rs12471260:16-43	25	96.3	16	43	27	rs12471260
chrX	3979604	3979629	seq_a,AX-33360823,Affx-18334400,rs12471260,2:160323456,A,G,rs12471260:16-41	25	100.0	16	41	25	rs12471260
chrX	146642267	146642290	seq_a,AX-33360823,Affx-18334400,rs12471260,2:160323456,A,G,rs12471260:7-30	23	100.0	7	30	23	rs12471260
chrX	25239129	25239152	seq_a,AX-33360823,Affx-18334400,rs12471260,2:160323456,A,G,rs12471260:9-32	23	100.0	9	32	23	rs12471260
chrY	5858669	5858700	seq_a,AX-33360823,Affx-18334400,rs12471260,2:160323456,A,G,rs12471260:6-37	29	96.8	6	37	31	rs12471260
chrY	5961162	5961185	seq_a,AX-33360823,Affx-18334400,rs12471260,2:160323456,A,G,rs12471260:21-44	23	100.0	21	44	23	rs12471260
chrX	150644171	150644210	seq_a,AX-33360823,Affx-18334400,rs12471260,2:160323456,A,G,rs12471260:6-45	37	97.5	6	45	39	rs12471260
chrX	31368890	31368931	seq_a,AX-33360823,Affx-18334400,rs12471260,2:160323456,A,G,rs12471260:6-47	35	92.7	6	47	41	rs12471260
chrX	136413409	136413446	seq_a,AX-33360823,Affx-18334400,rs12471260,2:160323456,A,G,rs12471260:6-43	35	97.3	6	43	37	rs12471260
chrX	86580974	86581014	seq_a,AX-33360823,Affx-18334400,rs12471260,2:160323456,A,G,rs12471260:5-45	34	92.5	5	45	40	rs12471260
chrX	152149934	152149970	seq_a,AX-33360823,Affx-18334400,rs12471260,2:160323456,A,G,rs12471260:6-42	34	97.3	6	42	36	rs12471260
chrX	27067224	27067263	seq_a,AX-33360823,Affx-18334400,rs12471260,2:160323456,A,G,rs12471260:6-45	33	92.4	6	45	39	rs12471260
chrX	45336060	45336099	seq_a,AX-33360823,Affx-18334400,rs12471260,2:160323456,A,G,rs12471260:6-45	33	92.4	6	45	39	rs12471260
chrX	67245457	67245492	seq_a,AX-33360823,Affx-18334400,rs12471260,2:160323456,A,G,rs12471260:6-41	33	97.2	6	41	35	rs12471260
chrX	111843385	111843419	seq_a,AX-33360823,Affx-18334400,rs12471260,2:160323456,A,G,rs12471260:6-40	32	97.1	6	40	34	rs12471260
chrX	8314361	8314392	seq_a,AX-33360823,Affx-18334400,rs12471260,2:160323456,A,G,rs12471260:10-41	29	96.8	10	41	31	rs12471260
chrX	99597918	99597953	seq_a,AX-33360823,Affx-18334400,rs12471260,2:160323456,A,G,rs12471260:6-41	29	91.5	6	41	35	rs12471260
chrX	111267452	111267486	seq_a,AX-33360823,Affx-18334400,rs12471260,2:160323456,A,G,rs12471260:6-41	31	88.3	6	41	35	rs12471260
chrX	151112198	151112233	seq_a,AX-33360823,Affx-18334400,rs12471260,2:160323456,A,G,rs12471260:10-45	29	91.5	10	45	35	rs12471260
chrX	4125784	4125817	seq_a,AX-33360823,Affx-18334400,rs12471260,2:160323456,A,G,rs12471260:6-39	27	91.0	6	39	33	rs12471260
chrX	125871719	125871748	seq_a,AX-33360823,Affx-18334400,rs12471260,2:160323456,A,G,rs12471260:16-45	27	96.6	16	45	29	rs12471260
chrX	133233188	133233215	seq_a,AX-33360823,Affx-18334400,rs12471260,2:160323456,A,G,rs12471260:16-43	27	100.0	16	43	27	rs12471260
chrX	148199813	148199849	seq_b,AX-33360823,Affx-18334400,rs12471260,2:160323456,A,G,rs12471260:6-42	32	94.5	6	42	36	rs12471260
chrX	5443710	5443743	seq_b,AX-33360823,Affx-18334400,rs12471260,2:160323456,A,G,rs12471260:10-43	31	97.0	10	43	33	rs12471260
chrX	43945315	43945350	seq_b,AX-33360823,Affx-18334400,rs12471260,2:160323456,A,G,rs12471260:6-41	31	94.3	6	41	35	rs12471260
chrX	50524225	50524254	seq_b,AX-33360823,Affx-18334400,rs12471260,2:160323456,A,G,rs12471260:6-35	27	96.6	6	35	29	rs12471260
chrX	124775625	124775653	seq_b,AX-33360823,Affx-18334400,rs12471260,2:160323456,A,G,rs12471260:7-35	26	96.5	7	35	28	rs12471260
chrX	129692467	129692494	seq_b,AX-33360823,Affx-18334400,rs12471260,2:160323456,A,G,rs12471260:16-43	25	96.3	16	43	27	rs12471260
chrX	97028867	97028894	seq_b,AX-33360823,Affx-18334400,rs12471260,2:160323456,A,G,rs12471260:8-35	25	96.3	8	35	27	rs12471260
chrX	20376985	20377014	seq_b,AX-33360823,Affx-18334400,rs12471260,2:160323456,A,G,rs12471260:6-35	25	93.2	6	35	29	rs12471260
chrX	4725499	4725528	seq_b,AX-33360823,Affx-18334400,rs12471260,2:160323456,A,G,rs12471260:16-45	25	93.2	16	45	29	rs12471260
chrX	47961246	47961272	seq_b,AX-33360823,Affx-18334400,rs12471260,2:160323456,A,G,rs12471260:7-33	24	96.2	7	33	26	rs12471260
chrX	146642267	146642290	seq_b,AX-33360823,Affx-18334400,rs12471260,2:160323456,A,G,rs12471260:7-30	23	100.0	7	30	23	rs12471260
chrX	25239129	25239152	seq_b,AX-33360823,Affx-18334400,rs12471260,2:160323456,A,G,rs12471260:9-32	23	100.0	9	32	23	rs12471260
chrX	3979604	3979629	seq_b,AX-33360823,Affx-18334400,rs12471260,2:160323456,A,G,rs12471260:16-41	23	96.0	16	41	25	rs12471260
chrX	31368890	31368931	seq_b,AX-33360823,Affx-18334400,rs12471260,2:160323456,A,G,rs12471260:6-47	37	95.2	6	47	41	rs12471260
chrX	136413409	136413446	seq_b,AX-33360823,Affx-18334400,rs12471260,2:160323456,A,G,rs12471260:6-43	33	94.6	6	43	37	rs12471260
chrX	67245457	67245492	seq_b,AX-33360823,Affx-18334400,rs12471260,2:160323456,A,G,rs12471260:6-41	31	94.3	6	41	35	rs12471260
chrX	111843385	111843419	seq_b,AX-33360823,Affx-18334400,rs12471260,2:160323456,A,G,rs12471260:6-40	30	94.2	6	40	34	rs12471260
chrX	20809485	20809520	seq_b,AX-33360823,Affx-18334400,rs12471260,2:160323456,A,G,rs12471260:6-41	29	91.5	6	41	35	rs12471260
chrX	8314361	8314392	seq_b,AX-33360823,Affx-18334400,rs12471260,2:160323456,A,G,rs12471260:10-41	27	93.6	10	41	31	rs12471260
chrX	99597918	99597953	seq_b,AX-33360823,Affx-18334400,rs12471260,2:160323456,A,G,rs12471260:6-41	27	88.6	6	41	35	rs12471260
chrX	151112198	151112233	seq_b,AX-33360823,Affx-18334400,rs12471260,2:160323456,A,G,rs12471260:10-45	27	88.6	10	45	35	rs12471260
chrX	55789724	55789750	seq_b,AX-33360823,Affx-18334400,rs12471260,2:160323456,A,G,rs12471260:7-33	26	100.0	7	33	26	rs12471260
chrX	143018834	143018860	seq_b,AX-33360823,Affx-18334400,rs12471260,2:160323456,A,G,rs12471260:7-33	24	96.2	7	33	26	rs12471260
chrX	111267460	111267486	seq_b,AX-33360823,Affx-18334400,rs12471260,2:160323456,A,G,rs12471260:6-32	24	96.2	6	32	26	rs12471260
chrX	4466784	4466810	seq_b,AX-33360823,Affx-18334400,rs12471260,2:160323456,A,G,rs12471260:7-33	24	96.2	7	33	26	rs12471260
chrX	79783286	79783309	seq_b,AX-33360823,Affx-18334400,rs12471260,2:160323456,A,G,rs12471260:7-30	23	100.0	7	30	23	rs12471260
chrX	136776930	136776954	seq_b,AX-33360823,Affx-18334400,rs12471260,2:160323456,A,G,rs12471260:9-33	22	95.9	9	33	24	rs12471260
chrX	27067241	27067263	seq_b,AX-33360823,Affx-18334400,rs12471260,2:160323456,A,G,rs12471260:6-28	22	100.0	6	28	22	rs12471260
chrX	121029095	121029115	seq_b,AX-33360823,Affx-18334400,rs12471260,2:160323456,A,G,rs12471260:7-27	20	100.0	7	27	20	rs12471260
chrX	69732448	69732471	seq_a,AX-33361503,Affx-18337384,rs7590595,2:160571709,A,G,rs7590595:12-34	21	100.0	12	34	22	rs7590595
chrX	69732448	69732471	seq_b,AX-33361503,Affx-18337384,rs7590595,2:160571709,A,G,rs7590595:12-34	21	100.0	12	34	22	rs7590595
chrX	66853709	66853746	seq_b,AX-33361657,Affx-18338017,rs60767552,2:16115200,T,G,rs60767552:30-67	25	83.8	30	67	37	rs60767552
chrX	95398262	95398285	seq_a,AX-33361797,Affx-18338840,rs72967411,2:160677808,T,C,rs72967411:43-66	23	100.0	43	66	23	rs72967411
chrX	95398262	95398285	seq_b,AX-33361797,Affx-18338840,rs72967411,2:160677808,T,C,rs72967411:43-66	23	100.0	43	66	23	rs72967411
chrX	56747447	56747467	seq_a,AX-33362409,Affx-18341313,rs72966307,2:160881918,T,C,rs72966307:0-20	20	100.0	0	20	20	rs72966307
chrX	116345475	116345499	seq_b,AX-33362409,Affx-18341313,rs72966307,2:160881918,T,C,rs72966307:22-47	23	87.5	22	47	25	rs72966307
chrX	56747447	56747467	seq_b,AX-33362409,Affx-18341313,rs72966307,2:160881918,T,C,rs72966307:0-20	20	100.0	0	20	20	rs72966307
chrX	107594972	107594992	seq_a,AX-33362421,Affx-18341328,rs79856398,2:160882909,A,G,rs79856398:8-28	20	100.0	8	28	20	rs79856398
chrX	107594972	107594992	seq_b,AX-33362421,Affx-18341328,rs79856398,2:160882909,A,G,rs79856398:8-28	20	100.0	8	28	20	rs79856398
chrX	71312668	71312692	seq_a,AX-33362553,Affx-18341760,rs79372393,2:160916056,T,C,rs79372393:39-63	24	100.0	39	63	24	rs79372393
chrX	71312668	71312692	seq_b,AX-33362553,Affx-18341760,rs79372393,2:160916056,T,C,rs79372393:39-63	24	100.0	39	63	24	rs79372393
chrX	115413899	115413920	seq_a,AX-33362773,Affx-18342708,rs73915579,2:16151891,T,C,rs73915579:12-33	21	100.0	12	33	21	rs73915579
chrX	41474616	41474691	seq_b,AX-33362773,Affx-18342708,rs73915579,2:16151891,T,C,rs73915579:34-63	26	96.5	34	63	29	rs73915579
chrX	115413899	115413920	seq_b,AX-33362773,Affx-18342708,rs73915579,2:16151891,T,C,rs73915579:12-33	21	100.0	12	33	21	rs73915579
chrX	66977154	66977191	seq_b,AX-33362799,Affx-18342882,rs3796103,2:160997746,A,G,rs3796103:16-43	26	100.0	16	43	27	rs3796103
chrX	34164433	34164454	seq_b,AX-33362799,Affx-18342882,rs3796103,2:160997746,A,G,rs3796103:20-41	21	100.0	20	41	21	rs3796103
chrY	59174000	59174023	seq_a,AX-33362801,Affx-18342886,rs4669026,2:16153159,T,C,rs4669026:0-23	23	100.0	0	23	23	rs4669026
chrY	28742163	28742193	seq_a,AX-33362801,Affx-18342886,rs4669026,2:16153159,T,C,rs4669026:5-43	27	70.0	5	43	38	rs4669026
chrX	40036934	40036977	seq_a,AX-33362801,Affx-18342886,rs4669026,2:16153159,T,C,rs4669026:0-47	34	81.6	0	47	47	rs4669026
chrX	113314505	113314539	seq_a,AX-33362801,Affx-18342886,rs4669026,2:16153159,T,C,rs4669026:4-46	31	73.6	4	46	42	rs4669026
chrX	129996675	129996703	seq_a,AX-33362801,Affx-18342886,rs4669026,2:16153159,T,C,rs4669026:0-28	26	96.5	0	28	28	rs4669026
chrX	99933227	99933253	seq_a,AX-33362801,Affx-18342886,rs4669026,2:16153159,T,C,rs4669026:0-26	24	96.2	0	26	26	rs4669026
chrX	107110808	107110836	seq_a,AX-33362801,Affx-18342886,rs4669026,2:16153159,T,C,rs4669026:0-28	24	92.9	0	28	28	rs4669026
chrX	38742145	38742168	seq_a,AX-33362801,Affx-18342886,rs4669026,2:16153159,T,C,rs4669026:0-23	23	100.0	0	23	23	rs4669026
chrX	155070994	155071017	seq_a,AX-33362801,Affx-18342886,rs4669026,2:16153159,T,C,rs4669026:0-23	23	100.0	0	23	23	rs4669026
chrX	118479679	118479701	seq_a,AX-33362801,Affx-18342886,rs4669026,2:16153159,T,C,rs4669026:6-28	22	100.0	6	28	22	rs4669026
chrX	119052585	119052609	seq_a,AX-33362801,Affx-18342886,rs4669026,2:16153159,T,C,rs4669026:0-24	22	95.9	0	24	24	rs4669026
chrX	136005906	136005928	seq_a,AX-33362801,Affx-18342886,rs4669026,2:16153159,T,C,rs4669026:1-23	22	100.0	1	23	22	rs4669026
chrX	136400041	136400063	seq_a,AX-33362801,Affx-18342886,rs4669026,2:16153159,T,C,rs4669026:1-23	22	100.0	1	23	22	rs4669026
chrX	117449074	117449097	seq_a,AX-33362801,Affx-18342886,rs4669026,2:16153159,T,C,rs4669026:0-23	21	95.7	0	23	23	rs4669026
chrX	80490656	80490677	seq_a,AX-33362801,Affx-18342886,rs4669026,2:16153159,T,C,rs4669026:1-22	21	100.0	1	22	21	rs4669026
chrX	23077050	23077071	seq_a,AX-33362801,Affx-18342886,rs4669026,2:16153159,T,C,rs4669026:7-28	21	100.0	7	28	21	rs4669026
chrX	10848550	10848571	seq_a,AX-33362801,Affx-18342886,rs4669026,2:16153159,T,C,rs4669026:8-29	21	100.0	8	29	21	rs4669026
chrX	135513800	135513820	seq_a,AX-33362801,Affx-18342886,rs4669026,2:16153159,T,C,rs4669026:0-20	20	100.0	0	20	20	rs4669026
chrY	3335851	3336070	seq_a,AX-33362801,Affx-18342886,rs4669026,2:16153159,T,C,rs4669026:0-26	25	100.0	0	26	26	rs4669026
chrX	120817962	120817990	seq_a,AX-33362801,Affx-18342886,rs4669026,2:16153159,T,C,rs4669026:0-28	26	96.5	0	28	28	rs4669026
chrX	78994955	78994980	seq_a,AX-33362801,Affx-18342886,rs4669026,2:16153159,T,C,rs4669026:4-29	23	96.0	4	29	25	rs4669026
chrX	46143401	46143423	seq_a,AX-33362801,Affx-18342886,rs4669026,2:16153159,T,C,rs4669026:1-23	22	100.0	1	23	22	rs4669026
chrX	148065245	148065267	seq_a,AX-33362801,Affx-18342886,rs4669026,2:16153159,T,C,rs4669026:6-28	22	100.0	6	28	22	rs4669026
chrX	147931158	147931179	seq_a,AX-33362801,Affx-18342886,rs4669026,2:16153159,T,C,rs4669026:0-21	21	100.0	0	21	21	rs4669026
chrX	113927349	113927372	seq_a,AX-33362801,Affx-18342886,rs4669026,2:16153159,T,C,rs4669026:1-24	21	95.7	1	24	23	rs4669026
chrX	89068067	89068286	seq_a,AX-33362801,Affx-18342886,rs4669026,2:16153159,T,C,rs4669026:0-26	25	100.0	0	26	26	rs4669026
chrX	72676398	72676419	seq_a,AX-33362801,Affx-18342886,rs4669026,2:16153159,T,C,rs4669026:5-26	21	100.0	5	26	21	rs4669026
chrX	66961262	66961447	seq_a,AX-33362801,Affx-18342886,rs4669026,2:16153159,T,C,rs4669026:0-25	24	100.0	0	25	25	rs4669026
chrX	131374589	131374611	seq_a,AX-33362801,Affx-18342886,rs4669026,2:16153159,T,C,rs4669026:6-28	20	95.5	6	28	22	rs4669026
chrY	59174000	59174023	seq_b,AX-33362801,Affx-18342886,rs4669026,2:16153159,T,C,rs4669026:0-23	23	100.0	0	23	23	rs4669026
chrY	28742163	28742193	seq_b,AX-33362801,Affx-18342886,rs4669026,2:16153159,T,C,rs4669026:5-43	27	70.0	5	43	38	rs4669026
chrX	40036934	40036977	seq_b,AX-33362801,Affx-18342886,rs4669026,2:16153159,T,C,rs4669026:0-47	34	81.6	0	47	47	rs4669026
chrX	129996675	129996703	seq_b,AX-33362801,Affx-18342886,rs4669026,2:16153159,T,C,rs4669026:0-28	26	96.5	0	28	28	rs4669026
chrX	113314505	113314539	seq_b,AX-33362801,Affx-18342886,rs4669026,2:16153159,T,C,rs4669026:4-46	30	75.0	4	46	42	rs4669026
chrX	99933227	99933253	seq_b,AX-33362801,Affx-18342886,rs4669026,2:16153159,T,C,rs4669026:0-26	24	96.2	0	26	26	rs4669026
chrX	107110808	107110836	seq_b,AX-33362801,Affx-18342886,rs4669026,2:16153159,T,C,rs4669026:0-28	24	92.9	0	28	28	rs4669026
chrX	38742145	38742168	seq_b,AX-33362801,Affx-18342886,rs4669026,2:16153159,T,C,rs4669026:0-23	23	100.0	0	23	23	rs4669026
chrX	155070994	155071017	seq_b,AX-33362801,Affx-18342886,rs4669026,2:16153159,T,C,rs4669026:0-23	23	100.0	0	23	23	rs4669026
chrX	118479679	118479701	seq_b,AX-33362801,Affx-18342886,rs4669026,2:16153159,T,C,rs4669026:6-28	22	100.0	6	28	22	rs4669026
chrX	119052585	119052609	seq_b,AX-33362801,Affx-18342886,rs4669026,2:16153159,T,C,rs4669026:0-24	22	95.9	0	24	24	rs4669026
chrX	136005906	136005928	seq_b,AX-33362801,Affx-18342886,rs4669026,2:16153159,T,C,rs4669026:1-23	22	100.0	1	23	22	rs4669026
chrX	136400041	136400063	seq_b,AX-33362801,Affx-18342886,rs4669026,2:16153159,T,C,rs4669026:1-23	22	100.0	1	23	22	rs4669026
chrX	117449074	117449097	seq_b,AX-33362801,Affx-18342886,rs4669026,2:16153159,T,C,rs4669026:0-23	21	95.7	0	23	23	rs4669026
chrX	80490656	80490677	seq_b,AX-33362801,Affx-18342886,rs4669026,2:16153159,T,C,rs4669026:1-22	21	100.0	1	22	21	rs4669026
chrX	23077050	23077071	seq_b,AX-33362801,Affx-18342886,rs4669026,2:16153159,T,C,rs4669026:7-28	21	100.0	7	28	21	rs4669026
chrX	10848550	10848571	seq_b,AX-33362801,Affx-18342886,rs4669026,2:16153159,T,C,rs4669026:8-29	21	100.0	8	29	21	rs4669026
chrX	135513800	135513820	seq_b,AX-33362801,Affx-18342886,rs4669026,2:16153159,T,C,rs4669026:0-20	20	100.0	0	20	20	rs4669026
chrY	3335851	3336070	seq_b,AX-33362801,Affx-18342886,rs4669026,2:16153159,T,C,rs4669026:0-26	25	100.0	0	26	26	rs4669026
chrX	120817962	120817990	seq_b,AX-33362801,Affx-18342886,rs4669026,2:16153159,T,C,rs4669026:0-28	26	96.5	0	28	28	rs4669026
chrX	78994955	78994980	seq_b,AX-33362801,Affx-18342886,rs4669026,2:16153159,T,C,rs4669026:4-29	23	96.0	4	29	25	rs4669026
chrX	46143401	46143423	seq_b,AX-33362801,Affx-18342886,rs4669026,2:16153159,T,C,rs4669026:1-23	22	100.0	1	23	22	rs4669026
chrX	148065245	148065267	seq_b,AX-33362801,Affx-18342886,rs4669026,2:16153159,T,C,rs4669026:6-28	22	100.0	6	28	22	rs4669026
chrX	21602457	21602492	seq_b,AX-33362801,Affx-18342886,rs4669026,2:16153159,T,C,rs4669026:5-44	26	78.6	5	44	39	rs4669026
chrX	147931158	147931179	seq_b,AX-33362801,Affx-18342886,rs4669026,2:16153159,T,C,rs4669026:0-21	21	100.0	0	21	21	rs4669026
chrX	113927349	113927372	seq_b,AX-33362801,Affx-18342886,rs4669026,2:16153159,T,C,rs4669026:1-24	21	95.7	1	24	23	rs4669026
chrX	89068067	89068286	seq_b,AX-33362801,Affx-18342886,rs4669026,2:16153159,T,C,rs4669026:0-26	25	100.0	0	26	26	rs4669026
chrX	72676398	72676419	seq_b,AX-33362801,Affx-18342886,rs4669026,2:16153159,T,C,rs4669026:5-26	21	100.0	5	26	21	rs4669026
chrX	66961262	66961447	seq_b,AX-33362801,Affx-18342886,rs4669026,2:16153159,T,C,rs4669026:0-25	24	100.0	0	25	25	rs4669026
chrX	131374589	131374611	seq_b,AX-33362801,Affx-18342886,rs4669026,2:16153159,T,C,rs4669026:6-28	20	95.5	6	28	22	rs4669026
chrX	85928851	85928920	seq_a,AX-33362837,Affx-18343037,rs56388072,2:161011565,T,C,rs56388072:0-54	39	88.5	0	54	54	rs56388072
chrX	17237966	17238015	seq_a,AX-33362837,Affx-18343037,rs56388072,2:161011565,T,C,rs56388072:10-44	30	97.1	10	44	34	rs56388072
chrX	36079274	36079315	seq_a,AX-33362837,Affx-18343037,rs56388072,2:161011565,T,C,rs56388072:16-44	25	96.3	16	44	28	rs56388072
chrX	21408562	21408618	seq_a,AX-33362837,Affx-18343037,rs56388072,2:161011565,T,C,rs56388072:11-52	33	92.7	11	52	41	rs56388072
chrX	21410571	21410626	seq_a,AX-33362837,Affx-18343037,rs56388072,2:161011565,T,C,rs56388072:10-50	33	94.8	10	50	40	rs56388072
chrX	82331219	82331255	seq_a,AX-33362837,Affx-18343037,rs56388072,2:161011565,T,C,rs56388072:0-34	27	91.2	0	34	34	rs56388072
chrX	130823335	130823382	seq_a,AX-33362837,Affx-18343037,rs56388072,2:161011565,T,C,rs56388072:10-44	27	93.6	10	44	34	rs56388072
chrX	101738942	101738966	seq_a,AX-33362837,Affx-18343037,rs56388072,2:161011565,T,C,rs56388072:11-34	22	100.0	11	34	23	rs56388072
chrX	85928851	85928920	seq_b,AX-33362837,Affx-18343037,rs56388072,2:161011565,T,C,rs56388072:0-54	40	88.7	0	54	54	rs56388072
chrX	17237966	17238015	seq_b,AX-33362837,Affx-18343037,rs56388072,2:161011565,T,C,rs56388072:10-44	32	100.0	10	44	34	rs56388072
chrX	36079274	36079315	seq_b,AX-33362837,Affx-18343037,rs56388072,2:161011565,T,C,rs56388072:16-44	25	96.3	16	44	28	rs56388072
chrX	32736468	32736506	seq_b,AX-33362837,Affx-18343037,rs56388072,2:161011565,T,C,rs56388072:15-40	24	100.0	15	40	25	rs56388072
chrX	21408562	21408618	seq_b,AX-33362837,Affx-18343037,rs56388072,2:161011565,T,C,rs56388072:11-52	35	95.2	11	52	41	rs56388072
chrX	21410571	21410626	seq_b,AX-33362837,Affx-18343037,rs56388072,2:161011565,T,C,rs56388072:10-50	34	94.9	10	50	40	rs56388072
chrX	130823335	130823382	seq_b,AX-33362837,Affx-18343037,rs56388072,2:161011565,T,C,rs56388072:10-44	29	94.2	10	44	34	rs56388072
chrX	82331219	82331255	seq_b,AX-33362837,Affx-18343037,rs56388072,2:161011565,T,C,rs56388072:0-34	27	91.2	0	34	34	rs56388072
chrX	44126065	44126085	seq_b,AX-33363085,Affx-18344001,rs72967101,2:161104091,T,C,rs72967101:28-48	20	100.0	28	48	20	rs72967101
chrX	6712574	6712596	seq_a,AX-33363509,Affx-18345748,rs114150418,2:161279155,T,C,rs114150418:37-59	20	95.5	37	59	22	rs114150418
chrX	6712574	6712596	seq_b,AX-33363509,Affx-18345748,rs114150418,2:161279155,T,C,rs114150418:37-59	20	95.5	37	59	22	rs114150418
chrX	146184880	146184900	seq_a,AX-33363653,Affx-18346280,rs62175960,2:161326360,A,G,rs62175960:41-61	20	100.0	41	61	20	rs62175960
chrX	146184880	146184900	seq_b,AX-33363653,Affx-18346280,rs62175960,2:161326360,A,G,rs62175960:41-61	20	100.0	41	61	20	rs62175960
chrX	24388200	24388246	seq_b,AX-33363779,Affx-18346770,rs73008363,2:161369208,T,C,rs73008363:21-46	24	100.0	21	46	25	rs73008363
chrX	8871267	8871291	seq_a,AX-33364113,Affx-18347994,rs62193873,2:161467513,A,G,rs62193873:9-36	23	79.2	9	36	27	rs62193873
chrX	40506503	40506531	seq_a,AX-33364413,Affx-18349338,rs28774402,2:16211334,T,C,rs28774402:39-67	20	85.8	39	67	28	rs28774402
chrX	40506503	40506531	seq_b,AX-33364413,Affx-18349338,rs28774402,2:16211334,T,C,rs28774402:39-67	20	85.8	39	67	28	rs28774402
chrX	146220431	146220469	seq_b,AX-33364947,Affx-18351730,rs28653600,2:16227873,T,C,rs28653600:19-47	27	100.0	19	47	28	rs28653600
chrX	10148347	10148367	seq_a,AX-33365231,Affx-18352835,rs62118706,2:16236367,C,G,rs62118706:30-50	20	100.0	30	50	20	rs62118706
chrX	43594511	43594541	seq_a,AX-33365303,Affx-18353176,rs4384808,2:161861423,A,G,rs4384808:6-35	24	96.2	6	35	29	rs4384808
chrX	69300729	69300749	seq_a,AX-33365303,Affx-18353176,rs4384808,2:161861423,A,G,rs4384808:6-26	20	100.0	6	26	20	rs4384808
chrX	43594510	43594541	seq_b,AX-33365303,Affx-18353176,rs4384808,2:161861423,A,G,rs4384808:6-36	25	96.3	6	36	30	rs4384808
chrX	69300729	69300749	seq_b,AX-33365303,Affx-18353176,rs4384808,2:161861423,A,G,rs4384808:6-26	20	100.0	6	26	20	rs4384808
chrX	9729725	9729748	seq_b,AX-33365651,Affx-18354877,rs72876024,2:162039716,T,C,rs72876024:20-44	22	87.0	20	44	24	rs72876024
chrX	67343443	67343468	seq_a,AX-33365653,Affx-18354891,rs62194214,2:162041674,A,C,rs62194214:1-32	24	72.0	1	32	31	rs62194214
chrX	128586156	128586176	seq_a,AX-33365653,Affx-18354891,rs62194214,2:162041674,A,C,rs62194214:51-71	20	100.0	51	71	20	rs62194214
chrX	67343443	67343468	seq_b,AX-33365653,Affx-18354891,rs62194214,2:162041674,A,C,rs62194214:1-32	24	72.0	1	32	31	rs62194214
chrX	128586156	128586176	seq_b,AX-33365653,Affx-18354891,rs62194214,2:162041674,A,C,rs62194214:51-71	20	100.0	51	71	20	rs62194214
chrY	1767914	1768224	seq_a,AX-33365835,Affx-18356303,rs11685006,2:162199996,T,C,rs11685006:0-57	33	88.4	0	57	57	rs11685006
chrX	69104543	69104614	seq_a,AX-33365835,Affx-18356303,rs11685006,2:162199996,T,C,rs11685006:0-71	49	84.6	0	71	71	rs11685006
chrX	72014954	72015018	seq_a,AX-33365835,Affx-18356303,rs11685006,2:162199996,T,C,rs11685006:0-64	46	86.0	0	64	64	rs11685006
chrX	69556972	69557039	seq_a,AX-33365835,Affx-18356303,rs11685006,2:162199996,T,C,rs11685006:0-67	45	83.6	0	67	67	rs11685006
chrX	53777827	53777898	seq_a,AX-33365835,Affx-18356303,rs11685006,2:162199996,T,C,rs11685006:0-71	43	80.3	0	71	71	rs11685006
chrX	8918593	8918664	seq_a,AX-33365835,Affx-18356303,rs11685006,2:162199996,T,C,rs11685006:0-71	49	94.7	0	71	71	rs11685006
chrX	86677098	86677142	seq_a,AX-33365835,Affx-18356303,rs11685006,2:162199996,T,C,rs11685006:27-71	40	95.5	27	71	44	rs11685006
chrX	127839737	127839794	seq_a,AX-33365835,Affx-18356303,rs11685006,2:162199996,T,C,rs11685006:0-57	39	84.3	0	57	57	rs11685006
chrX	96971460	96971504	seq_a,AX-33365835,Affx-18356303,rs11685006,2:162199996,T,C,rs11685006:23-67	38	93.2	23	67	44	rs11685006
chrX	43879577	43879622	seq_a,AX-33365835,Affx-18356303,rs11685006,2:162199996,T,C,rs11685006:18-63	37	91.2	18	63	45	rs11685006
chrX	63244625	63244693	seq_a,AX-33365835,Affx-18356303,rs11685006,2:162199996,T,C,rs11685006:0-71	44	84.7	0	71	71	rs11685006
chrX	109364839	109364886	seq_a,AX-33365835,Affx-18356303,rs11685006,2:162199996,T,C,rs11685006:23-71	38	85.2	23	71	48	rs11685006
chrX	106531568	106531607	seq_a,AX-33365835,Affx-18356303,rs11685006,2:162199996,T,C,rs11685006:32-71	35	94.9	32	71	39	rs11685006
chrX	18768656	18768726	seq_a,AX-33365835,Affx-18356303,rs11685006,2:162199996,T,C,rs11685006:0-70	42	93.9	0	70	70	rs11685006
chrX	136815958	136815994	seq_a,AX-33365835,Affx-18356303,rs11685006,2:162199996,T,C,rs11685006:35-71	34	97.3	35	71	36	rs11685006
chrX	24130078	24130120	seq_a,AX-33365835,Affx-18356303,rs11685006,2:162199996,T,C,rs11685006:30-71	34	92.7	30	71	41	rs11685006
chrX	96283714	96283757	seq_a,AX-33365835,Affx-18356303,rs11685006,2:162199996,T,C,rs11685006:24-67	33	88.4	24	67	43	rs11685006
chrY	2640316	2640381	seq_a,AX-33365835,Affx-18356303,rs11685006,2:162199996,T,C,rs11685006:0-65	46	86.0	0	65	65	rs11685006
chrX	2690316	2690381	seq_a,AX-33365835,Affx-18356303,rs11685006,2:162199996,T,C,rs11685006:0-65	46	86.0	0	65	65	rs11685006
chrX	35357317	35357387	seq_a,AX-33365835,Affx-18356303,rs11685006,2:162199996,T,C,rs11685006:0-71	47	83.1	0	71	71	rs11685006
chrX	36893373	36893437	seq_a,AX-33365835,Affx-18356303,rs11685006,2:162199996,T,C,rs11685006:0-64	42	82.9	0	64	64	rs11685006
chrX	110706565	110706613	seq_a,AX-33365835,Affx-18356303,rs11685006,2:162199996,T,C,rs11685006:23-71	42	93.8	23	71	48	rs11685006
chrX	15122675	15122743	seq_a,AX-33365835,Affx-18356303,rs11685006,2:162199996,T,C,rs11685006:0-71	49	84.5	0	71	71	rs11685006
chrX	110662764	110672742	seq_a,AX-33365835,Affx-18356303,rs11685006,2:162199996,T,C,rs11685006:0-71	51	86.6	0	71	71	rs11685006
chrX	136619581	136619629	seq_a,AX-33365835,Affx-18356303,rs11685006,2:162199996,T,C,rs11685006:23-71	38	89.6	23	71	48	rs11685006
chrX	150079090	150079134	seq_a,AX-33365835,Affx-18356303,rs11685006,2:162199996,T,C,rs11685006:27-71	38	93.2	27	71	44	rs11685006
chrX	22570109	22570157	seq_a,AX-33365835,Affx-18356303,rs11685006,2:162199996,T,C,rs11685006:23-71	39	91.5	23	71	48	rs11685006
chrX	154930143	154930184	seq_a,AX-33365835,Affx-18356303,rs11685006,2:162199996,T,C,rs11685006:31-71	37	97.5	31	71	40	rs11685006
chrX	24290546	24290582	seq_a,AX-33365835,Affx-18356303,rs11685006,2:162199996,T,C,rs11685006:35-71	34	97.3	35	71	36	rs11685006
chrX	18079658	18079703	seq_a,AX-33365835,Affx-18356303,rs11685006,2:162199996,T,C,rs11685006:26-71	33	86.7	26	71	45	rs11685006
chrX	35781763	35781804	seq_a,AX-33365835,Affx-18356303,rs11685006,2:162199996,T,C,rs11685006:23-64	33	90.3	23	64	41	rs11685006
chrX	136382362	136382402	seq_a,AX-33365835,Affx-18356303,rs11685006,2:162199996,T,C,rs11685006:32-71	34	94.9	32	71	39	rs11685006
chrX	9250219	9250255	seq_a,AX-33365835,Affx-18356303,rs11685006,2:162199996,T,C,rs11685006:35-71	32	94.5	35	71	36	rs11685006
chrX	21186698	21186746	seq_a,AX-33365835,Affx-18356303,rs11685006,2:162199996,T,C,rs11685006:23-71	32	83.4	23	71	48	rs11685006
chrY	14598626	14598691	seq_b,AX-33365835,Affx-18356303,rs11685006,2:162199996,T,C,rs11685006:0-65	41	87.5	0	65	65	rs11685006
chrY	1767914	1767960	seq_b,AX-33365835,Affx-18356303,rs11685006,2:162199996,T,C,rs11685006:0-40	29	87.2	0	40	40	rs11685006
chrX	8918593	8918664	seq_b,AX-33365835,Affx-18356303,rs11685006,2:162199996,T,C,rs11685006:0-71	47	83.1	0	71	71	rs11685006
chrX	69104543	69104614	seq_b,AX-33365835,Affx-18356303,rs11685006,2:162199996,T,C,rs11685006:0-71	47	83.1	0	71	71	rs11685006
chrX	72014954	72015018	seq_b,AX-33365835,Affx-18356303,rs11685006,2:162199996,T,C,rs11685006:0-64	44	84.4	0	64	64	rs11685006
chrX	18768656	18768726	seq_b,AX-33365835,Affx-18356303,rs11685006,2:162199996,T,C,rs11685006:0-70	40	78.6	0	70	70	rs11685006
chrX	86677098	86677142	seq_b,AX-33365835,Affx-18356303,rs11685006,2:162199996,T,C,rs11685006:27-71	38	93.2	27	71	44	rs11685006
chrX	109364839	109364886	seq_b,AX-33365835,Affx-18356303,rs11685006,2:162199996,T,C,rs11685006:23-71	40	87.3	23	71	48	rs11685006
chrX	127839737	127839794	seq_b,AX-33365835,Affx-18356303,rs11685006,2:162199996,T,C,rs11685006:0-57	42	92.0	0	57	57	rs11685006
chrX	35740135	35740593	seq_b,AX-33365835,Affx-18356303,rs11685006,2:162199996,T,C,rs11685006:0-62	45	91.1	0	62	62	rs11685006
chrX	63244625	63244693	seq_b,AX-33365835,Affx-18356303,rs11685006,2:162199996,T,C,rs11685006:0-71	43	84.4	0	71	71	rs11685006
chrX	43879577	43879622	seq_b,AX-33365835,Affx-18356303,rs11685006,2:162199996,T,C,rs11685006:18-63	35	88.9	18	63	45	rs11685006
chrX	136815959	136815994	seq_b,AX-33365835,Affx-18356303,rs11685006,2:162199996,T,C,rs11685006:36-71	33	97.2	36	71	35	rs11685006
chrX	15707864	15707901	seq_b,AX-33365835,Affx-18356303,rs11685006,2:162199996,T,C,rs11685006:34-71	31	91.9	34	71	37	rs11685006
chrX	45209703	45209736	seq_b,AX-33365835,Affx-18356303,rs11685006,2:162199996,T,C,rs11685006:38-71	31	97.0	38	71	33	rs11685006
chrX	122059339	122059396	seq_b,AX-33365835,Affx-18356303,rs11685006,2:162199996,T,C,rs11685006:0-57	31	77.2	0	57	57	rs11685006
chrX	121153306	121153338	seq_b,AX-33365835,Affx-18356303,rs11685006,2:162199996,T,C,rs11685006:39-71	30	96.9	39	71	32	rs11685006
chrX	10259299	10259334	seq_b,AX-33365835,Affx-18356303,rs11685006,2:162199996,T,C,rs11685006:36-71	29	91.5	36	71	35	rs11685006
chrY	2640316	2640381	seq_b,AX-33365835,Affx-18356303,rs11685006,2:162199996,T,C,rs11685006:0-65	41	87.5	0	65	65	rs11685006
chrX	35357317	35357387	seq_b,AX-33365835,Affx-18356303,rs11685006,2:162199996,T,C,rs11685006:0-71	48	83.4	0	71	71	rs11685006
chrX	36893373	36893437	seq_b,AX-33365835,Affx-18356303,rs11685006,2:162199996,T,C,rs11685006:0-64	44	84.4	0	64	64	rs11685006
chrX	110706565	110706613	seq_b,AX-33365835,Affx-18356303,rs11685006,2:162199996,T,C,rs11685006:23-71	40	91.7	23	71	48	rs11685006
chrX	22570109	22570157	seq_b,AX-33365835,Affx-18356303,rs11685006,2:162199996,T,C,rs11685006:23-71	39	91.5	23	71	48	rs11685006
chrX	136619581	136619629	seq_b,AX-33365835,Affx-18356303,rs11685006,2:162199996,T,C,rs11685006:23-71	36	87.5	23	71	48	rs11685006
chrX	2690316	2690381	seq_b,AX-33365835,Affx-18356303,rs11685006,2:162199996,T,C,rs11685006:0-65	41	87.5	0	65	65	rs11685006
chrX	21186698	21186746	seq_b,AX-33365835,Affx-18356303,rs11685006,2:162199996,T,C,rs11685006:23-71	34	85.5	23	71	48	rs11685006
chrX	110662764	110672742	seq_b,AX-33365835,Affx-18356303,rs11685006,2:162199996,T,C,rs11685006:0-71	47	87.1	0	71	71	rs11685006
chrX	150079090	150079134	seq_b,AX-33365835,Affx-18356303,rs11685006,2:162199996,T,C,rs11685006:27-71	37	93.1	27	71	44	rs11685006
chrX	24290546	24290581	seq_b,AX-33365835,Affx-18356303,rs11685006,2:162199996,T,C,rs11685006:36-71	33	97.2	36	71	35	rs11685006
chrX	154930143	154930178	seq_b,AX-33365835,Affx-18356303,rs11685006,2:162199996,T,C,rs11685006:36-71	33	97.2	36	71	35	rs11685006
chrX	136382362	136382398	seq_b,AX-33365835,Affx-18356303,rs11685006,2:162199996,T,C,rs11685006:35-71	32	94.5	35	71	36	rs11685006
chrX	9250219	9250254	seq_b,AX-33365835,Affx-18356303,rs11685006,2:162199996,T,C,rs11685006:36-71	31	94.3	36	71	35	rs11685006
chrX	18079658	18079703	seq_b,AX-33365835,Affx-18356303,rs11685006,2:162199996,T,C,rs11685006:26-71	31	84.5	26	71	45	rs11685006
chrX	35781763	35781804	seq_b,AX-33365835,Affx-18356303,rs11685006,2:162199996,T,C,rs11685006:23-64	31	87.9	23	64	41	rs11685006
chrX	44177325	44177360	seq_b,AX-33365835,Affx-18356303,rs11685006,2:162199996,T,C,rs11685006:36-71	31	94.3	36	71	35	rs11685006
chrX	10042045	10042080	seq_a,AX-33365967,Affx-18357095,rs116330644,2:162299709,T,G,rs116330644:31-67	31	91.0	31	67	36	rs116330644
chrX	14846837	14846866	seq_a,AX-33365967,Affx-18357095,rs116330644,2:162299709,T,G,rs116330644:31-63	28	82.8	31	63	32	rs116330644
chrX	117477632	117477655	seq_a,AX-33365967,Affx-18357095,rs116330644,2:162299709,T,G,rs116330644:31-54	23	100.0	31	54	23	rs116330644
chrX	136621996	136622021	seq_a,AX-33365967,Affx-18357095,rs116330644,2:162299709,T,G,rs116330644:36-60	23	100.0	36	60	24	rs116330644
chrX	93675340	93675366	seq_a,AX-33365967,Affx-18357095,rs116330644,2:162299709,T,G,rs116330644:31-60	25	80.8	31	60	29	rs116330644
chrX	43150380	43150406	seq_a,AX-33365967,Affx-18357095,rs116330644,2:162299709,T,G,rs116330644:31-60	25	80.8	31	60	29	rs116330644
chrX	146703914	146703937	seq_a,AX-33365967,Affx-18357095,rs116330644,2:162299709,T,G,rs116330644:45-68	21	95.7	45	68	23	rs116330644
chrX	67666602	67666641	seq_a,AX-33365967,Affx-18357095,rs116330644,2:162299709,T,G,rs116330644:36-60	23	100.0	36	60	24	rs116330644
chrY	25114265	25114289	seq_a,AX-33365967,Affx-18357095,rs116330644,2:162299709,T,G,rs116330644:33-60	23	79.2	33	60	27	rs116330644
chrX	69384072	69384103	seq_a,AX-33365967,Affx-18357095,rs116330644,2:162299709,T,G,rs116330644:36-67	31	100.0	36	67	31	rs116330644
chrX	79993317	79993347	seq_a,AX-33365967,Affx-18357095,rs116330644,2:162299709,T,G,rs116330644:37-67	28	96.7	37	67	30	rs116330644
chrX	9746705	9746734	seq_a,AX-33365967,Affx-18357095,rs116330644,2:162299709,T,G,rs116330644:31-60	27	96.6	31	60	29	rs116330644
chrX	7001918	7001948	seq_a,AX-33365967,Affx-18357095,rs116330644,2:162299709,T,G,rs116330644:31-64	29	83.4	31	64	33	rs116330644
chrX	73950105	73950132	seq_a,AX-33365967,Affx-18357095,rs116330644,2:162299709,T,G,rs116330644:33-60	25	96.3	33	60	27	rs116330644
chrX	41629190	41629217	seq_a,AX-33365967,Affx-18357095,rs116330644,2:162299709,T,G,rs116330644:33-60	25	96.3	33	60	27	rs116330644
chrX	88029510	88029534	seq_a,AX-33365967,Affx-18357095,rs116330644,2:162299709,T,G,rs116330644:36-60	24	100.0	36	60	24	rs116330644
chrX	67646275	67646301	seq_a,AX-33365967,Affx-18357095,rs116330644,2:162299709,T,G,rs116330644:34-60	24	96.2	34	60	26	rs116330644
chrX	48881845	48881869	seq_a,AX-33365967,Affx-18357095,rs116330644,2:162299709,T,G,rs116330644:36-60	24	100.0	36	60	24	rs116330644
chrX	39792221	39792248	seq_a,AX-33365967,Affx-18357095,rs116330644,2:162299709,T,G,rs116330644:42-67	24	100.0	42	67	25	rs116330644
chrX	10042042	10042080	seq_b,AX-33365967,Affx-18357095,rs116330644,2:162299709,T,G,rs116330644:31-67	33	97.3	31	67	36	rs116330644
chrX	14846836	14846866	seq_b,AX-33365967,Affx-18357095,rs116330644,2:162299709,T,G,rs116330644:33-63	28	96.7	33	63	30	rs116330644
chrX	43150377	43150406	seq_b,AX-33365967,Affx-18357095,rs116330644,2:162299709,T,G,rs116330644:31-60	27	96.6	31	60	29	rs116330644
chrX	93675338	93675366	seq_b,AX-33365967,Affx-18357095,rs116330644,2:162299709,T,G,rs116330644:32-60	26	96.5	32	60	28	rs116330644
chrX	136621995	136622021	seq_b,AX-33365967,Affx-18357095,rs116330644,2:162299709,T,G,rs116330644:34-60	24	96.2	34	60	26	rs116330644
chrX	146703914	146703937	seq_b,AX-33365967,Affx-18357095,rs116330644,2:162299709,T,G,rs116330644:45-68	21	95.7	45	68	23	rs116330644
chrX	67666599	67666620	seq_b,AX-33365967,Affx-18357095,rs116330644,2:162299709,T,G,rs116330644:33-54	21	100.0	33	54	21	rs116330644
chrX	69384072	69384105	seq_b,AX-33365967,Affx-18357095,rs116330644,2:162299709,T,G,rs116330644:34-67	33	100.0	34	67	33	rs116330644
chrX	7001918	7001951	seq_b,AX-33365967,Affx-18357095,rs116330644,2:162299709,T,G,rs116330644:31-64	31	97.0	31	64	33	rs116330644
chrX	9746705	9746734	seq_b,AX-33365967,Affx-18357095,rs116330644,2:162299709,T,G,rs116330644:31-60	29	100.0	31	60	29	rs116330644
chrX	39792221	39792560	seq_b,AX-33365967,Affx-18357095,rs116330644,2:162299709,T,G,rs116330644:31-67	34	100.0	31	67	36	rs116330644
chrX	79993317	79993347	seq_b,AX-33365967,Affx-18357095,rs116330644,2:162299709,T,G,rs116330644:37-67	28	96.7	37	67	30	rs116330644
chrX	88029510	88029547	seq_b,AX-33365967,Affx-18357095,rs116330644,2:162299709,T,G,rs116330644:30-60	29	100.0	30	60	30	rs116330644
chrX	48881845	48881870	seq_b,AX-33365967,Affx-18357095,rs116330644,2:162299709,T,G,rs116330644:35-60	25	100.0	35	60	25	rs116330644
chrX	73950105	73950126	seq_b,AX-33365967,Affx-18357095,rs116330644,2:162299709,T,G,rs116330644:39-60	21	100.0	39	60	21	rs116330644
chrX	41629190	41629211	seq_b,AX-33365967,Affx-18357095,rs116330644,2:162299709,T,G,rs116330644:39-60	21	100.0	39	60	21	rs116330644
chrX	67646275	67646299	seq_b,AX-33365967,Affx-18357095,rs116330644,2:162299709,T,G,rs116330644:33-60	23	79.2	33	60	27	rs116330644
chrX	50532225	50532252	seq_a,AX-33366591,Affx-18360457,rs62190662,2:162641009,T,C,rs62190662:1-28	25	96.3	1	28	27	rs62190662
chrX	50532225	50532252	seq_b,AX-33366591,Affx-18360457,rs62190662,2:162641009,T,C,rs62190662:1-28	25	96.3	1	28	27	rs62190662
chrY	22915313	22915352	seq_a,AX-33367079,Affx-18362271,rs1429404,2:16388830,A,G,rs1429404:22-61	31	89.8	22	61	39	rs1429404
chrY	5365786	5365816	seq_a,AX-33367079,Affx-18362271,rs1429404,2:16388830,A,G,rs1429404:22-52	28	96.7	22	52	30	rs1429404
chrX	12217808	12217856	seq_a,AX-33367079,Affx-18362271,rs1429404,2:16388830,A,G,rs1429404:22-71	41	89.4	22	71	49	rs1429404
chrX	97020648	97020687	seq_a,AX-33367079,Affx-18362271,rs1429404,2:16388830,A,G,rs1429404:22-61	33	92.4	22	61	39	rs1429404
chrX	46189519	46189551	seq_a,AX-33367079,Affx-18362271,rs1429404,2:16388830,A,G,rs1429404:39-71	28	93.8	39	71	32	rs1429404
chrX	120533759	120533789	seq_a,AX-33367079,Affx-18362271,rs1429404,2:16388830,A,G,rs1429404:22-52	28	96.7	22	52	30	rs1429404
chrY	19524864	19524901	seq_a,AX-33367079,Affx-18362271,rs1429404,2:16388830,A,G,rs1429404:22-61	26	85.8	22	61	39	rs1429404
chrX	95518241	95518291	seq_a,AX-33367079,Affx-18362271,rs1429404,2:16388830,A,G,rs1429404:21-71	40	90.0	21	71	50	rs1429404
chrX	113143276	113143326	seq_a,AX-33367079,Affx-18362271,rs1429404,2:16388830,A,G,rs1429404:21-71	40	90.0	21	71	50	rs1429404
chrX	145528053	145528102	seq_a,AX-33367079,Affx-18362271,rs1429404,2:16388830,A,G,rs1429404:22-71	39	89.8	22	71	49	rs1429404
chrX	67075951	67076000	seq_a,AX-33367079,Affx-18362271,rs1429404,2:16388830,A,G,rs1429404:22-71	37	87.8	22	71	49	rs1429404
chrX	95737263	95737328	seq_a,AX-33367079,Affx-18362271,rs1429404,2:16388830,A,G,rs1429404:22-69	40	93.7	22	69	47	rs1429404
chrX	142680271	142680321	seq_a,AX-33367079,Affx-18362271,rs1429404,2:16388830,A,G,rs1429404:21-71	34	84.0	21	71	50	rs1429404
chrX	80704381	80704417	seq_a,AX-33367079,Affx-18362271,rs1429404,2:16388830,A,G,rs1429404:25-61	32	94.5	25	61	36	rs1429404
chrX	4628248	4628286	seq_a,AX-33367079,Affx-18362271,rs1429404,2:16388830,A,G,rs1429404:22-60	32	92.2	22	60	38	rs1429404
chrX	97619672	97619707	seq_a,AX-33367079,Affx-18362271,rs1429404,2:16388830,A,G,rs1429404:36-71	29	91.5	36	71	35	rs1429404
chrX	95322741	95322776	seq_a,AX-33367079,Affx-18362271,rs1429404,2:16388830,A,G,rs1429404:36-71	29	91.5	36	71	35	rs1429404
chrX	5318337	5318371	seq_a,AX-33367079,Affx-18362271,rs1429404,2:16388830,A,G,rs1429404:36-71	31	88.3	36	71	35	rs1429404
chrX	13430034	13430064	seq_a,AX-33367079,Affx-18362271,rs1429404,2:16388830,A,G,rs1429404:39-69	24	90.0	39	69	30	rs1429404
chrX	33093560	33093582	seq_a,AX-33367079,Affx-18362271,rs1429404,2:16388830,A,G,rs1429404:39-61	22	100.0	39	61	22	rs1429404
chrY	22915313	22915352	seq_b,AX-33367079,Affx-18362271,rs1429404,2:16388830,A,G,rs1429404:22-61	33	92.4	22	61	39	rs1429404
chrY	5365786	5365816	seq_b,AX-33367079,Affx-18362271,rs1429404,2:16388830,A,G,rs1429404:22-52	30	100.0	22	52	30	rs1429404
chrX	36234608	36234677	seq_b,AX-33367079,Affx-18362271,rs1429404,2:16388830,A,G,rs1429404:0-69	49	85.6	0	69	69	rs1429404
chrX	40666006	40666056	seq_b,AX-33367079,Affx-18362271,rs1429404,2:16388830,A,G,rs1429404:21-71	40	90.0	21	71	50	rs1429404
chrX	12217808	12217856	seq_b,AX-33367079,Affx-18362271,rs1429404,2:16388830,A,G,rs1429404:22-71	41	89.4	22	71	49	rs1429404
chrX	91458539	91458591	seq_b,AX-33367079,Affx-18362271,rs1429404,2:16388830,A,G,rs1429404:0-52	38	86.6	0	52	52	rs1429404
chrX	121095792	121095840	seq_b,AX-33367079,Affx-18362271,rs1429404,2:16388830,A,G,rs1429404:21-71	39	85.2	21	71	50	rs1429404
chrX	35512204	35512244	seq_b,AX-33367079,Affx-18362271,rs1429404,2:16388830,A,G,rs1429404:21-61	36	95.0	21	61	40	rs1429404
chrX	129733875	129733915	seq_b,AX-33367079,Affx-18362271,rs1429404,2:16388830,A,G,rs1429404:22-62	36	95.0	22	62	40	rs1429404
chrX	6748884	6748937	seq_b,AX-33367079,Affx-18362271,rs1429404,2:16388830,A,G,rs1429404:0-52	37	86.3	0	52	52	rs1429404
chrX	97020648	97020687	seq_b,AX-33367079,Affx-18362271,rs1429404,2:16388830,A,G,rs1429404:22-61	35	94.9	22	61	39	rs1429404
chrX	55228581	55228621	seq_b,AX-33367079,Affx-18362271,rs1429404,2:16388830,A,G,rs1429404:21-61	34	92.5	21	61	40	rs1429404
chrX	4724715	4724753	seq_b,AX-33367079,Affx-18362271,rs1429404,2:16388830,A,G,rs1429404:22-60	34	94.8	22	60	38	rs1429404
chrX	50593802	50593852	seq_b,AX-33367079,Affx-18362271,rs1429404,2:16388830,A,G,rs1429404:21-71	39	93.2	21	71	50	rs1429404
chrX	152947392	152947435	seq_b,AX-33367079,Affx-18362271,rs1429404,2:16388830,A,G,rs1429404:21-60	34	94.9	21	60	39	rs1429404
chrX	4297009	4297044	seq_b,AX-33367079,Affx-18362271,rs1429404,2:16388830,A,G,rs1429404:26-61	29	91.5	26	61	35	rs1429404
chrX	46189519	46189551	seq_b,AX-33367079,Affx-18362271,rs1429404,2:16388830,A,G,rs1429404:39-71	28	93.8	39	71	32	rs1429404
chrY	16555307	16555356	seq_b,AX-33367079,Affx-18362271,rs1429404,2:16388830,A,G,rs1429404:22-71	39	89.8	22	71	49	rs1429404
chrY	19524864	19524901	seq_b,AX-33367079,Affx-18362271,rs1429404,2:16388830,A,G,rs1429404:22-61	26	85.8	22	61	39	rs1429404
chrX	95518241	95518291	seq_b,AX-33367079,Affx-18362271,rs1429404,2:16388830,A,G,rs1429404:21-71	42	92.0	21	71	50	rs1429404
chrX	5318337	5318386	seq_b,AX-33367079,Affx-18362271,rs1429404,2:16388830,A,G,rs1429404:21-71	42	87.8	21	71	50	rs1429404
chrX	68012377	68012439	seq_b,AX-33367079,Affx-18362271,rs1429404,2:16388830,A,G,rs1429404:9-71	40	82.3	9	71	62	rs1429404
chrX	67075951	67076000	seq_b,AX-33367079,Affx-18362271,rs1429404,2:16388830,A,G,rs1429404:22-71	39	89.8	22	71	49	rs1429404
chrX	95737263	95737328	seq_b,AX-33367079,Affx-18362271,rs1429404,2:16388830,A,G,rs1429404:22-69	42	95.8	22	69	47	rs1429404
chrX	113143276	113143326	seq_b,AX-33367079,Affx-18362271,rs1429404,2:16388830,A,G,rs1429404:21-71	38	88.0	21	71	50	rs1429404
chrX	27058721	27058769	seq_b,AX-33367079,Affx-18362271,rs1429404,2:16388830,A,G,rs1429404:8-56	36	87.5	8	56	48	rs1429404
chrX	142680271	142680321	seq_b,AX-33367079,Affx-18362271,rs1429404,2:16388830,A,G,rs1429404:21-71	36	86.0	21	71	50	rs1429404
chrX	73778373	73778422	seq_b,AX-33367079,Affx-18362271,rs1429404,2:16388830,A,G,rs1429404:22-71	38	91.5	22	71	49	rs1429404
chrX	4628248	4628286	seq_b,AX-33367079,Affx-18362271,rs1429404,2:16388830,A,G,rs1429404:22-60	34	94.8	22	60	38	rs1429404
chrX	92819378	92819428	seq_b,AX-33367079,Affx-18362271,rs1429404,2:16388830,A,G,rs1429404:22-71	37	91.2	22	71	49	rs1429404
chrX	95322741	95322780	seq_b,AX-33367079,Affx-18362271,rs1429404,2:16388830,A,G,rs1429404:32-71	33	92.4	32	71	39	rs1429404
chrX	97619672	97619711	seq_b,AX-33367079,Affx-18362271,rs1429404,2:16388830,A,G,rs1429404:32-71	33	92.4	32	71	39	rs1429404
chrX	5374778	5374814	seq_b,AX-33367079,Affx-18362271,rs1429404,2:16388830,A,G,rs1429404:22-58	32	94.5	22	58	36	rs1429404
chrX	13260538	13260578	seq_b,AX-33367079,Affx-18362271,rs1429404,2:16388830,A,G,rs1429404:21-61	32	90.0	21	61	40	rs1429404
chrX	135176913	135176951	seq_b,AX-33367079,Affx-18362271,rs1429404,2:16388830,A,G,rs1429404:32-71	33	89.2	32	71	39	rs1429404
chrY	24527752	24527776	seq_a,AX-33367125,Affx-18362548,rs76175257,2:162847226,A,G,rs76175257:3-26	22	100.0	3	26	23	rs76175257
chrY	9668702	9668722	seq_a,AX-33367125,Affx-18362548,rs76175257,2:162847226,A,G,rs76175257:6-26	20	100.0	6	26	20	rs76175257
chrY	6211665	6211685	seq_a,AX-33367125,Affx-18362548,rs76175257,2:162847226,A,G,rs76175257:6-26	20	100.0	6	26	20	rs76175257
chrY	24527752	24527776	seq_b,AX-33367125,Affx-18362548,rs76175257,2:162847226,A,G,rs76175257:3-26	22	100.0	3	26	23	rs76175257
chrY	9668702	9668722	seq_b,AX-33367125,Affx-18362548,rs76175257,2:162847226,A,G,rs76175257:6-26	20	100.0	6	26	20	rs76175257
chrX	139575025	139575385	seq_a,AX-33367247,Affx-18363121,rs6725970,2:162906295,T,G,rs6725970:9-35	25	100.0	9	35	26	rs6725970
chrX	139575025	139575385	seq_b,AX-33367247,Affx-18363121,rs6725970,2:162906295,T,G,rs6725970:9-35	25	100.0	9	35	26	rs6725970
chrX	99567775	99567796	seq_a,AX-33367761,Affx-18365317,rs76518093,2:163096887,C,G,rs76518093:45-66	21	100.0	45	66	21	rs76518093
chrX	99567775	99567796	seq_b,AX-33367761,Affx-18365317,rs76518093,2:163096887,C,G,rs76518093:45-66	21	100.0	45	66	21	rs76518093
chrX	9401605	9401637	seq_a,AX-33367817,Affx-18365605,rs34162299,2:163122862,A,G,rs34162299:24-56	20	81.3	24	56	32	rs34162299
chrX	9401605	9401637	seq_b,AX-33367817,Affx-18365605,rs34162299,2:163122862,A,G,rs34162299:24-56	20	81.3	24	56	32	rs34162299
chrY	14326423	14326446	seq_b,AX-33367931,Affx-18366227,rs72772494,2:16425046,T,C,rs72772494:14-36	21	100.0	14	36	22	rs72772494
chrX	117705679	117705699	seq_a,AX-33368113,Affx-18366960,rs76148966,2:163255369,A,T,rs76148966:33-53	20	100.0	33	53	20	rs76148966
chrX	23938669	23938697	seq_a,AX-33368313,Affx-18367820,rs13022784,2:163337203,A,G,rs13022784:41-66	22	96.0	41	66	25	rs13022784
chrX	142279163	142279185	seq_b,AX-33368313,Affx-18367820,rs13022784,2:163337203,A,G,rs13022784:30-52	22	100.0	30	52	22	rs13022784
chrX	23938669	23938697	seq_b,AX-33368313,Affx-18367820,rs13022784,2:163337203,A,G,rs13022784:41-66	22	96.0	41	66	25	rs13022784
chrX	126490221	126490259	seq_a,AX-33368363,Affx-18367987,rs34942492,2:163352720,A,G,rs34942492:22-61	30	90.7	22	61	39	rs34942492
chrX	126490221	126490259	seq_b,AX-33368363,Affx-18367987,rs34942492,2:163352720,A,G,rs34942492:22-61	32	91.2	22	61	39	rs34942492
chrX	129696225	129696263	seq_b,AX-33369145,Affx-18371496,rs62171414,2:163652721,A,T,rs62171414:33-71	24	81.6	33	71	38	rs62171414
chrX	67151671	67151716	seq_a,AX-33369623,Affx-18373294,rs76043140,2:163805503,C,G,rs76043140:26-71	37	91.2	26	71	45	rs76043140
chrX	66715013	66715048	seq_a,AX-33369623,Affx-18373294,rs76043140,2:163805503,C,G,rs76043140:36-71	29	91.5	36	71	35	rs76043140
chrX	83858726	83858771	seq_a,AX-33369623,Affx-18373294,rs76043140,2:163805503,C,G,rs76043140:26-71	37	91.2	26	71	45	rs76043140
chrX	81354507	81354552	seq_a,AX-33369623,Affx-18373294,rs76043140,2:163805503,C,G,rs76043140:26-71	33	86.7	26	71	45	rs76043140
chrX	121850374	121850394	seq_a,AX-33369623,Affx-18373294,rs76043140,2:163805503,C,G,rs76043140:29-49	20	100.0	29	49	20	rs76043140
chrX	67191228	67191273	seq_b,AX-33369623,Affx-18373294,rs76043140,2:163805503,C,G,rs76043140:26-71	39	93.4	26	71	45	rs76043140
chrX	115614942	115614987	seq_b,AX-33369623,Affx-18373294,rs76043140,2:163805503,C,G,rs76043140:26-71	39	93.4	26	71	45	rs76043140
chrX	66715001	66715048	seq_b,AX-33369623,Affx-18373294,rs76043140,2:163805503,C,G,rs76043140:24-71	37	89.4	24	71	47	rs76043140
chrX	86254466	86254511	seq_b,AX-33369623,Affx-18373294,rs76043140,2:163805503,C,G,rs76043140:26-71	37	91.2	26	71	45	rs76043140
chrX	143842569	143842618	seq_b,AX-33369623,Affx-18373294,rs76043140,2:163805503,C,G,rs76043140:21-70	37	87.8	21	70	49	rs76043140
chrX	145971096	145971141	seq_b,AX-33369623,Affx-18373294,rs76043140,2:163805503,C,G,rs76043140:26-71	37	91.2	26	71	45	rs76043140
chrX	67814393	67814438	seq_b,AX-33369623,Affx-18373294,rs76043140,2:163805503,C,G,rs76043140:26-71	35	88.9	26	71	45	rs76043140
chrX	76031147	76031192	seq_b,AX-33369623,Affx-18373294,rs76043140,2:163805503,C,G,rs76043140:26-71	35	88.9	26	71	45	rs76043140
chrX	95460966	95461013	seq_b,AX-33369623,Affx-18373294,rs76043140,2:163805503,C,G,rs76043140:24-71	35	87.3	24	71	47	rs76043140
chrX	127658050	127658095	seq_b,AX-33369623,Affx-18373294,rs76043140,2:163805503,C,G,rs76043140:26-71	35	88.9	26	71	45	rs76043140
chrX	141500134	141500179	seq_b,AX-33369623,Affx-18373294,rs76043140,2:163805503,C,G,rs76043140:26-71	35	88.9	26	71	45	rs76043140
chrX	145576644	145576689	seq_b,AX-33369623,Affx-18373294,rs76043140,2:163805503,C,G,rs76043140:26-71	35	88.9	26	71	45	rs76043140
chrX	95108342	95108385	seq_b,AX-33369623,Affx-18373294,rs76043140,2:163805503,C,G,rs76043140:27-71	36	86.1	27	71	44	rs76043140
chrX	73104714	73104759	seq_b,AX-33369623,Affx-18373294,rs76043140,2:163805503,C,G,rs76043140:26-71	33	86.7	26	71	45	rs76043140
chrX	84963368	84963413	seq_b,AX-33369623,Affx-18373294,rs76043140,2:163805503,C,G,rs76043140:26-71	33	86.7	26	71	45	rs76043140
chrX	125614087	125614131	seq_b,AX-33369623,Affx-18373294,rs76043140,2:163805503,C,G,rs76043140:26-70	32	86.4	26	70	44	rs76043140
chrY	6068234	6068276	seq_b,AX-33369623,Affx-18373294,rs76043140,2:163805503,C,G,rs76043140:29-71	34	90.5	29	71	42	rs76043140
chrY	18153676	18153718	seq_b,AX-33369623,Affx-18373294,rs76043140,2:163805503,C,G,rs76043140:29-71	30	85.8	29	71	42	rs76043140
chrY	3856904	3856924	seq_b,AX-33369623,Affx-18373294,rs76043140,2:163805503,C,G,rs76043140:26-46	20	100.0	26	46	20	rs76043140
chrX	105888174	105888219	seq_b,AX-33369623,Affx-18373294,rs76043140,2:163805503,C,G,rs76043140:26-71	39	93.4	26	71	45	rs76043140
chrX	33810650	33810696	seq_b,AX-33369623,Affx-18373294,rs76043140,2:163805503,C,G,rs76043140:25-71	38	91.4	25	71	46	rs76043140
chrX	82702853	82702897	seq_b,AX-33369623,Affx-18373294,rs76043140,2:163805503,C,G,rs76043140:27-71	38	93.2	27	71	44	rs76043140
chrX	83975755	83975797	seq_b,AX-33369623,Affx-18373294,rs76043140,2:163805503,C,G,rs76043140:29-71	38	95.3	29	71	42	rs76043140
chrX	106638776	106638826	seq_b,AX-33369623,Affx-18373294,rs76043140,2:163805503,C,G,rs76043140:21-71	38	88.0	21	71	50	rs76043140
chrX	16090203	16090248	seq_b,AX-33369623,Affx-18373294,rs76043140,2:163805503,C,G,rs76043140:26-71	37	91.2	26	71	45	rs76043140
chrX	34708405	34708450	seq_b,AX-33369623,Affx-18373294,rs76043140,2:163805503,C,G,rs76043140:26-71	37	91.2	26	71	45	rs76043140
chrX	94093498	94093543	seq_b,AX-33369623,Affx-18373294,rs76043140,2:163805503,C,G,rs76043140:26-71	37	91.2	26	71	45	rs76043140
chrX	100575233	100575278	seq_b,AX-33369623,Affx-18373294,rs76043140,2:163805503,C,G,rs76043140:26-71	37	91.2	26	71	45	rs76043140
chrX	125988022	125988069	seq_b,AX-33369623,Affx-18373294,rs76043140,2:163805503,C,G,rs76043140:24-71	37	89.4	24	71	47	rs76043140
chrX	147096521	147096566	seq_b,AX-33369623,Affx-18373294,rs76043140,2:163805503,C,G,rs76043140:26-71	37	91.2	26	71	45	rs76043140
chrX	92644984	92645028	seq_b,AX-33369623,Affx-18373294,rs76043140,2:163805503,C,G,rs76043140:27-71	36	91.0	27	71	44	rs76043140
chrX	45353575	45353620	seq_b,AX-33369623,Affx-18373294,rs76043140,2:163805503,C,G,rs76043140:26-71	35	88.9	26	71	45	rs76043140
chrX	135643910	135643955	seq_b,AX-33369623,Affx-18373294,rs76043140,2:163805503,C,G,rs76043140:26-71	35	88.9	26	71	45	rs76043140
chrX	90991891	90991934	seq_b,AX-33369623,Affx-18373294,rs76043140,2:163805503,C,G,rs76043140:27-71	36	86.1	27	71	44	rs76043140
chrX	79558524	79558569	seq_b,AX-33369623,Affx-18373294,rs76043140,2:163805503,C,G,rs76043140:26-71	33	86.7	26	71	45	rs76043140
chrX	26477252	26477272	seq_a,AX-33369907,Affx-18374614,rs72873489,2:163907285,A,G,rs72873489:13-33	20	100.0	13	33	20	rs72873489
chrX	26477247	26477272	seq_b,AX-33369907,Affx-18374614,rs72873489,2:163907285,A,G,rs72873489:13-38	23	96.0	13	38	25	rs72873489
chrX	120989779	120989803	seq_a,AX-33370115,Affx-18375455,rs115861703,2:163981940,C,G,rs115861703:31-55	24	100.0	31	55	24	rs115861703
chrY	4008921	4008941	seq_a,AX-33370115,Affx-18375455,rs115861703,2:163981940,C,G,rs115861703:36-56	20	100.0	36	56	20	rs115861703
chrX	89818105	89818125	seq_a,AX-33370115,Affx-18375455,rs115861703,2:163981940,C,G,rs115861703:36-56	20	100.0	36	56	20	rs115861703
chrY	4008921	4008949	seq_b,AX-33370115,Affx-18375455,rs115861703,2:163981940,C,G,rs115861703:27-56	27	89.3	27	56	29	rs115861703
chrX	89818105	89818133	seq_b,AX-33370115,Affx-18375455,rs115861703,2:163981940,C,G,rs115861703:27-56	27	89.3	27	56	29	rs115861703
chrX	93639867	93639896	seq_a,AX-33370763,Affx-18378009,rs13430061,2:16529285,A,G,rs13430061:0-29	23	89.7	0	29	29	rs13430061
chrX	131319378	131319823	seq_a,AX-33370763,Affx-18378009,rs13430061,2:16529285,A,G,rs13430061:0-25	24	100.0	0	25	25	rs13430061
chrX	13968871	13968926	seq_a,AX-33370763,Affx-18378009,rs13430061,2:16529285,A,G,rs13430061:15-68	33	83.7	15	68	53	rs13430061
chrX	50718999	50719026	seq_a,AX-33370763,Affx-18378009,rs13430061,2:16529285,A,G,rs13430061:0-27	25	96.3	0	27	27	rs13430061
chrX	31091200	31091535	seq_a,AX-33370763,Affx-18378009,rs13430061,2:16529285,A,G,rs13430061:0-26	25	100.0	0	26	26	rs13430061
chrY	20672507	20672534	seq_b,AX-33370763,Affx-18378009,rs13430061,2:16529285,A,G,rs13430061:24-50	23	96.0	24	50	26	rs13430061
chrX	27532063	27532115	seq_b,AX-33370763,Affx-18378009,rs13430061,2:16529285,A,G,rs13430061:14-64	37	89.6	14	64	50	rs13430061
chrX	112879868	112879908	seq_b,AX-33370763,Affx-18378009,rs13430061,2:16529285,A,G,rs13430061:12-50	32	94.6	12	50	38	rs13430061
chrX	93639867	93639906	seq_b,AX-33370763,Affx-18378009,rs13430061,2:16529285,A,G,rs13430061:0-39	27	84.7	0	39	39	rs13430061
chrX	114672123	114672162	seq_b,AX-33370763,Affx-18378009,rs13430061,2:16529285,A,G,rs13430061:12-49	29	94.0	12	49	37	rs13430061
chrX	131319378	131319823	seq_b,AX-33370763,Affx-18378009,rs13430061,2:16529285,A,G,rs13430061:0-25	24	100.0	0	25	25	rs13430061
chrX	108755944	108755973	seq_b,AX-33370763,Affx-18378009,rs13430061,2:16529285,A,G,rs13430061:22-50	23	96.0	22	50	28	rs13430061
chrY	20971643	20971670	seq_b,AX-33370763,Affx-18378009,rs13430061,2:16529285,A,G,rs13430061:24-50	23	96.0	24	50	26	rs13430061
chrX	40165180	40165237	seq_b,AX-33370763,Affx-18378009,rs13430061,2:16529285,A,G,rs13430061:12-67	37	86.3	12	67	55	rs13430061
chrX	71644934	71644986	seq_b,AX-33370763,Affx-18378009,rs13430061,2:16529285,A,G,rs13430061:0-50	36	89.2	0	50	50	rs13430061
chrX	13968871	13968926	seq_b,AX-33370763,Affx-18378009,rs13430061,2:16529285,A,G,rs13430061:15-68	33	83.7	15	68	53	rs13430061
chrX	19314415	19314454	seq_b,AX-33370763,Affx-18378009,rs13430061,2:16529285,A,G,rs13430061:12-49	31	94.5	12	49	37	rs13430061
chrX	64830518	64830557	seq_b,AX-33370763,Affx-18378009,rs13430061,2:16529285,A,G,rs13430061:12-49	29	94.0	12	49	37	rs13430061
chrX	50718999	50719026	seq_b,AX-33370763,Affx-18378009,rs13430061,2:16529285,A,G,rs13430061:0-27	25	96.3	0	27	27	rs13430061
chrX	128952368	128952404	seq_b,AX-33370763,Affx-18378009,rs13430061,2:16529285,A,G,rs13430061:15-49	28	96.7	15	49	34	rs13430061
chrX	130061794	130061831	seq_b,AX-33370763,Affx-18378009,rs13430061,2:16529285,A,G,rs13430061:15-50	26	93.4	15	50	35	rs13430061
chrX	108108257	108108291	seq_b,AX-33370763,Affx-18378009,rs13430061,2:16529285,A,G,rs13430061:15-47	25	96.3	15	47	32	rs13430061
chrY	439598	439632	seq_a,AX-33370769,Affx-18378043,rs10432460,2:164222022,A,G,rs10432460:0-34	34	100.0	0	34	34	rs10432460
chrY	21140353	21140390	seq_a,AX-33370769,Affx-18378043,rs10432460,2:164222022,A,G,rs10432460:0-37	33	94.6	0	37	37	rs10432460
chrY	19047408	19047902	seq_a,AX-33370769,Affx-18378043,rs10432460,2:164222022,A,G,rs10432460:0-34	33	100.0	0	34	34	rs10432460
chrY	22215953	22215987	seq_a,AX-33370769,Affx-18378043,rs10432460,2:164222022,A,G,rs10432460:0-34	28	91.2	0	34	34	rs10432460
chrY	20307336	20307361	seq_a,AX-33370769,Affx-18378043,rs10432460,2:164222022,A,G,rs10432460:8-33	25	100.0	8	33	25	rs10432460
chrY	23052960	23052987	seq_a,AX-33370769,Affx-18378043,rs10432460,2:164222022,A,G,rs10432460:8-34	25	100.0	8	34	26	rs10432460
chrY	1529596	1529622	seq_a,AX-33370769,Affx-18378043,rs10432460,2:164222022,A,G,rs10432460:8-34	24	96.2	8	34	26	rs10432460
chrY	16315414	16315437	seq_a,AX-33370769,Affx-18378043,rs10432460,2:164222022,A,G,rs10432460:11-34	23	100.0	11	34	23	rs10432460
chrY	13449637	13449662	seq_a,AX-33370769,Affx-18378043,rs10432460,2:164222022,A,G,rs10432460:9-34	23	96.0	9	34	25	rs10432460
chrX	75505991	75506044	seq_a,AX-33370769,Affx-18378043,rs10432460,2:164222022,A,G,rs10432460:8-61	41	88.7	8	61	53	rs10432460
chrX	138350175	138350222	seq_a,AX-33370769,Affx-18378043,rs10432460,2:164222022,A,G,rs10432460:0-49	42	87.3	0	49	49	rs10432460
chrX	119034513	119034554	seq_a,AX-33370769,Affx-18378043,rs10432460,2:164222022,A,G,rs10432460:0-41	37	95.2	0	41	41	rs10432460
chrX	40411083	40411126	seq_a,AX-33370769,Affx-18378043,rs10432460,2:164222022,A,G,rs10432460:0-43	35	90.7	0	43	43	rs10432460
chrX	489598	489632	seq_a,AX-33370769,Affx-18378043,rs10432460,2:164222022,A,G,rs10432460:0-34	34	100.0	0	34	34	rs10432460
chrX	132364498	132364532	seq_a,AX-33370769,Affx-18378043,rs10432460,2:164222022,A,G,rs10432460:0-34	34	100.0	0	34	34	rs10432460
chrX	133405266	133405307	seq_a,AX-33370769,Affx-18378043,rs10432460,2:164222022,A,G,rs10432460:0-41	33	90.3	0	41	41	rs10432460
chrX	133864498	133864537	seq_a,AX-33370769,Affx-18378043,rs10432460,2:164222022,A,G,rs10432460:6-45	33	92.4	6	45	39	rs10432460
chrX	41474903	41474937	seq_a,AX-33370769,Affx-18378043,rs10432460,2:164222022,A,G,rs10432460:0-34	32	97.1	0	34	34	rs10432460
chrX	118312543	118312577	seq_a,AX-33370769,Affx-18378043,rs10432460,2:164222022,A,G,rs10432460:0-34	32	97.1	0	34	34	rs10432460
chrX	90056090	90056122	seq_a,AX-33370769,Affx-18378043,rs10432460,2:164222022,A,G,rs10432460:2-34	30	96.9	2	34	32	rs10432460
chrX	114701763	114701797	seq_a,AX-33370769,Affx-18378043,rs10432460,2:164222022,A,G,rs10432460:0-34	30	94.2	0	34	34	rs10432460
chrX	49604946	49604977	seq_a,AX-33370769,Affx-18378043,rs10432460,2:164222022,A,G,rs10432460:3-34	29	96.8	3	34	31	rs10432460
chrX	102895803	102895837	seq_a,AX-33370769,Affx-18378043,rs10432460,2:164222022,A,G,rs10432460:0-34	28	91.2	0	34	34	rs10432460
chrX	106300128	106300162	seq_a,AX-33370769,Affx-18378043,rs10432460,2:164222022,A,G,rs10432460:0-34	28	91.2	0	34	34	rs10432460
chrX	131987216	131987248	seq_a,AX-33370769,Affx-18378043,rs10432460,2:164222022,A,G,rs10432460:17-49	28	93.8	17	49	32	rs10432460
chrY	7162270	7162648	seq_a,AX-33370769,Affx-18378043,rs10432460,2:164222022,A,G,rs10432460:6-49	30	96.9	6	49	43	rs10432460
chrY	23480883	23480905	seq_a,AX-33370769,Affx-18378043,rs10432460,2:164222022,A,G,rs10432460:22-44	22	100.0	22	44	22	rs10432460
chrX	18683954	18684003	seq_a,AX-33370769,Affx-18378043,rs10432460,2:164222022,A,G,rs10432460:0-49	41	91.9	0	49	49	rs10432460
chrX	47319603	47319654	seq_a,AX-33370769,Affx-18378043,rs10432460,2:164222022,A,G,rs10432460:9-60	39	88.3	9	60	51	rs10432460
chrX	53867944	53867978	seq_a,AX-33370769,Affx-18378043,rs10432460,2:164222022,A,G,rs10432460:0-34	34	100.0	0	34	34	rs10432460
chrX	17953759	17953793	seq_a,AX-33370769,Affx-18378043,rs10432460,2:164222022,A,G,rs10432460:0-34	32	97.1	0	34	34	rs10432460
chrX	40889754	40889788	seq_a,AX-33370769,Affx-18378043,rs10432460,2:164222022,A,G,rs10432460:0-34	32	97.1	0	34	34	rs10432460
chrX	54336949	54336983	seq_a,AX-33370769,Affx-18378043,rs10432460,2:164222022,A,G,rs10432460:0-34	32	97.1	0	34	34	rs10432460
chrX	117988539	117988573	seq_a,AX-33370769,Affx-18378043,rs10432460,2:164222022,A,G,rs10432460:0-34	32	97.1	0	34	34	rs10432460
chrX	66465414	66465448	seq_a,AX-33370769,Affx-18378043,rs10432460,2:164222022,A,G,rs10432460:0-34	30	94.2	0	34	34	rs10432460
chrX	117975219	117975253	seq_a,AX-33370769,Affx-18378043,rs10432460,2:164222022,A,G,rs10432460:0-34	30	94.2	0	34	34	rs10432460
chrX	145066454	145066488	seq_a,AX-33370769,Affx-18378043,rs10432460,2:164222022,A,G,rs10432460:0-34	30	94.2	0	34	34	rs10432460
chrX	22088764	22088803	seq_a,AX-33370769,Affx-18378043,rs10432460,2:164222022,A,G,rs10432460:0-39	29	87.2	0	39	39	rs10432460
chrX	24704928	24704967	seq_a,AX-33370769,Affx-18378043,rs10432460,2:164222022,A,G,rs10432460:10-49	29	87.2	10	49	39	rs10432460
chrX	4774114	4774148	seq_a,AX-33370769,Affx-18378043,rs10432460,2:164222022,A,G,rs10432460:0-34	28	91.2	0	34	34	rs10432460
chrX	70844894	70844928	seq_a,AX-33370769,Affx-18378043,rs10432460,2:164222022,A,G,rs10432460:0-34	28	91.2	0	34	34	rs10432460
chrX	80583884	80583918	seq_a,AX-33370769,Affx-18378043,rs10432460,2:164222022,A,G,rs10432460:0-34	28	91.2	0	34	34	rs10432460
chrX	103394879	103394913	seq_a,AX-33370769,Affx-18378043,rs10432460,2:164222022,A,G,rs10432460:0-34	28	91.2	0	34	34	rs10432460
chrY	439598	439647	seq_b,AX-33370769,Affx-18378043,rs10432460,2:164222022,A,G,rs10432460:0-49	45	96.0	0	49	49	rs10432460
chrY	22215953	22216001	seq_b,AX-33370769,Affx-18378043,rs10432460,2:164222022,A,G,rs10432460:0-48	38	89.6	0	48	48	rs10432460
chrY	19047408	19047909	seq_b,AX-33370769,Affx-18378043,rs10432460,2:164222022,A,G,rs10432460:0-41	38	97.6	0	41	41	rs10432460
chrY	21140353	21140388	seq_b,AX-33370769,Affx-18378043,rs10432460,2:164222022,A,G,rs10432460:0-35	31	94.3	0	35	35	rs10432460
chrY	23052960	23052994	seq_b,AX-33370769,Affx-18378043,rs10432460,2:164222022,A,G,rs10432460:8-41	30	97.0	8	41	33	rs10432460
chrY	1529596	1529629	seq_b,AX-33370769,Affx-18378043,rs10432460,2:164222022,A,G,rs10432460:8-41	29	94.0	8	41	33	rs10432460
chrY	16315414	16315444	seq_b,AX-33370769,Affx-18378043,rs10432460,2:164222022,A,G,rs10432460:11-41	28	96.7	11	41	30	rs10432460
chrY	13449637	13449669	seq_b,AX-33370769,Affx-18378043,rs10432460,2:164222022,A,G,rs10432460:9-41	28	93.8	9	41	32	rs10432460
chrY	20307336	20307361	seq_b,AX-33370769,Affx-18378043,rs10432460,2:164222022,A,G,rs10432460:8-33	25	100.0	8	33	25	rs10432460
chrY	27578168	27578194	seq_b,AX-33370769,Affx-18378043,rs10432460,2:164222022,A,G,rs10432460:15-41	24	96.2	15	41	26	rs10432460
chrX	489598	489647	seq_b,AX-33370769,Affx-18378043,rs10432460,2:164222022,A,G,rs10432460:0-49	45	96.0	0	49	49	rs10432460
chrX	75505991	75506044	seq_b,AX-33370769,Affx-18378043,rs10432460,2:164222022,A,G,rs10432460:8-61	43	90.6	8	61	53	rs10432460
chrX	138350175	138350222	seq_b,AX-33370769,Affx-18378043,rs10432460,2:164222022,A,G,rs10432460:0-49	44	89.4	0	49	49	rs10432460
chrX	102895803	102895863	seq_b,AX-33370769,Affx-18378043,rs10432460,2:164222022,A,G,rs10432460:0-60	40	83.4	0	60	60	rs10432460
chrX	40411083	40411126	seq_b,AX-33370769,Affx-18378043,rs10432460,2:164222022,A,G,rs10432460:0-43	37	93.1	0	43	43	rs10432460
chrX	114701763	114701804	seq_b,AX-33370769,Affx-18378043,rs10432460,2:164222022,A,G,rs10432460:0-41	35	92.7	0	41	41	rs10432460
chrX	118312543	118312582	seq_b,AX-33370769,Affx-18378043,rs10432460,2:164222022,A,G,rs10432460:0-39	35	94.9	0	39	39	rs10432460
chrX	49604946	49604984	seq_b,AX-33370769,Affx-18378043,rs10432460,2:164222022,A,G,rs10432460:3-41	34	94.8	3	41	38	rs10432460
chrX	132364498	132364532	seq_b,AX-33370769,Affx-18378043,rs10432460,2:164222022,A,G,rs10432460:0-34	34	100.0	0	34	34	rs10432460
chrX	106300128	106300169	seq_b,AX-33370769,Affx-18378043,rs10432460,2:164222022,A,G,rs10432460:0-41	33	90.3	0	41	41	rs10432460
chrX	41474903	41474937	seq_b,AX-33370769,Affx-18378043,rs10432460,2:164222022,A,G,rs10432460:0-34	32	97.1	0	34	34	rs10432460
chrX	119034513	119034547	seq_b,AX-33370769,Affx-18378043,rs10432460,2:164222022,A,G,rs10432460:0-34	32	97.1	0	34	34	rs10432460
chrX	9362978	9363019	seq_b,AX-33370769,Affx-18378043,rs10432460,2:164222022,A,G,rs10432460:0-41	31	87.9	0	41	41	rs10432460
chrX	50697871	50697904	seq_b,AX-33370769,Affx-18378043,rs10432460,2:164222022,A,G,rs10432460:8-41	31	97.0	8	41	33	rs10432460
chrX	90056090	90056122	seq_b,AX-33370769,Affx-18378043,rs10432460,2:164222022,A,G,rs10432460:2-34	30	96.9	2	34	32	rs10432460
chrX	131987216	131987248	seq_b,AX-33370769,Affx-18378043,rs10432460,2:164222022,A,G,rs10432460:17-49	30	96.9	17	49	32	rs10432460
chrX	118867253	118867313	seq_b,AX-33370769,Affx-18378043,rs10432460,2:164222022,A,G,rs10432460:0-60	44	86.7	0	60	60	rs10432460
chrX	18683954	18684003	seq_b,AX-33370769,Affx-18378043,rs10432460,2:164222022,A,G,rs10432460:0-49	43	93.9	0	49	49	rs10432460
chrX	53867937	53867978	seq_b,AX-33370769,Affx-18378043,rs10432460,2:164222022,A,G,rs10432460:0-41	39	97.6	0	41	41	rs10432460
chrX	17953752	17953793	seq_b,AX-33370769,Affx-18378043,rs10432460,2:164222022,A,G,rs10432460:0-41	37	95.2	0	41	41	rs10432460
chrX	40889747	40889788	seq_b,AX-33370769,Affx-18378043,rs10432460,2:164222022,A,G,rs10432460:0-41	37	95.2	0	41	41	rs10432460
chrX	47319603	47319654	seq_b,AX-33370769,Affx-18378043,rs10432460,2:164222022,A,G,rs10432460:9-60	37	86.3	9	60	51	rs10432460
chrX	101040019	101040068	seq_b,AX-33370769,Affx-18378043,rs10432460,2:164222022,A,G,rs10432460:0-49	37	87.8	0	49	49	rs10432460
chrX	117988532	117988573	seq_b,AX-33370769,Affx-18378043,rs10432460,2:164222022,A,G,rs10432460:0-41	37	95.2	0	41	41	rs10432460
chrX	66465407	66465448	seq_b,AX-33370769,Affx-18378043,rs10432460,2:164222022,A,G,rs10432460:0-41	35	92.7	0	41	41	rs10432460
chrX	117975212	117975253	seq_b,AX-33370769,Affx-18378043,rs10432460,2:164222022,A,G,rs10432460:0-41	35	92.7	0	41	41	rs10432460
chrX	145066447	145066488	seq_b,AX-33370769,Affx-18378043,rs10432460,2:164222022,A,G,rs10432460:0-41	35	92.7	0	41	41	rs10432460
chrX	54336939	54336983	seq_b,AX-33370769,Affx-18378043,rs10432460,2:164222022,A,G,rs10432460:0-41	36	95.0	0	41	41	rs10432460
chrX	4774107	4774148	seq_b,AX-33370769,Affx-18378043,rs10432460,2:164222022,A,G,rs10432460:0-41	33	90.3	0	41	41	rs10432460
chrX	80583877	80583918	seq_b,AX-33370769,Affx-18378043,rs10432460,2:164222022,A,G,rs10432460:0-41	33	90.3	0	41	41	rs10432460
chrX	103394872	103394913	seq_b,AX-33370769,Affx-18378043,rs10432460,2:164222022,A,G,rs10432460:0-41	33	90.3	0	41	41	rs10432460
chrX	117882568	117882608	seq_b,AX-33370769,Affx-18378043,rs10432460,2:164222022,A,G,rs10432460:0-40	32	90.0	0	40	40	rs10432460
chrX	81979029	81979049	seq_a,AX-33370983,Affx-18379083,rs74850962,2:164308349,C,G,rs74850962:4-24	20	100.0	4	24	20	rs74850962
chrX	81979029	81979049	seq_b,AX-33370983,Affx-18379083,rs74850962,2:164308349,C,G,rs74850962:4-24	20	100.0	4	24	20	rs74850962
chrX	106474329	106474361	seq_b,AX-33371039,Affx-18379353,rs62116984,2:16540480,A,G,rs62116984:34-69	26	77.5	34	69	35	rs62116984
chrX	137516224	137516246	seq_a,AX-33371323,Affx-18380720,rs62171795,2:164438700,A,G,rs62171795:36-58	22	100.0	36	58	22	rs62171795
chrX	137516224	137516248	seq_b,AX-33371323,Affx-18380720,rs62171795,2:164438700,A,G,rs62171795:34-58	24	100.0	34	58	24	rs62171795
chrX	35510810	35510836	seq_a,AX-33371327,Affx-18380755,rs79569322,2:164442313,A,G,rs79569322:16-42	24	96.2	16	42	26	rs79569322
chrX	13069520	13069564	seq_a,AX-33371327,Affx-18380755,rs79569322,2:164442313,A,G,rs79569322:27-71	24	77.3	27	71	44	rs79569322
chrX	97256829	97256851	seq_a,AX-33371327,Affx-18380755,rs79569322,2:164442313,A,G,rs79569322:26-48	20	95.5	26	48	22	rs79569322
chrX	123502540	123502560	seq_a,AX-33371595,Affx-18382182,rs2389943,2:164561125,C,G,rs2389943:6-26	20	100.0	6	26	20	rs2389943
chrX	123502540	123502560	seq_b,AX-33371595,Affx-18382182,rs2389943,2:164561125,C,G,rs2389943:6-26	20	100.0	6	26	20	rs2389943
chrY	24015866	24015888	seq_a,AX-33371763,Affx-18383068,rs11096528,2:16570708,A,G,rs11096528:9-31	22	100.0	9	31	22	rs11096528
chrY	1665652	1665679	seq_a,AX-33371763,Affx-18383068,rs11096528,2:16570708,A,G,rs11096528:4-29	24	100.0	4	29	25	rs11096528
chrY	16898803	16898823	seq_a,AX-33371763,Affx-18383068,rs11096528,2:16570708,A,G,rs11096528:9-29	20	100.0	9	29	20	rs11096528
chrX	7927530	7927561	seq_a,AX-33371763,Affx-18383068,rs11096528,2:16570708,A,G,rs11096528:0-29	28	100.0	0	29	29	rs11096528
chrX	76907733	76907789	seq_a,AX-33371763,Affx-18383068,rs11096528,2:16570708,A,G,rs11096528:0-29	28	100.0	0	29	29	rs11096528
chrX	1715652	1715679	seq_a,AX-33371763,Affx-18383068,rs11096528,2:16570708,A,G,rs11096528:4-29	24	100.0	4	29	25	rs11096528
chrX	47541979	47542003	seq_a,AX-33371763,Affx-18383068,rs11096528,2:16570708,A,G,rs11096528:4-29	23	87.5	4	29	25	rs11096528
chrX	120009226	120009252	seq_a,AX-33371763,Affx-18383068,rs11096528,2:16570708,A,G,rs11096528:0-27	23	84.7	0	27	27	rs11096528
chrX	11484051	11484071	seq_a,AX-33371763,Affx-18383068,rs11096528,2:16570708,A,G,rs11096528:9-29	20	100.0	9	29	20	rs11096528
chrX	31046881	31046901	seq_a,AX-33371763,Affx-18383068,rs11096528,2:16570708,A,G,rs11096528:9-29	20	100.0	9	29	20	rs11096528
chrX	120065604	120065624	seq_a,AX-33371763,Affx-18383068,rs11096528,2:16570708,A,G,rs11096528:7-27	20	100.0	7	27	20	rs11096528
chrX	120070465	120070485	seq_a,AX-33371763,Affx-18383068,rs11096528,2:16570708,A,G,rs11096528:7-27	20	100.0	7	27	20	rs11096528
chrX	120075326	120075346	seq_a,AX-33371763,Affx-18383068,rs11096528,2:16570708,A,G,rs11096528:7-27	20	100.0	7	27	20	rs11096528
chrX	120080186	120080206	seq_a,AX-33371763,Affx-18383068,rs11096528,2:16570708,A,G,rs11096528:7-27	20	100.0	7	27	20	rs11096528
chrX	120085047	120085067	seq_a,AX-33371763,Affx-18383068,rs11096528,2:16570708,A,G,rs11096528:7-27	20	100.0	7	27	20	rs11096528
chrX	135462817	135462837	seq_a,AX-33371763,Affx-18383068,rs11096528,2:16570708,A,G,rs11096528:9-29	20	100.0	9	29	20	rs11096528
chrX	132351112	132351132	seq_a,AX-33371763,Affx-18383068,rs11096528,2:16570708,A,G,rs11096528:9-29	20	100.0	9	29	20	rs11096528
chrX	120119091	120119111	seq_a,AX-33371763,Affx-18383068,rs11096528,2:16570708,A,G,rs11096528:7-27	20	100.0	7	27	20	rs11096528
chrX	120114231	120114251	seq_a,AX-33371763,Affx-18383068,rs11096528,2:16570708,A,G,rs11096528:7-27	20	100.0	7	27	20	rs11096528
chrY	23721546	23721568	seq_a,AX-33371763,Affx-18383068,rs11096528,2:16570708,A,G,rs11096528:9-31	22	100.0	9	31	22	rs11096528
chrY	6595444	6595465	seq_a,AX-33371763,Affx-18383068,rs11096528,2:16570708,A,G,rs11096528:8-29	21	100.0	8	29	21	rs11096528
chrX	151303913	151303941	seq_a,AX-33371763,Affx-18383068,rs11096528,2:16570708,A,G,rs11096528:1-29	26	96.5	1	29	28	rs11096528
chrX	150207129	150207160	seq_a,AX-33371763,Affx-18383068,rs11096528,2:16570708,A,G,rs11096528:0-29	26	96.6	0	29	29	rs11096528
chrX	125831179	125831207	seq_a,AX-33371763,Affx-18383068,rs11096528,2:16570708,A,G,rs11096528:0-29	25	85.8	0	29	29	rs11096528
chrX	5324158	5324180	seq_a,AX-33371763,Affx-18383068,rs11096528,2:16570708,A,G,rs11096528:7-29	22	100.0	7	29	22	rs11096528
chrX	72783303	72783325	seq_a,AX-33371763,Affx-18383068,rs11096528,2:16570708,A,G,rs11096528:7-29	22	100.0	7	29	22	rs11096528
chrX	91667060	91667172	seq_a,AX-33371763,Affx-18383068,rs11096528,2:16570708,A,G,rs11096528:0-26	25	100.0	0	26	26	rs11096528
chrX	118396145	118396172	seq_a,AX-33371763,Affx-18383068,rs11096528,2:16570708,A,G,rs11096528:4-29	24	100.0	4	29	25	rs11096528
chrX	144519413	144519437	seq_a,AX-33371763,Affx-18383068,rs11096528,2:16570708,A,G,rs11096528:2-26	22	95.9	2	26	24	rs11096528
chrX	149992528	149992550	seq_a,AX-33371763,Affx-18383068,rs11096528,2:16570708,A,G,rs11096528:7-29	22	100.0	7	29	22	rs11096528
chrX	37853934	37853955	seq_a,AX-33371763,Affx-18383068,rs11096528,2:16570708,A,G,rs11096528:9-30	21	100.0	9	30	21	rs11096528
chrX	5744060	5744094	seq_a,AX-33371763,Affx-18383068,rs11096528,2:16570708,A,G,rs11096528:0-29	25	96.6	0	29	29	rs11096528
chrX	68861952	68861972	seq_a,AX-33371763,Affx-18383068,rs11096528,2:16570708,A,G,rs11096528:9-29	20	100.0	9	29	20	rs11096528
chrX	53020059	53020085	seq_a,AX-33371763,Affx-18383068,rs11096528,2:16570708,A,G,rs11096528:6-29	22	100.0	6	29	23	rs11096528
chrX	27765390	27765410	seq_a,AX-33371763,Affx-18383068,rs11096528,2:16570708,A,G,rs11096528:9-29	20	100.0	9	29	20	rs11096528
chrX	2863083	2863103	seq_a,AX-33371763,Affx-18383068,rs11096528,2:16570708,A,G,rs11096528:8-28	20	100.0	8	28	20	rs11096528
chrY	24015866	24015888	seq_b,AX-33371763,Affx-18383068,rs11096528,2:16570708,A,G,rs11096528:9-31	22	100.0	9	31	22	rs11096528
chrY	1665652	1665679	seq_b,AX-33371763,Affx-18383068,rs11096528,2:16570708,A,G,rs11096528:4-29	24	100.0	4	29	25	rs11096528
chrY	16898803	16898823	seq_b,AX-33371763,Affx-18383068,rs11096528,2:16570708,A,G,rs11096528:9-29	20	100.0	9	29	20	rs11096528
chrX	7927530	7927561	seq_b,AX-33371763,Affx-18383068,rs11096528,2:16570708,A,G,rs11096528:0-29	28	100.0	0	29	29	rs11096528
chrX	76907733	76907789	seq_b,AX-33371763,Affx-18383068,rs11096528,2:16570708,A,G,rs11096528:0-29	28	100.0	0	29	29	rs11096528
chrX	1715652	1715679	seq_b,AX-33371763,Affx-18383068,rs11096528,2:16570708,A,G,rs11096528:4-29	24	100.0	4	29	25	rs11096528
chrX	47541979	47542003	seq_b,AX-33371763,Affx-18383068,rs11096528,2:16570708,A,G,rs11096528:4-29	23	87.5	4	29	25	rs11096528
chrX	120009226	120009252	seq_b,AX-33371763,Affx-18383068,rs11096528,2:16570708,A,G,rs11096528:0-27	23	84.7	0	27	27	rs11096528
chrX	11484051	11484071	seq_b,AX-33371763,Affx-18383068,rs11096528,2:16570708,A,G,rs11096528:9-29	20	100.0	9	29	20	rs11096528
chrX	31046881	31046901	seq_b,AX-33371763,Affx-18383068,rs11096528,2:16570708,A,G,rs11096528:9-29	20	100.0	9	29	20	rs11096528
chrX	120065604	120065624	seq_b,AX-33371763,Affx-18383068,rs11096528,2:16570708,A,G,rs11096528:7-27	20	100.0	7	27	20	rs11096528
chrX	120070465	120070485	seq_b,AX-33371763,Affx-18383068,rs11096528,2:16570708,A,G,rs11096528:7-27	20	100.0	7	27	20	rs11096528
chrX	120075326	120075346	seq_b,AX-33371763,Affx-18383068,rs11096528,2:16570708,A,G,rs11096528:7-27	20	100.0	7	27	20	rs11096528
chrX	120080186	120080206	seq_b,AX-33371763,Affx-18383068,rs11096528,2:16570708,A,G,rs11096528:7-27	20	100.0	7	27	20	rs11096528
chrX	120085047	120085067	seq_b,AX-33371763,Affx-18383068,rs11096528,2:16570708,A,G,rs11096528:7-27	20	100.0	7	27	20	rs11096528
chrX	135462817	135462837	seq_b,AX-33371763,Affx-18383068,rs11096528,2:16570708,A,G,rs11096528:9-29	20	100.0	9	29	20	rs11096528
chrX	132351112	132351132	seq_b,AX-33371763,Affx-18383068,rs11096528,2:16570708,A,G,rs11096528:9-29	20	100.0	9	29	20	rs11096528
chrX	120119091	120119111	seq_b,AX-33371763,Affx-18383068,rs11096528,2:16570708,A,G,rs11096528:7-27	20	100.0	7	27	20	rs11096528
chrX	120114231	120114251	seq_b,AX-33371763,Affx-18383068,rs11096528,2:16570708,A,G,rs11096528:7-27	20	100.0	7	27	20	rs11096528
chrY	23721546	23721568	seq_b,AX-33371763,Affx-18383068,rs11096528,2:16570708,A,G,rs11096528:9-31	22	100.0	9	31	22	rs11096528
chrY	6595444	6595465	seq_b,AX-33371763,Affx-18383068,rs11096528,2:16570708,A,G,rs11096528:8-29	21	100.0	8	29	21	rs11096528
chrX	151303913	151303941	seq_b,AX-33371763,Affx-18383068,rs11096528,2:16570708,A,G,rs11096528:1-29	26	96.5	1	29	28	rs11096528
chrX	150207129	150207160	seq_b,AX-33371763,Affx-18383068,rs11096528,2:16570708,A,G,rs11096528:0-29	26	96.6	0	29	29	rs11096528
chrX	125831179	125831207	seq_b,AX-33371763,Affx-18383068,rs11096528,2:16570708,A,G,rs11096528:0-29	25	85.8	0	29	29	rs11096528
chrX	5324158	5324180	seq_b,AX-33371763,Affx-18383068,rs11096528,2:16570708,A,G,rs11096528:7-29	22	100.0	7	29	22	rs11096528
chrX	72783303	72783325	seq_b,AX-33371763,Affx-18383068,rs11096528,2:16570708,A,G,rs11096528:7-29	22	100.0	7	29	22	rs11096528
chrX	91667060	91667172	seq_b,AX-33371763,Affx-18383068,rs11096528,2:16570708,A,G,rs11096528:0-26	25	100.0	0	26	26	rs11096528
chrX	106693198	106693220	seq_b,AX-33371763,Affx-18383068,rs11096528,2:16570708,A,G,rs11096528:7-29	22	100.0	7	29	22	rs11096528
chrX	118396145	118396172	seq_b,AX-33371763,Affx-18383068,rs11096528,2:16570708,A,G,rs11096528:4-29	24	100.0	4	29	25	rs11096528
chrX	144519413	144519437	seq_b,AX-33371763,Affx-18383068,rs11096528,2:16570708,A,G,rs11096528:2-26	22	95.9	2	26	24	rs11096528
chrX	149992528	149992550	seq_b,AX-33371763,Affx-18383068,rs11096528,2:16570708,A,G,rs11096528:7-29	22	100.0	7	29	22	rs11096528
chrX	37853934	37853955	seq_b,AX-33371763,Affx-18383068,rs11096528,2:16570708,A,G,rs11096528:9-30	21	100.0	9	30	21	rs11096528
chrX	5744060	5744094	seq_b,AX-33371763,Affx-18383068,rs11096528,2:16570708,A,G,rs11096528:0-29	25	96.6	0	29	29	rs11096528
chrX	68861952	68861972	seq_b,AX-33371763,Affx-18383068,rs11096528,2:16570708,A,G,rs11096528:9-29	20	100.0	9	29	20	rs11096528
chrX	53020059	53020085	seq_b,AX-33371763,Affx-18383068,rs11096528,2:16570708,A,G,rs11096528:6-29	22	100.0	6	29	23	rs11096528
chrX	27765390	27765410	seq_b,AX-33371763,Affx-18383068,rs11096528,2:16570708,A,G,rs11096528:9-29	20	100.0	9	29	20	rs11096528
chrX	2863083	2863103	seq_b,AX-33371763,Affx-18383068,rs11096528,2:16570708,A,G,rs11096528:8-28	20	100.0	8	28	20	rs11096528
chrX	41927054	41927084	seq_a,AX-33371945,Affx-18384050,rs75939548,2:164723142,A,T,rs75939548:41-71	26	93.4	41	71	30	rs75939548
chrX	115325044	115325064	seq_a,AX-33371945,Affx-18384050,rs75939548,2:164723142,A,T,rs75939548:48-68	20	100.0	48	68	20	rs75939548
chrX	150712704	150712724	seq_a,AX-33371945,Affx-18384050,rs75939548,2:164723142,A,T,rs75939548:0-20	20	100.0	0	20	20	rs75939548
chrX	41927054	41927084	seq_b,AX-33371945,Affx-18384050,rs75939548,2:164723142,A,T,rs75939548:41-71	26	93.4	41	71	30	rs75939548
chrX	115325044	115325064	seq_b,AX-33371945,Affx-18384050,rs75939548,2:164723142,A,T,rs75939548:48-68	20	100.0	48	68	20	rs75939548
chrX	150712704	150712724	seq_b,AX-33371945,Affx-18384050,rs75939548,2:164723142,A,T,rs75939548:0-20	20	100.0	0	20	20	rs75939548
chrY	19155022	19155080	seq_a,AX-33372051,Affx-18384518,rs10209866,2:164766091,A,G,rs10209866:12-71	49	88.0	12	71	59	rs10209866
chrY	23569122	23569168	seq_a,AX-33372051,Affx-18384518,rs10209866,2:164766091,A,G,rs10209866:12-58	40	93.5	12	58	46	rs10209866
chrY	8166717	8166752	seq_a,AX-33372051,Affx-18384518,rs10209866,2:164766091,A,G,rs10209866:36-71	33	97.2	36	71	35	rs10209866
chrY	16421219	16421257	seq_a,AX-33372051,Affx-18384518,rs10209866,2:164766091,A,G,rs10209866:29-67	32	92.2	29	67	38	rs10209866
chrX	18101958	18102017	seq_a,AX-33372051,Affx-18384518,rs10209866,2:164766091,A,G,rs10209866:12-71	51	93.3	12	71	59	rs10209866
chrX	119024589	119024648	seq_a,AX-33372051,Affx-18384518,rs10209866,2:164766091,A,G,rs10209866:12-71	49	91.6	12	71	59	rs10209866
chrX	127740618	127740677	seq_a,AX-33372051,Affx-18384518,rs10209866,2:164766091,A,G,rs10209866:12-71	49	91.6	12	71	59	rs10209866
chrX	24067844	24067903	seq_a,AX-33372051,Affx-18384518,rs10209866,2:164766091,A,G,rs10209866:12-71	47	89.9	12	71	59	rs10209866
chrX	118465872	118465931	seq_a,AX-33372051,Affx-18384518,rs10209866,2:164766091,A,G,rs10209866:12-71	47	89.9	12	71	59	rs10209866
chrX	27175155	27175215	seq_a,AX-33372051,Affx-18384518,rs10209866,2:164766091,A,G,rs10209866:10-71	47	85.0	10	71	61	rs10209866
chrX	118467610	118467652	seq_a,AX-33372051,Affx-18384518,rs10209866,2:164766091,A,G,rs10209866:29-71	38	95.3	29	71	42	rs10209866
chrX	124389548	124389590	seq_a,AX-33372051,Affx-18384518,rs10209866,2:164766091,A,G,rs10209866:29-71	36	92.9	29	71	42	rs10209866
chrX	84229930	84229973	seq_a,AX-33372051,Affx-18384518,rs10209866,2:164766091,A,G,rs10209866:7-50	31	86.1	7	50	43	rs10209866
chrX	143865206	143865235	seq_a,AX-33372051,Affx-18384518,rs10209866,2:164766091,A,G,rs10209866:29-58	29	100.0	29	58	29	rs10209866
chrX	116528696	116528725	seq_a,AX-33372051,Affx-18384518,rs10209866,2:164766091,A,G,rs10209866:29-58	25	93.2	29	58	29	rs10209866
chrX	39134923	39134948	seq_a,AX-33372051,Affx-18384518,rs10209866,2:164766091,A,G,rs10209866:29-54	25	100.0	29	54	25	rs10209866
chrX	134059717	134059746	seq_a,AX-33372051,Affx-18384518,rs10209866,2:164766091,A,G,rs10209866:8-50	26	67.9	8	50	42	rs10209866
chrY	16701951	16701993	seq_a,AX-33372051,Affx-18384518,rs10209866,2:164766091,A,G,rs10209866:29-71	38	95.3	29	71	42	rs10209866
chrY	16710364	16710399	seq_a,AX-33372051,Affx-18384518,rs10209866,2:164766091,A,G,rs10209866:36-71	31	94.3	36	71	35	rs10209866
chrX	85227649	85227713	seq_a,AX-33372051,Affx-18384518,rs10209866,2:164766091,A,G,rs10209866:7-71	52	90.7	7	71	64	rs10209866
chrX	118622114	118622173	seq_a,AX-33372051,Affx-18384518,rs10209866,2:164766091,A,G,rs10209866:12-71	49	91.6	12	71	59	rs10209866
chrX	8420819	8420878	seq_a,AX-33372051,Affx-18384518,rs10209866,2:164766091,A,G,rs10209866:12-71	47	89.9	12	71	59	rs10209866
chrX	89181821	89181880	seq_a,AX-33372051,Affx-18384518,rs10209866,2:164766091,A,G,rs10209866:12-71	47	89.9	12	71	59	rs10209866
chrX	102362565	102362624	seq_a,AX-33372051,Affx-18384518,rs10209866,2:164766091,A,G,rs10209866:12-71	47	89.9	12	71	59	rs10209866
chrX	118521835	118521893	seq_a,AX-33372051,Affx-18384518,rs10209866,2:164766091,A,G,rs10209866:13-71	46	89.7	13	71	58	rs10209866
chrX	108992836	108992899	seq_a,AX-33372051,Affx-18384518,rs10209866,2:164766091,A,G,rs10209866:7-71	48	88.0	7	71	64	rs10209866
chrX	145948688	145948746	seq_a,AX-33372051,Affx-18384518,rs10209866,2:164766091,A,G,rs10209866:12-71	43	88.3	12	71	59	rs10209866
chrX	141386319	141386361	seq_a,AX-33372051,Affx-18384518,rs10209866,2:164766091,A,G,rs10209866:29-71	36	92.9	29	71	42	rs10209866
chrX	118885079	118885114	seq_a,AX-33372051,Affx-18384518,rs10209866,2:164766091,A,G,rs10209866:36-71	33	97.2	36	71	35	rs10209866
chrX	46970690	46970725	seq_a,AX-33372051,Affx-18384518,rs10209866,2:164766091,A,G,rs10209866:36-71	33	97.2	36	71	35	rs10209866
chrX	109119366	109119407	seq_a,AX-33372051,Affx-18384518,rs10209866,2:164766091,A,G,rs10209866:29-71	34	85.4	29	71	42	rs10209866
chrX	74393720	74393751	seq_a,AX-33372051,Affx-18384518,rs10209866,2:164766091,A,G,rs10209866:40-71	29	96.8	40	71	31	rs10209866
chrX	49928278	49928307	seq_a,AX-33372051,Affx-18384518,rs10209866,2:164766091,A,G,rs10209866:29-58	27	96.6	29	58	29	rs10209866
chrY	19155022	19155080	seq_b,AX-33372051,Affx-18384518,rs10209866,2:164766091,A,G,rs10209866:12-71	51	89.7	12	71	59	rs10209866
chrY	28329100	28329169	seq_b,AX-33372051,Affx-18384518,rs10209866,2:164766091,A,G,rs10209866:4-71	50	88.1	4	71	67	rs10209866
chrY	24854682	24854751	seq_b,AX-33372051,Affx-18384518,rs10209866,2:164766091,A,G,rs10209866:4-71	50	88.1	4	71	67	rs10209866
chrY	8166694	8166752	seq_b,AX-33372051,Affx-18384518,rs10209866,2:164766091,A,G,rs10209866:13-71	48	91.4	13	71	58	rs10209866
chrY	23569122	23569168	seq_b,AX-33372051,Affx-18384518,rs10209866,2:164766091,A,G,rs10209866:12-58	38	91.4	12	58	46	rs10209866
chrY	16540022	16540064	seq_b,AX-33372051,Affx-18384518,rs10209866,2:164766091,A,G,rs10209866:29-71	36	92.9	29	71	42	rs10209866
chrY	7541225	7541266	seq_b,AX-33372051,Affx-18384518,rs10209866,2:164766091,A,G,rs10209866:29-71	32	83.0	29	71	42	rs10209866
chrX	18101958	18102017	seq_b,AX-33372051,Affx-18384518,rs10209866,2:164766091,A,G,rs10209866:12-71	53	95.0	12	71	59	rs10209866
chrX	119024589	119024648	seq_b,AX-33372051,Affx-18384518,rs10209866,2:164766091,A,G,rs10209866:12-71	51	93.3	12	71	59	rs10209866
chrX	127740618	127740677	seq_b,AX-33372051,Affx-18384518,rs10209866,2:164766091,A,G,rs10209866:12-71	51	93.3	12	71	59	rs10209866
chrX	24067844	24067903	seq_b,AX-33372051,Affx-18384518,rs10209866,2:164766091,A,G,rs10209866:12-71	49	91.6	12	71	59	rs10209866
chrX	118465872	118465931	seq_b,AX-33372051,Affx-18384518,rs10209866,2:164766091,A,G,rs10209866:12-71	49	91.6	12	71	59	rs10209866
chrX	27175155	27175215	seq_b,AX-33372051,Affx-18384518,rs10209866,2:164766091,A,G,rs10209866:10-71	49	86.7	10	71	61	rs10209866
chrX	8089663	8089724	seq_b,AX-33372051,Affx-18384518,rs10209866,2:164766091,A,G,rs10209866:10-71	43	85.3	10	71	61	rs10209866
chrX	26222955	26223014	seq_b,AX-33372051,Affx-18384518,rs10209866,2:164766091,A,G,rs10209866:12-71	41	84.8	12	71	59	rs10209866
chrX	118467610	118467652	seq_b,AX-33372051,Affx-18384518,rs10209866,2:164766091,A,G,rs10209866:29-71	40	97.7	29	71	42	rs10209866
chrX	124389548	124389590	seq_b,AX-33372051,Affx-18384518,rs10209866,2:164766091,A,G,rs10209866:29-71	38	95.3	29	71	42	rs10209866
chrX	134459435	134459474	seq_b,AX-33372051,Affx-18384518,rs10209866,2:164766091,A,G,rs10209866:32-71	35	94.9	32	71	39	rs10209866
chrX	143865206	143865235	seq_b,AX-33372051,Affx-18384518,rs10209866,2:164766091,A,G,rs10209866:29-58	27	96.6	29	58	29	rs10209866
chrX	116528696	116528725	seq_b,AX-33372051,Affx-18384518,rs10209866,2:164766091,A,G,rs10209866:29-58	27	96.6	29	58	29	rs10209866
chrX	16593629	16593656	seq_b,AX-33372051,Affx-18384518,rs10209866,2:164766091,A,G,rs10209866:29-56	27	100.0	29	56	27	rs10209866
chrY	23838849	23838895	seq_b,AX-33372051,Affx-18384518,rs10209866,2:164766091,A,G,rs10209866:12-58	40	93.5	12	58	46	rs10209866
chrY	16701951	16701993	seq_b,AX-33372051,Affx-18384518,rs10209866,2:164766091,A,G,rs10209866:29-71	40	97.7	29	71	42	rs10209866
chrY	22085890	22085948	seq_b,AX-33372051,Affx-18384518,rs10209866,2:164766091,A,G,rs10209866:12-71	43	86.8	12	71	59	rs10209866
chrY	16710364	16710406	seq_b,AX-33372051,Affx-18384518,rs10209866,2:164766091,A,G,rs10209866:29-71	36	92.9	29	71	42	rs10209866
chrY	3452426	3452491	seq_b,AX-33372051,Affx-18384518,rs10209866,2:164766091,A,G,rs10209866:12-71	41	91.9	12	71	59	rs10209866
chrY	2866704	2866746	seq_b,AX-33372051,Affx-18384518,rs10209866,2:164766091,A,G,rs10209866:29-71	32	88.1	29	71	42	rs10209866
chrX	85227649	85227713	seq_b,AX-33372051,Affx-18384518,rs10209866,2:164766091,A,G,rs10209866:7-71	54	92.2	7	71	64	rs10209866
chrX	46970690	46970754	seq_b,AX-33372051,Affx-18384518,rs10209866,2:164766091,A,G,rs10209866:7-71	52	90.7	7	71	64	rs10209866
chrX	118622114	118622173	seq_b,AX-33372051,Affx-18384518,rs10209866,2:164766091,A,G,rs10209866:12-71	51	93.3	12	71	59	rs10209866
chrX	8420819	8420878	seq_b,AX-33372051,Affx-18384518,rs10209866,2:164766091,A,G,rs10209866:12-71	49	91.6	12	71	59	rs10209866
chrX	89181821	89181880	seq_b,AX-33372051,Affx-18384518,rs10209866,2:164766091,A,G,rs10209866:12-71	49	91.6	12	71	59	rs10209866
chrX	113514072	113514131	seq_b,AX-33372051,Affx-18384518,rs10209866,2:164766091,A,G,rs10209866:12-71	49	91.6	12	71	59	rs10209866
chrX	118885079	118885138	seq_b,AX-33372051,Affx-18384518,rs10209866,2:164766091,A,G,rs10209866:12-71	49	91.6	12	71	59	rs10209866
chrX	6608835	6608894	seq_b,AX-33372051,Affx-18384518,rs10209866,2:164766091,A,G,rs10209866:12-71	47	89.9	12	71	59	rs10209866
chrX	56249272	56249331	seq_b,AX-33372051,Affx-18384518,rs10209866,2:164766091,A,G,rs10209866:12-71	47	89.9	12	71	59	rs10209866
chrX	95767538	95767597	seq_b,AX-33372051,Affx-18384518,rs10209866,2:164766091,A,G,rs10209866:12-71	47	89.9	12	71	59	rs10209866
chrX	74393720	74393762	seq_b,AX-33372051,Affx-18384518,rs10209866,2:164766091,A,G,rs10209866:29-71	38	95.3	29	71	42	rs10209866
chrX	118056234	118056293	seq_b,AX-33372051,Affx-18384518,rs10209866,2:164766091,A,G,rs10209866:13-71	42	88.9	13	71	58	rs10209866
chrX	141386319	141386361	seq_b,AX-33372051,Affx-18384518,rs10209866,2:164766091,A,G,rs10209866:29-71	38	95.3	29	71	42	rs10209866
chrX	119160038	119160097	seq_b,AX-33372051,Affx-18384518,rs10209866,2:164766091,A,G,rs10209866:12-71	37	81.4	12	71	59	rs10209866
chrX	145948688	145948746	seq_b,AX-33372051,Affx-18384518,rs10209866,2:164766091,A,G,rs10209866:12-71	41	86.3	12	71	59	rs10209866
chrX	138086479	138086517	seq_b,AX-33372051,Affx-18384518,rs10209866,2:164766091,A,G,rs10209866:29-67	36	97.4	29	67	38	rs10209866
chrX	94414012	94414043	seq_a,AX-33372761,Affx-18388044,rs72776128,2:16615755,T,G,rs72776128:36-67	23	87.1	36	67	31	rs72776128
chrX	94414012	94414045	seq_b,AX-33372761,Affx-18388044,rs72776128,2:16615755,T,G,rs72776128:34-67	25	87.9	34	67	33	rs72776128
chrX	53121842	53121867	seq_a,AX-33372815,Affx-18388279,rs72877695,2:165105149,A,G,rs72877695:43-68	23	96.0	43	68	25	rs72877695
chrX	96333522	96333545	seq_a,AX-33372815,Affx-18388279,rs72877695,2:165105149,A,G,rs72877695:40-63	23	100.0	40	63	23	rs72877695
chrX	15507245	15507268	seq_a,AX-33372815,Affx-18388279,rs72877695,2:165105149,A,G,rs72877695:40-63	21	95.7	40	63	23	rs72877695
chrX	100146095	100146115	seq_a,AX-33372815,Affx-18388279,rs72877695,2:165105149,A,G,rs72877695:43-63	20	100.0	43	63	20	rs72877695
chrX	53121842	53121867	seq_b,AX-33372815,Affx-18388279,rs72877695,2:165105149,A,G,rs72877695:43-68	23	96.0	43	68	25	rs72877695
chrX	96333522	96333545	seq_b,AX-33372815,Affx-18388279,rs72877695,2:165105149,A,G,rs72877695:40-63	23	100.0	40	63	23	rs72877695
chrX	15507245	15507268	seq_b,AX-33372815,Affx-18388279,rs72877695,2:165105149,A,G,rs72877695:40-63	21	95.7	40	63	23	rs72877695
chrX	100146095	100146115	seq_b,AX-33372815,Affx-18388279,rs72877695,2:165105149,A,G,rs72877695:43-63	20	100.0	43	63	20	rs72877695
chrX	86745884	86746314	seq_a,AX-33372847,Affx-18388363,rs72879648,2:165113739,A,G,rs72879648:6-35	28	100.0	6	35	29	rs72879648
chrX	86745884	86746315	seq_b,AX-33372847,Affx-18388363,rs72879648,2:165113739,A,G,rs72879648:6-36	29	100.0	6	36	30	rs72879648
chrX	135868600	135868620	seq_a,AX-33372857,Affx-18388398,rs34816941,2:165116589,T,C,rs34816941:44-64	20	100.0	44	64	20	rs34816941
chrX	135868600	135868620	seq_b,AX-33372857,Affx-18388398,rs34816941,2:165116589,T,C,rs34816941:44-64	20	100.0	44	64	20	rs34816941
chrY	2250530	2250579	seq_a,AX-33373215,Affx-18390783,rs28719613,2:165337294,A,G,rs28719613:8-47	32	94.6	8	47	39	rs28719613
chrX	4653255	4653507	seq_a,AX-33373215,Affx-18390783,rs28719613,2:165337294,A,G,rs28719613:0-48	42	95.9	0	48	48	rs28719613
chrX	2300530	2300579	seq_a,AX-33373215,Affx-18390783,rs28719613,2:165337294,A,G,rs28719613:8-47	32	94.6	8	47	39	rs28719613
chrX	96941950	96941973	seq_a,AX-33373215,Affx-18390783,rs28719613,2:165337294,A,G,rs28719613:24-47	21	95.7	24	47	23	rs28719613
chrY	1973357	1973432	seq_a,AX-33373215,Affx-18390783,rs28719613,2:165337294,A,G,rs28719613:0-38	34	97.3	0	38	38	rs28719613
chrX	2023357	2023432	seq_a,AX-33373215,Affx-18390783,rs28719613,2:165337294,A,G,rs28719613:0-38	34	97.3	0	38	38	rs28719613
chrX	137856431	137856459	seq_a,AX-33373215,Affx-18390783,rs28719613,2:165337294,A,G,rs28719613:0-28	28	100.0	0	28	28	rs28719613
chrX	11487094	11487118	seq_a,AX-33373215,Affx-18390783,rs28719613,2:165337294,A,G,rs28719613:28-52	24	100.0	28	52	24	rs28719613
chrX	136942581	136942604	seq_a,AX-33373215,Affx-18390783,rs28719613,2:165337294,A,G,rs28719613:9-32	23	100.0	9	32	23	rs28719613
chrX	117895352	117895372	seq_a,AX-33373215,Affx-18390783,rs28719613,2:165337294,A,G,rs28719613:13-33	20	100.0	13	33	20	rs28719613
chrY	2250530	2250550	seq_b,AX-33373215,Affx-18390783,rs28719613,2:165337294,A,G,rs28719613:8-28	20	100.0	8	28	20	rs28719613
chrX	4653255	4653486	seq_b,AX-33373215,Affx-18390783,rs28719613,2:165337294,A,G,rs28719613:0-28	27	100.0	0	28	28	rs28719613
chrX	2300530	2300550	seq_b,AX-33373215,Affx-18390783,rs28719613,2:165337294,A,G,rs28719613:8-28	20	100.0	8	28	20	rs28719613
chrY	1973352	1973432	seq_b,AX-33373215,Affx-18390783,rs28719613,2:165337294,A,G,rs28719613:0-40	36	97.5	0	40	40	rs28719613
chrX	2023352	2023432	seq_b,AX-33373215,Affx-18390783,rs28719613,2:165337294,A,G,rs28719613:0-40	36	97.5	0	40	40	rs28719613
chrX	137856431	137856459	seq_b,AX-33373215,Affx-18390783,rs28719613,2:165337294,A,G,rs28719613:0-28	28	100.0	0	28	28	rs28719613
chrX	136942581	136942604	seq_b,AX-33373215,Affx-18390783,rs28719613,2:165337294,A,G,rs28719613:9-32	23	100.0	9	32	23	rs28719613
chrX	117895352	117895372	seq_b,AX-33373215,Affx-18390783,rs28719613,2:165337294,A,G,rs28719613:13-33	20	100.0	13	33	20	rs28719613
chrX	125158894	125158954	seq_a,AX-33373507,Affx-18392364,rs7594266,2:165487916,A,G,rs7594266:5-63	39	93.4	5	63	58	rs7594266
chrX	17084009	17084066	seq_a,AX-33373507,Affx-18392364,rs7594266,2:165487916,A,G,rs7594266:5-63	38	88.9	5	63	58	rs7594266
chrX	100554964	100555024	seq_a,AX-33373507,Affx-18392364,rs7594266,2:165487916,A,G,rs7594266:5-63	37	91.2	5	63	58	rs7594266
chrX	149552980	149553020	seq_a,AX-33373507,Affx-18392364,rs7594266,2:165487916,A,G,rs7594266:0-37	32	94.6	0	37	37	rs7594266
chrX	113673290	113673327	seq_a,AX-33373507,Affx-18392364,rs7594266,2:165487916,A,G,rs7594266:0-37	27	86.5	0	37	37	rs7594266
chrX	68907517	68907549	seq_a,AX-33373507,Affx-18392364,rs7594266,2:165487916,A,G,rs7594266:5-37	29	96.8	5	37	32	rs7594266
chrX	71188493	71188525	seq_a,AX-33373507,Affx-18392364,rs7594266,2:165487916,A,G,rs7594266:5-37	26	90.7	5	37	32	rs7594266
chrX	15895212	15895236	seq_a,AX-33373507,Affx-18392364,rs7594266,2:165487916,A,G,rs7594266:4-28	24	100.0	4	28	24	rs7594266
chrX	18769424	18769451	seq_a,AX-33373507,Affx-18392364,rs7594266,2:165487916,A,G,rs7594266:5-33	26	88.9	5	33	28	rs7594266
chrX	98189485	98189509	seq_a,AX-33373507,Affx-18392364,rs7594266,2:165487916,A,G,rs7594266:4-28	24	100.0	4	28	24	rs7594266
chrX	121411149	121411202	seq_a,AX-33373507,Affx-18392364,rs7594266,2:165487916,A,G,rs7594266:12-63	30	89.5	12	63	51	rs7594266
chrX	10370602	10370625	seq_a,AX-33373507,Affx-18392364,rs7594266,2:165487916,A,G,rs7594266:5-28	23	100.0	5	28	23	rs7594266
chrX	33486932	33486957	seq_a,AX-33373507,Affx-18392364,rs7594266,2:165487916,A,G,rs7594266:9-34	23	96.0	9	34	25	rs7594266
chrX	40941889	40941911	seq_a,AX-33373507,Affx-18392364,rs7594266,2:165487916,A,G,rs7594266:5-27	22	100.0	5	27	22	rs7594266
chrX	49782196	49782257	seq_a,AX-33373507,Affx-18392364,rs7594266,2:165487916,A,G,rs7594266:4-63	29	94.0	4	63	59	rs7594266
chrX	113175482	113175700	seq_a,AX-33373507,Affx-18392364,rs7594266,2:165487916,A,G,rs7594266:0-27	26	100.0	0	27	27	rs7594266
chrY	3363084	3363112	seq_a,AX-33373507,Affx-18392364,rs7594266,2:165487916,A,G,rs7594266:5-32	26	100.0	5	32	27	rs7594266
chrY	13303016	13303039	seq_a,AX-33373507,Affx-18392364,rs7594266,2:165487916,A,G,rs7594266:14-37	23	100.0	14	37	23	rs7594266
chrX	107882630	107882745	seq_a,AX-33373507,Affx-18392364,rs7594266,2:165487916,A,G,rs7594266:0-37	32	94.6	0	37	37	rs7594266
chrX	34048460	34048577	seq_a,AX-33373507,Affx-18392364,rs7594266,2:165487916,A,G,rs7594266:0-37	30	91.9	0	37	37	rs7594266
chrX	101237482	101237587	seq_a,AX-33373507,Affx-18392364,rs7594266,2:165487916,A,G,rs7594266:0-37	30	91.9	0	37	37	rs7594266
chrX	133348107	133348138	seq_a,AX-33373507,Affx-18392364,rs7594266,2:165487916,A,G,rs7594266:5-37	28	87.1	5	37	32	rs7594266
chrX	55015293	55015326	seq_a,AX-33373507,Affx-18392364,rs7594266,2:165487916,A,G,rs7594266:4-37	25	87.9	4	37	33	rs7594266
chrX	89095236	89095264	seq_a,AX-33373507,Affx-18392364,rs7594266,2:165487916,A,G,rs7594266:5-32	26	100.0	5	32	27	rs7594266
chrX	92578820	92578922	seq_a,AX-33373507,Affx-18392364,rs7594266,2:165487916,A,G,rs7594266:0-28	27	100.0	0	28	28	rs7594266
chrX	76843771	76843795	seq_a,AX-33373507,Affx-18392364,rs7594266,2:165487916,A,G,rs7594266:9-33	24	100.0	9	33	24	rs7594266
chrX	41791418	41791520	seq_a,AX-33373507,Affx-18392364,rs7594266,2:165487916,A,G,rs7594266:0-28	27	100.0	0	28	28	rs7594266
chrX	119162098	119162121	seq_a,AX-33373507,Affx-18392364,rs7594266,2:165487916,A,G,rs7594266:5-28	23	100.0	5	28	23	rs7594266
chrX	68178434	68178455	seq_a,AX-33373507,Affx-18392364,rs7594266,2:165487916,A,G,rs7594266:7-28	21	100.0	7	28	21	rs7594266
chrX	23679525	23679654	seq_a,AX-33373507,Affx-18392364,rs7594266,2:165487916,A,G,rs7594266:0-24	23	100.0	0	24	24	rs7594266
chrX	17084009	17084066	seq_b,AX-33373507,Affx-18392364,rs7594266,2:165487916,A,G,rs7594266:5-63	40	87.3	5	63	58	rs7594266
chrX	149552980	149553018	seq_b,AX-33373507,Affx-18392364,rs7594266,2:165487916,A,G,rs7594266:0-35	30	94.3	0	35	35	rs7594266
chrX	125158894	125158954	seq_b,AX-33373507,Affx-18392364,rs7594266,2:165487916,A,G,rs7594266:5-63	34	97.3	5	63	58	rs7594266
chrX	68907517	68907550	seq_b,AX-33373507,Affx-18392364,rs7594266,2:165487916,A,G,rs7594266:5-44	31	75.8	5	44	39	rs7594266
chrX	15895212	15895236	seq_b,AX-33373507,Affx-18392364,rs7594266,2:165487916,A,G,rs7594266:4-28	24	100.0	4	28	24	rs7594266
chrX	18769424	18769451	seq_b,AX-33373507,Affx-18392364,rs7594266,2:165487916,A,G,rs7594266:5-33	26	88.9	5	33	28	rs7594266
chrX	98189485	98189509	seq_b,AX-33373507,Affx-18392364,rs7594266,2:165487916,A,G,rs7594266:4-28	24	100.0	4	28	24	rs7594266
chrX	100554964	100555024	seq_b,AX-33373507,Affx-18392364,rs7594266,2:165487916,A,G,rs7594266:5-63	31	97.0	5	63	58	rs7594266
chrX	113673290	113673316	seq_b,AX-33373507,Affx-18392364,rs7594266,2:165487916,A,G,rs7594266:0-26	24	96.2	0	26	26	rs7594266
chrX	10370602	10370625	seq_b,AX-33373507,Affx-18392364,rs7594266,2:165487916,A,G,rs7594266:5-28	23	100.0	5	28	23	rs7594266
chrX	33486932	33486957	seq_b,AX-33373507,Affx-18392364,rs7594266,2:165487916,A,G,rs7594266:9-34	23	96.0	9	34	25	rs7594266
chrX	71188493	71188516	seq_b,AX-33373507,Affx-18392364,rs7594266,2:165487916,A,G,rs7594266:5-28	23	100.0	5	28	23	rs7594266
chrX	40941889	40941911	seq_b,AX-33373507,Affx-18392364,rs7594266,2:165487916,A,G,rs7594266:5-27	22	100.0	5	27	22	rs7594266
chrX	49782196	49782257	seq_b,AX-33373507,Affx-18392364,rs7594266,2:165487916,A,G,rs7594266:4-63	29	94.0	4	63	59	rs7594266
chrX	113175482	113175700	seq_b,AX-33373507,Affx-18392364,rs7594266,2:165487916,A,G,rs7594266:0-27	26	100.0	0	27	27	rs7594266
chrX	103059036	103059058	seq_b,AX-33373507,Affx-18392364,rs7594266,2:165487916,A,G,rs7594266:5-27	22	100.0	5	27	22	rs7594266
chrY	3363084	3363112	seq_b,AX-33373507,Affx-18392364,rs7594266,2:165487916,A,G,rs7594266:5-32	26	100.0	5	32	27	rs7594266
chrY	13303018	13303039	seq_b,AX-33373507,Affx-18392364,rs7594266,2:165487916,A,G,rs7594266:14-35	21	100.0	14	35	21	rs7594266
chrX	89095236	89095264	seq_b,AX-33373507,Affx-18392364,rs7594266,2:165487916,A,G,rs7594266:5-32	26	100.0	5	32	27	rs7594266
chrX	41791418	41791520	seq_b,AX-33373507,Affx-18392364,rs7594266,2:165487916,A,G,rs7594266:0-28	27	100.0	0	28	28	rs7594266
chrX	76843771	76843795	seq_b,AX-33373507,Affx-18392364,rs7594266,2:165487916,A,G,rs7594266:9-33	24	100.0	9	33	24	rs7594266
chrX	92578820	92578922	seq_b,AX-33373507,Affx-18392364,rs7594266,2:165487916,A,G,rs7594266:0-28	27	100.0	0	28	28	rs7594266
chrX	107882639	107882745	seq_b,AX-33373507,Affx-18392364,rs7594266,2:165487916,A,G,rs7594266:0-28	27	100.0	0	28	28	rs7594266
chrX	119162098	119162121	seq_b,AX-33373507,Affx-18392364,rs7594266,2:165487916,A,G,rs7594266:5-28	23	100.0	5	28	23	rs7594266
chrX	34048470	34048577	seq_b,AX-33373507,Affx-18392364,rs7594266,2:165487916,A,G,rs7594266:0-27	26	100.0	0	27	27	rs7594266
chrX	133348116	133348138	seq_b,AX-33373507,Affx-18392364,rs7594266,2:165487916,A,G,rs7594266:5-27	22	100.0	5	27	22	rs7594266
chrX	68178434	68178455	seq_b,AX-33373507,Affx-18392364,rs7594266,2:165487916,A,G,rs7594266:7-28	21	100.0	7	28	21	rs7594266
chrX	101237495	101237587	seq_b,AX-33373507,Affx-18392364,rs7594266,2:165487916,A,G,rs7594266:0-24	23	100.0	0	24	24	rs7594266
chrX	23679525	23679654	seq_b,AX-33373507,Affx-18392364,rs7594266,2:165487916,A,G,rs7594266:0-24	23	100.0	0	24	24	rs7594266
chrX	54915958	54915993	seq_a,AX-33373563,Affx-18392717,rs75948686,2:165525830,C,G,rs75948686:36-71	31	94.3	36	71	35	rs75948686
chrX	54915958	54915993	seq_b,AX-33373563,Affx-18392717,rs75948686,2:165525830,C,G,rs75948686:36-71	31	94.3	36	71	35	rs75948686
chrX	79290531	79290568	seq_a,AX-33373619,Affx-18393022,rs79953491,2:165555539,A,G,rs79953491:31-65	28	96.8	31	65	34	rs79953491
chrX	79290539	79290568	seq_b,AX-33373619,Affx-18393022,rs79953491,2:165555539,A,G,rs79953491:41-65	23	100.0	41	65	24	rs79953491
chrX	116268611	116268632	seq_a,AX-33373647,Affx-18393141,rs10193724,2:165564117,A,G,rs10193724:19-40	21	100.0	19	40	21	rs10193724
chrX	117649047	117649067	seq_a,AX-33373647,Affx-18393141,rs10193724,2:165564117,A,G,rs10193724:20-40	20	100.0	20	40	20	rs10193724
chrX	16119981	16120001	seq_a,AX-33373647,Affx-18393141,rs10193724,2:165564117,A,G,rs10193724:20-40	20	100.0	20	40	20	rs10193724
chrX	122384594	122384621	seq_a,AX-33374069,Affx-18395000,rs115390950,2:165707457,T,C,rs115390950:44-71	23	92.6	44	71	27	rs115390950
chrX	3504379	3504406	seq_a,AX-33374069,Affx-18395000,rs115390950,2:165707457,T,C,rs115390950:44-71	23	92.6	44	71	27	rs115390950
chrX	150338090	150338118	seq_a,AX-33374069,Affx-18395000,rs115390950,2:165707457,T,C,rs115390950:43-71	22	89.3	43	71	28	rs115390950
chrX	122384594	122384621	seq_b,AX-33374069,Affx-18395000,rs115390950,2:165707457,T,C,rs115390950:44-71	23	92.6	44	71	27	rs115390950
chrX	28683553	28683595	seq_b,AX-33374069,Affx-18395000,rs115390950,2:165707457,T,C,rs115390950:13-55	28	83.4	13	55	42	rs115390950
chrX	3504379	3504406	seq_b,AX-33374069,Affx-18395000,rs115390950,2:165707457,T,C,rs115390950:44-71	23	92.6	44	71	27	rs115390950
chrX	150338090	150338118	seq_b,AX-33374069,Affx-18395000,rs115390950,2:165707457,T,C,rs115390950:43-71	22	89.3	43	71	28	rs115390950
chrX	21588548	21588619	seq_a,AX-33374083,Affx-18395066,rs56198340,2:165711875,A,G,rs56198340:0-71	53	87.4	0	71	71	rs56198340
chrX	69133338	69133409	seq_a,AX-33374083,Affx-18395066,rs56198340,2:165711875,A,G,rs56198340:0-71	53	87.4	0	71	71	rs56198340
chrX	127105392	127105461	seq_a,AX-33374083,Affx-18395066,rs56198340,2:165711875,A,G,rs56198340:0-70	54	85.6	0	70	70	rs56198340
chrX	134673345	134673416	seq_a,AX-33374083,Affx-18395066,rs56198340,2:165711875,A,G,rs56198340:0-71	51	86.0	0	71	71	rs56198340
chrX	37603995	37604061	seq_a,AX-33374083,Affx-18395066,rs56198340,2:165711875,A,G,rs56198340:0-66	50	87.9	0	66	66	rs56198340
chrX	23239132	23239198	seq_a,AX-33374083,Affx-18395066,rs56198340,2:165711875,A,G,rs56198340:4-70	48	86.4	4	70	66	rs56198340
chrX	16316521	16316573	seq_a,AX-33374083,Affx-18395066,rs56198340,2:165711875,A,G,rs56198340:19-71	46	94.3	19	71	52	rs56198340
chrX	67303301	67303353	seq_a,AX-33374083,Affx-18395066,rs56198340,2:165711875,A,G,rs56198340:19-71	44	92.4	19	71	52	rs56198340
chrX	43644624	43644688	seq_a,AX-33374083,Affx-18395066,rs56198340,2:165711875,A,G,rs56198340:7-70	47	91.3	7	70	63	rs56198340
chrX	98434159	98434211	seq_a,AX-33374083,Affx-18395066,rs56198340,2:165711875,A,G,rs56198340:19-71	42	90.4	19	71	52	rs56198340
chrX	113733075	113733127	seq_a,AX-33374083,Affx-18395066,rs56198340,2:165711875,A,G,rs56198340:19-71	42	90.4	19	71	52	rs56198340
chrX	44824428	44824479	seq_a,AX-33374083,Affx-18395066,rs56198340,2:165711875,A,G,rs56198340:20-71	41	90.2	20	71	51	rs56198340
chrX	21589068	21589121	seq_a,AX-33374083,Affx-18395066,rs56198340,2:165711875,A,G,rs56198340:19-71	41	90.4	19	71	52	rs56198340
chrX	137596008	137596059	seq_a,AX-33374083,Affx-18395066,rs56198340,2:165711875,A,G,rs56198340:19-70	39	88.3	19	70	51	rs56198340
chrX	28255962	28256013	seq_a,AX-33374083,Affx-18395066,rs56198340,2:165711875,A,G,rs56198340:19-71	42	91.4	19	71	52	rs56198340
chrX	76370338	76370387	seq_a,AX-33374083,Affx-18395066,rs56198340,2:165711875,A,G,rs56198340:19-71	40	81.7	19	71	52	rs56198340
chrY	3487152	3487195	seq_a,AX-33374083,Affx-18395066,rs56198340,2:165711875,A,G,rs56198340:19-62	37	93.1	19	62	43	rs56198340
chrX	46000943	46001014	seq_a,AX-33374083,Affx-18395066,rs56198340,2:165711875,A,G,rs56198340:0-71	55	88.8	0	71	71	rs56198340
chrX	72324268	72324339	seq_a,AX-33374083,Affx-18395066,rs56198340,2:165711875,A,G,rs56198340:0-71	55	88.8	0	71	71	rs56198340
chrX	75915339	75915410	seq_a,AX-33374083,Affx-18395066,rs56198340,2:165711875,A,G,rs56198340:0-71	53	87.4	0	71	71	rs56198340
chrX	95024685	95024756	seq_a,AX-33374083,Affx-18395066,rs56198340,2:165711875,A,G,rs56198340:0-71	51	86.0	0	71	71	rs56198340
chrX	18161335	18161387	seq_a,AX-33374083,Affx-18395066,rs56198340,2:165711875,A,G,rs56198340:19-71	48	96.2	19	71	52	rs56198340
chrX	12166459	12166511	seq_a,AX-33374083,Affx-18395066,rs56198340,2:165711875,A,G,rs56198340:19-71	46	94.3	19	71	52	rs56198340
chrX	44436623	44436675	seq_a,AX-33374083,Affx-18395066,rs56198340,2:165711875,A,G,rs56198340:19-71	46	94.3	19	71	52	rs56198340
chrX	50675830	50675894	seq_a,AX-33374083,Affx-18395066,rs56198340,2:165711875,A,G,rs56198340:7-71	46	86.0	7	71	64	rs56198340
chrX	114368657	114368721	seq_a,AX-33374083,Affx-18395066,rs56198340,2:165711875,A,G,rs56198340:7-71	46	86.0	7	71	64	rs56198340
chrX	133537351	133537403	seq_a,AX-33374083,Affx-18395066,rs56198340,2:165711875,A,G,rs56198340:19-71	46	94.3	19	71	52	rs56198340
chrX	22592398	22592458	seq_a,AX-33374083,Affx-18395066,rs56198340,2:165711875,A,G,rs56198340:0-60	47	89.9	0	60	60	rs56198340
chrX	77311626	77311678	seq_a,AX-33374083,Affx-18395066,rs56198340,2:165711875,A,G,rs56198340:19-71	42	90.4	19	71	52	rs56198340
chrX	10314478	10314525	seq_a,AX-33374083,Affx-18395066,rs56198340,2:165711875,A,G,rs56198340:19-66	41	93.7	19	66	47	rs56198340
chrX	26005634	26005686	seq_a,AX-33374083,Affx-18395066,rs56198340,2:165711875,A,G,rs56198340:19-71	43	92.2	19	71	52	rs56198340
chrX	67246655	67246707	seq_a,AX-33374083,Affx-18395066,rs56198340,2:165711875,A,G,rs56198340:19-71	40	88.5	19	71	52	rs56198340
chrX	136741651	136741703	seq_a,AX-33374083,Affx-18395066,rs56198340,2:165711875,A,G,rs56198340:19-71	40	88.5	19	71	52	rs56198340
chrX	21588548	21588619	seq_b,AX-33374083,Affx-18395066,rs56198340,2:165711875,A,G,rs56198340:0-71	55	88.8	0	71	71	rs56198340
chrX	134673345	134673416	seq_b,AX-33374083,Affx-18395066,rs56198340,2:165711875,A,G,rs56198340:0-71	53	87.4	0	71	71	rs56198340
chrX	37603995	37604061	seq_b,AX-33374083,Affx-18395066,rs56198340,2:165711875,A,G,rs56198340:0-66	52	89.4	0	66	66	rs56198340
chrX	69133338	69133409	seq_b,AX-33374083,Affx-18395066,rs56198340,2:165711875,A,G,rs56198340:0-71	51	86.0	0	71	71	rs56198340
chrX	23239132	23239198	seq_b,AX-33374083,Affx-18395066,rs56198340,2:165711875,A,G,rs56198340:4-70	50	87.9	4	70	66	rs56198340
chrX	16316521	16316573	seq_b,AX-33374083,Affx-18395066,rs56198340,2:165711875,A,G,rs56198340:19-71	48	96.2	19	71	52	rs56198340
chrX	127105392	127105461	seq_b,AX-33374083,Affx-18395066,rs56198340,2:165711875,A,G,rs56198340:0-70	51	86.2	0	70	70	rs56198340
chrX	67303301	67303353	seq_b,AX-33374083,Affx-18395066,rs56198340,2:165711875,A,G,rs56198340:19-71	46	94.3	19	71	52	rs56198340
chrX	46222730	46222783	seq_b,AX-33374083,Affx-18395066,rs56198340,2:165711875,A,G,rs56198340:19-71	45	94.3	19	71	52	rs56198340
chrX	98434159	98434211	seq_b,AX-33374083,Affx-18395066,rs56198340,2:165711875,A,G,rs56198340:19-71	44	92.4	19	71	52	rs56198340
chrX	44824428	44824479	seq_b,AX-33374083,Affx-18395066,rs56198340,2:165711875,A,G,rs56198340:20-71	43	92.2	20	71	51	rs56198340
chrX	21589068	21589121	seq_b,AX-33374083,Affx-18395066,rs56198340,2:165711875,A,G,rs56198340:19-71	43	92.4	19	71	52	rs56198340
chrX	113733075	113733127	seq_b,AX-33374083,Affx-18395066,rs56198340,2:165711875,A,G,rs56198340:19-71	42	90.4	19	71	52	rs56198340
chrX	43644624	43644688	seq_b,AX-33374083,Affx-18395066,rs56198340,2:165711875,A,G,rs56198340:7-70	45	89.5	7	70	63	rs56198340
chrX	136218185	136218232	seq_b,AX-33374083,Affx-18395066,rs56198340,2:165711875,A,G,rs56198340:24-71	41	93.7	24	71	47	rs56198340
chrX	137596008	137596059	seq_b,AX-33374083,Affx-18395066,rs56198340,2:165711875,A,G,rs56198340:19-70	41	90.2	19	70	51	rs56198340
chrY	3487152	3487195	seq_b,AX-33374083,Affx-18395066,rs56198340,2:165711875,A,G,rs56198340:19-62	35	90.7	19	62	43	rs56198340
chrX	72324268	72324339	seq_b,AX-33374083,Affx-18395066,rs56198340,2:165711875,A,G,rs56198340:0-71	57	90.2	0	71	71	rs56198340
chrX	75915339	75915410	seq_b,AX-33374083,Affx-18395066,rs56198340,2:165711875,A,G,rs56198340:0-71	55	88.8	0	71	71	rs56198340
chrX	46000943	46001014	seq_b,AX-33374083,Affx-18395066,rs56198340,2:165711875,A,G,rs56198340:0-71	53	87.4	0	71	71	rs56198340
chrX	95024685	95024756	seq_b,AX-33374083,Affx-18395066,rs56198340,2:165711875,A,G,rs56198340:0-71	53	87.4	0	71	71	rs56198340
chrX	44436623	44436675	seq_b,AX-33374083,Affx-18395066,rs56198340,2:165711875,A,G,rs56198340:19-71	48	96.2	19	71	52	rs56198340
chrX	50675830	50675894	seq_b,AX-33374083,Affx-18395066,rs56198340,2:165711875,A,G,rs56198340:7-71	48	87.5	7	71	64	rs56198340
chrX	114368657	114368721	seq_b,AX-33374083,Affx-18395066,rs56198340,2:165711875,A,G,rs56198340:7-71	48	87.5	7	71	64	rs56198340
chrX	133537351	133537403	seq_b,AX-33374083,Affx-18395066,rs56198340,2:165711875,A,G,rs56198340:19-71	48	96.2	19	71	52	rs56198340
chrX	12166459	12166511	seq_b,AX-33374083,Affx-18395066,rs56198340,2:165711875,A,G,rs56198340:19-71	46	94.3	19	71	52	rs56198340
chrX	18161335	18161387	seq_b,AX-33374083,Affx-18395066,rs56198340,2:165711875,A,G,rs56198340:19-71	46	94.3	19	71	52	rs56198340
chrX	77311626	77311678	seq_b,AX-33374083,Affx-18395066,rs56198340,2:165711875,A,G,rs56198340:19-71	44	92.4	19	71	52	rs56198340
chrX	10314478	10314525	seq_b,AX-33374083,Affx-18395066,rs56198340,2:165711875,A,G,rs56198340:19-66	43	95.8	19	66	47	rs56198340
chrX	22592398	22592458	seq_b,AX-33374083,Affx-18395066,rs56198340,2:165711875,A,G,rs56198340:0-60	45	89.7	0	60	60	rs56198340
chrX	48208221	48208273	seq_b,AX-33374083,Affx-18395066,rs56198340,2:165711875,A,G,rs56198340:19-71	42	90.4	19	71	52	rs56198340
chrX	52634392	52634444	seq_b,AX-33374083,Affx-18395066,rs56198340,2:165711875,A,G,rs56198340:19-71	42	90.4	19	71	52	rs56198340
chrX	67246655	67246707	seq_b,AX-33374083,Affx-18395066,rs56198340,2:165711875,A,G,rs56198340:19-71	42	90.4	19	71	52	rs56198340
chrX	49695826	49695849	seq_a,AX-33374171,Affx-18395534,rs74269940,2:165761571,T,C,rs74269940:48-71	21	95.7	48	71	23	rs74269940
chrX	16367418	16367438	seq_a,AX-33374171,Affx-18395534,rs74269940,2:165761571,T,C,rs74269940:45-65	20	100.0	45	65	20	rs74269940
chrX	138116289	138116312	seq_a,AX-33374171,Affx-18395534,rs74269940,2:165761571,T,C,rs74269940:37-60	21	95.7	37	60	23	rs74269940
chrX	49695826	49695849	seq_b,AX-33374171,Affx-18395534,rs74269940,2:165761571,T,C,rs74269940:48-71	21	95.7	48	71	23	rs74269940
chrX	16367418	16367438	seq_b,AX-33374171,Affx-18395534,rs74269940,2:165761571,T,C,rs74269940:45-65	20	100.0	45	65	20	rs74269940
chrX	138116289	138116312	seq_b,AX-33374171,Affx-18395534,rs74269940,2:165761571,T,C,rs74269940:37-60	21	95.7	37	60	23	rs74269940
chrX	68457764	68457784	seq_b,AX-33374171,Affx-18395534,rs74269940,2:165761571,T,C,rs74269940:33-53	20	100.0	33	53	20	rs74269940
chrX	45617135	45617164	seq_b,AX-33374239,Affx-18395835,rs13022981,2:165789489,T,C,rs13022981:8-37	21	86.3	8	37	29	rs13022981
chrX	95044955	95044980	seq_b,AX-33374393,Affx-18396435,rs17438389,2:165833463,T,G,rs17438389:18-42	21	95.9	18	42	24	rs17438389
chrY	14911367	14911402	seq_a,AX-33374467,Affx-18396657,rs114417674,2:165852034,C,G,rs114417674:13-44	28	96.8	13	44	31	rs114417674
chrX	45160381	45160427	seq_a,AX-33374467,Affx-18396657,rs114417674,2:165852034,C,G,rs114417674:2-44	39	97.7	2	44	42	rs114417674
chrX	67476287	67476335	seq_a,AX-33374467,Affx-18396657,rs114417674,2:165852034,C,G,rs114417674:0-44	39	95.5	0	44	44	rs114417674
chrX	15766510	15766553	seq_a,AX-33374467,Affx-18396657,rs114417674,2:165852034,C,G,rs114417674:5-44	38	100.0	5	44	39	rs114417674
chrX	42263800	42263848	seq_a,AX-33374467,Affx-18396657,rs114417674,2:165852034,C,G,rs114417674:0-44	38	95.3	0	44	44	rs114417674
chrX	55846605	55846651	seq_a,AX-33374467,Affx-18396657,rs114417674,2:165852034,C,G,rs114417674:2-44	37	95.3	2	44	42	rs114417674
chrX	124355127	124355169	seq_a,AX-33374467,Affx-18396657,rs114417674,2:165852034,C,G,rs114417674:2-40	35	97.4	2	40	38	rs114417674
chrX	75759293	75759337	seq_a,AX-33374467,Affx-18396657,rs114417674,2:165852034,C,G,rs114417674:4-44	31	90.0	4	44	40	rs114417674
chrX	26803142	26803187	seq_a,AX-33374467,Affx-18396657,rs114417674,2:165852034,C,G,rs114417674:6-47	32	92.2	6	47	41	rs114417674
chrX	2720162	2720189	seq_a,AX-33374467,Affx-18396657,rs114417674,2:165852034,C,G,rs114417674:18-45	25	96.3	18	45	27	rs114417674
chrX	44363325	44363353	seq_a,AX-33374467,Affx-18396657,rs114417674,2:165852034,C,G,rs114417674:4-28	23	100.0	4	28	24	rs114417674
chrY	900533	900567	seq_a,AX-33374467,Affx-18396657,rs114417674,2:165852034,C,G,rs114417674:12-42	29	100.0	12	42	30	rs114417674
chrY	14561373	14561399	seq_a,AX-33374467,Affx-18396657,rs114417674,2:165852034,C,G,rs114417674:19-45	24	96.2	19	45	26	rs114417674
chrX	8182007	8182056	seq_a,AX-33374467,Affx-18396657,rs114417674,2:165852034,C,G,rs114417674:2-48	41	95.7	2	48	46	rs114417674
chrX	57572255	57572302	seq_a,AX-33374467,Affx-18396657,rs114417674,2:165852034,C,G,rs114417674:1-44	38	95.4	1	44	43	rs114417674
chrX	85074709	85074756	seq_a,AX-33374467,Affx-18396657,rs114417674,2:165852034,C,G,rs114417674:1-44	38	95.4	1	44	43	rs114417674
chrX	84858098	84858141	seq_a,AX-33374467,Affx-18396657,rs114417674,2:165852034,C,G,rs114417674:2-41	36	97.5	2	41	39	rs114417674
chrX	27902752	27902792	seq_a,AX-33374467,Affx-18396657,rs114417674,2:165852034,C,G,rs114417674:2-38	35	100.0	2	38	36	rs114417674
chrX	30758662	30758708	seq_a,AX-33374467,Affx-18396657,rs114417674,2:165852034,C,G,rs114417674:2-44	33	97.2	2	44	42	rs114417674
chrX	950533	950567	seq_a,AX-33374467,Affx-18396657,rs114417674,2:165852034,C,G,rs114417674:12-42	29	100.0	12	42	30	rs114417674
chrX	143326483	143326521	seq_a,AX-33374467,Affx-18396657,rs114417674,2:165852034,C,G,rs114417674:10-44	29	94.0	10	44	34	rs114417674
chrX	79460917	79460951	seq_a,AX-33374467,Affx-18396657,rs114417674,2:165852034,C,G,rs114417674:2-30	27	100.0	2	30	28	rs114417674
chrX	119786797	119786828	seq_a,AX-33374467,Affx-18396657,rs114417674,2:165852034,C,G,rs114417674:4-31	26	100.0	4	31	27	rs114417674
chrX	34950660	34950690	seq_a,AX-33374467,Affx-18396657,rs114417674,2:165852034,C,G,rs114417674:2-28	25	100.0	2	28	26	rs114417674
chrX	62179532	62179553	seq_a,AX-33374467,Affx-18396657,rs114417674,2:165852034,C,G,rs114417674:21-42	21	100.0	21	42	21	rs114417674
chrX	46118314	46118334	seq_a,AX-33374467,Affx-18396657,rs114417674,2:165852034,C,G,rs114417674:2-22	20	100.0	2	22	20	rs114417674
chrX	5122191	5122211	seq_a,AX-33374467,Affx-18396657,rs114417674,2:165852034,C,G,rs114417674:2-22	20	100.0	2	22	20	rs114417674
chrX	45160381	45160427	seq_b,AX-33374467,Affx-18396657,rs114417674,2:165852034,C,G,rs114417674:2-44	37	95.3	2	44	42	rs114417674
chrX	15766510	15766553	seq_b,AX-33374467,Affx-18396657,rs114417674,2:165852034,C,G,rs114417674:5-44	36	97.5	5	44	39	rs114417674
chrX	124355127	124355169	seq_b,AX-33374467,Affx-18396657,rs114417674,2:165852034,C,G,rs114417674:2-40	33	94.8	2	40	38	rs114417674
chrX	75759293	75759337	seq_b,AX-33374467,Affx-18396657,rs114417674,2:165852034,C,G,rs114417674:4-44	31	90.0	4	44	40	rs114417674
chrX	42263800	42263839	seq_b,AX-33374467,Affx-18396657,rs114417674,2:165852034,C,G,rs114417674:0-35	31	97.0	0	35	35	rs114417674
chrX	44363325	44363353	seq_b,AX-33374467,Affx-18396657,rs114417674,2:165852034,C,G,rs114417674:4-28	23	100.0	4	28	24	rs114417674
chrX	8182007	8182056	seq_b,AX-33374467,Affx-18396657,rs114417674,2:165852034,C,G,rs114417674:2-48	39	93.5	2	48	46	rs114417674
chrX	84858098	84858141	seq_b,AX-33374467,Affx-18396657,rs114417674,2:165852034,C,G,rs114417674:2-41	34	94.9	2	41	39	rs114417674
chrX	27902755	27902792	seq_b,AX-33374467,Affx-18396657,rs114417674,2:165852034,C,G,rs114417674:2-35	32	100.0	2	35	33	rs114417674
chrX	79460917	79460951	seq_b,AX-33374467,Affx-18396657,rs114417674,2:165852034,C,G,rs114417674:2-30	27	100.0	2	30	28	rs114417674
chrX	119786797	119786828	seq_b,AX-33374467,Affx-18396657,rs114417674,2:165852034,C,G,rs114417674:4-31	26	100.0	4	31	27	rs114417674
chrX	34950660	34950690	seq_b,AX-33374467,Affx-18396657,rs114417674,2:165852034,C,G,rs114417674:2-28	25	100.0	2	28	26	rs114417674
chrX	46118314	46118334	seq_b,AX-33374467,Affx-18396657,rs114417674,2:165852034,C,G,rs114417674:2-22	20	100.0	2	22	20	rs114417674
chrX	5122191	5122211	seq_b,AX-33374467,Affx-18396657,rs114417674,2:165852034,C,G,rs114417674:2-22	20	100.0	2	22	20	rs114417674
chrX	112879102	112879122	seq_a,AX-33374477,Affx-18396719,rs72870713,2:165857639,A,T,rs72870713:43-63	20	100.0	43	63	20	rs72870713
chrX	112879102	112879122	seq_b,AX-33374477,Affx-18396719,rs72870713,2:165857639,A,T,rs72870713:43-63	20	100.0	43	63	20	rs72870713
chrX	42458866	42458898	seq_b,AX-33374569,Affx-18397074,rs16850075,2:165888983,T,C,rs16850075:23-52	28	100.0	23	52	29	rs16850075
chrX	46201373	46201393	seq_a,AX-33374757,Affx-18397846,rs74914127,2:165956363,A,C,rs74914127:9-29	20	100.0	9	29	20	rs74914127
chrX	46201373	46201393	seq_b,AX-33374757,Affx-18397846,rs74914127,2:165956363,A,C,rs74914127:9-29	20	100.0	9	29	20	rs74914127
chrX	127832929	127833003	seq_a,AX-33374911,Affx-18398490,rs55697098,2:16708674,A,C,rs55697098:0-71	33	94.6	0	71	71	rs55697098
chrX	146872482	146872502	seq_a,AX-33374911,Affx-18398490,rs55697098,2:16708674,A,C,rs55697098:0-20	20	100.0	0	20	20	rs55697098
chrX	127832929	127833003	seq_b,AX-33374911,Affx-18398490,rs55697098,2:16708674,A,C,rs55697098:0-71	33	94.6	0	71	71	rs55697098
chrX	146872482	146872502	seq_b,AX-33374911,Affx-18398490,rs55697098,2:16708674,A,C,rs55697098:0-20	20	100.0	0	20	20	rs55697098
chrX	104661023	104661043	seq_a,AX-33375043,Affx-18399133,rs62176184,2:166070182,C,G,rs62176184:0-20	20	100.0	0	20	20	rs62176184
chrX	104661023	104661043	seq_b,AX-33375043,Affx-18399133,rs62176184,2:166070182,C,G,rs62176184:0-20	20	100.0	0	20	20	rs62176184
chrX	41130121	41130148	seq_a,AX-33375577,Affx-18401370,rs35074108,2:166257275,T,C,rs35074108:18-45	25	96.3	18	45	27	rs35074108
chrX	74496910	74496966	seq_a,AX-33375577,Affx-18401370,rs35074108,2:166257275,T,C,rs35074108:22-71	33	92.4	22	71	49	rs35074108
chrX	36659288	36659317	seq_a,AX-33375577,Affx-18401370,rs35074108,2:166257275,T,C,rs35074108:18-46	25	96.5	18	46	28	rs35074108
chrX	73170865	73170901	seq_a,AX-33375577,Affx-18401370,rs35074108,2:166257275,T,C,rs35074108:37-71	27	93.6	37	71	34	rs35074108
chrX	82110018	82110043	seq_a,AX-33375577,Affx-18401370,rs35074108,2:166257275,T,C,rs35074108:27-51	23	100.0	27	51	24	rs35074108
chrX	16606114	16606154	seq_b,AX-33375577,Affx-18401370,rs35074108,2:166257275,T,C,rs35074108:29-62	26	96.6	29	62	33	rs35074108
chrX	74496910	74496966	seq_b,AX-33375577,Affx-18401370,rs35074108,2:166257275,T,C,rs35074108:22-71	35	95.0	22	71	49	rs35074108
chrX	24245016	24245048	seq_b,AX-33375577,Affx-18401370,rs35074108,2:166257275,T,C,rs35074108:17-45	27	100.0	17	45	28	rs35074108
chrX	73170865	73170901	seq_b,AX-33375577,Affx-18401370,rs35074108,2:166257275,T,C,rs35074108:37-71	27	93.6	37	71	34	rs35074108
chrX	40192928	40192953	seq_b,AX-33375577,Affx-18401370,rs35074108,2:166257275,T,C,rs35074108:27-51	23	100.0	27	51	24	rs35074108
chrX	115928099	115928142	seq_b,AX-33375577,Affx-18401370,rs35074108,2:166257275,T,C,rs35074108:33-71	26	88.3	33	71	38	rs35074108
chrX	21557429	21557454	seq_a,AX-33376057,Affx-18403948,rs62176876,2:166473516,T,C,rs62176876:0-25	23	96.0	0	25	25	rs62176876
chrX	75662671	75662692	seq_a,AX-33376057,Affx-18403948,rs62176876,2:166473516,T,C,rs62176876:5-26	21	100.0	5	26	21	rs62176876
chrX	72891417	72891438	seq_a,AX-33376057,Affx-18403948,rs62176876,2:166473516,T,C,rs62176876:5-26	21	100.0	5	26	21	rs62176876
chrX	21557429	21557454	seq_b,AX-33376057,Affx-18403948,rs62176876,2:166473516,T,C,rs62176876:0-25	23	96.0	0	25	25	rs62176876
chrX	75662671	75662692	seq_b,AX-33376057,Affx-18403948,rs62176876,2:166473516,T,C,rs62176876:5-26	21	100.0	5	26	21	rs62176876
chrX	72891417	72891438	seq_b,AX-33376057,Affx-18403948,rs62176876,2:166473516,T,C,rs62176876:5-26	21	100.0	5	26	21	rs62176876
chrY	59150752	59150774	seq_b,AX-33376057,Affx-18403948,rs62176876,2:166473516,T,C,rs62176876:0-22	22	100.0	0	22	22	rs62176876
chrX	155047746	155047768	seq_b,AX-33376057,Affx-18403948,rs62176876,2:166473516,T,C,rs62176876:0-22	22	100.0	0	22	22	rs62176876
chrX	68846632	68846656	seq_a,AX-33376113,Affx-18404190,rs79991710,2:166500820,T,C,rs79991710:46-70	22	95.9	46	70	24	rs79991710
chrX	119798104	119798137	seq_a,AX-33376363,Affx-18405191,rs2113838,2:166582053,A,C,rs2113838:7-38	27	96.8	7	38	31	rs2113838
chrX	148878254	148878279	seq_a,AX-33376363,Affx-18405191,rs2113838,2:166582053,A,C,rs2113838:7-35	24	80.0	7	35	28	rs2113838
chrX	145666046	145666428	seq_a,AX-33376363,Affx-18405191,rs2113838,2:166582053,A,C,rs2113838:0-26	25	100.0	0	26	26	rs2113838
chrX	141495414	141495442	seq_a,AX-33376363,Affx-18405191,rs2113838,2:166582053,A,C,rs2113838:7-31	23	100.0	7	31	24	rs2113838
chrX	108195305	108195326	seq_a,AX-33376363,Affx-18405191,rs2113838,2:166582053,A,C,rs2113838:7-28	21	100.0	7	28	21	rs2113838
chrX	83774582	83774603	seq_a,AX-33376363,Affx-18405191,rs2113838,2:166582053,A,C,rs2113838:11-32	21	100.0	11	32	21	rs2113838
chrY	5276460	5276483	seq_a,AX-33376363,Affx-18405191,rs2113838,2:166582053,A,C,rs2113838:7-30	23	100.0	7	30	23	rs2113838
chrX	91549120	91549143	seq_a,AX-33376363,Affx-18405191,rs2113838,2:166582053,A,C,rs2113838:7-30	23	100.0	7	30	23	rs2113838
chrX	118502303	118502323	seq_a,AX-33376363,Affx-18405191,rs2113838,2:166582053,A,C,rs2113838:7-27	20	100.0	7	27	20	rs2113838
chrX	83774582	83774603	seq_b,AX-33376363,Affx-18405191,rs2113838,2:166582053,A,C,rs2113838:11-32	21	100.0	11	32	21	rs2113838
chrX	148878254	148878279	seq_b,AX-33376363,Affx-18405191,rs2113838,2:166582053,A,C,rs2113838:7-35	24	80.0	7	35	28	rs2113838
chrX	145666046	145666428	seq_b,AX-33376363,Affx-18405191,rs2113838,2:166582053,A,C,rs2113838:0-26	25	100.0	0	26	26	rs2113838
chrX	141495414	141495442	seq_b,AX-33376363,Affx-18405191,rs2113838,2:166582053,A,C,rs2113838:7-31	23	100.0	7	31	24	rs2113838
chrX	108195305	108195326	seq_b,AX-33376363,Affx-18405191,rs2113838,2:166582053,A,C,rs2113838:7-28	21	100.0	7	28	21	rs2113838
chrX	119798104	119798127	seq_b,AX-33376363,Affx-18405191,rs2113838,2:166582053,A,C,rs2113838:7-29	21	100.0	7	29	22	rs2113838
chrY	5276460	5276483	seq_b,AX-33376363,Affx-18405191,rs2113838,2:166582053,A,C,rs2113838:7-30	23	100.0	7	30	23	rs2113838
chrX	91549120	91549143	seq_b,AX-33376363,Affx-18405191,rs2113838,2:166582053,A,C,rs2113838:7-30	23	100.0	7	30	23	rs2113838
chrX	118502303	118502323	seq_b,AX-33376363,Affx-18405191,rs2113838,2:166582053,A,C,rs2113838:7-27	20	100.0	7	27	20	rs2113838
chrX	121037545	121037582	seq_a,AX-33376605,Affx-18406800,rs61053602,2:1685068,A,G,rs61053602:20-71	34	75.0	20	71	51	rs61053602
chrX	121043004	121043034	seq_a,AX-33376605,Affx-18406800,rs61053602,2:1685068,A,G,rs61053602:20-59	25	70.4	20	59	39	rs61053602
chrY	7127557	7127602	seq_b,AX-33376605,Affx-18406800,rs61053602,2:1685068,A,G,rs61053602:24-71	33	88.6	24	71	47	rs61053602
chrX	146482901	146482921	seq_b,AX-33376697,Affx-18407244,rs72885072,2:166734438,T,C,rs72885072:32-52	20	100.0	32	52	20	rs72885072
chrX	109012151	109012210	seq_a,AX-33376825,Affx-18407980,rs76468191,2:166792402,C,G,rs76468191:11-71	33	87.2	11	71	60	rs76468191
chrX	139222262	139222283	seq_a,AX-33376825,Affx-18407980,rs76468191,2:166792402,C,G,rs76468191:50-71	21	100.0	50	71	21	rs76468191
chrX	120689380	120689401	seq_a,AX-33376825,Affx-18407980,rs76468191,2:166792402,C,G,rs76468191:50-71	21	100.0	50	71	21	rs76468191
chrX	118392059	118392080	seq_a,AX-33376825,Affx-18407980,rs76468191,2:166792402,C,G,rs76468191:50-71	21	100.0	50	71	21	rs76468191
chrX	94123686	94123707	seq_a,AX-33376825,Affx-18407980,rs76468191,2:166792402,C,G,rs76468191:50-71	21	100.0	50	71	21	rs76468191
chrX	71101815	71101836	seq_a,AX-33376825,Affx-18407980,rs76468191,2:166792402,C,G,rs76468191:50-71	21	100.0	50	71	21	rs76468191
chrX	74747425	74747446	seq_a,AX-33376825,Affx-18407980,rs76468191,2:166792402,C,G,rs76468191:50-71	21	100.0	50	71	21	rs76468191
chrX	109012151	109012210	seq_b,AX-33376825,Affx-18407980,rs76468191,2:166792402,C,G,rs76468191:11-71	33	87.2	11	71	60	rs76468191
chrX	139222262	139222283	seq_b,AX-33376825,Affx-18407980,rs76468191,2:166792402,C,G,rs76468191:50-71	21	100.0	50	71	21	rs76468191
chrX	120689380	120689401	seq_b,AX-33376825,Affx-18407980,rs76468191,2:166792402,C,G,rs76468191:50-71	21	100.0	50	71	21	rs76468191
chrX	118392059	118392080	seq_b,AX-33376825,Affx-18407980,rs76468191,2:166792402,C,G,rs76468191:50-71	21	100.0	50	71	21	rs76468191
chrX	94123686	94123707	seq_b,AX-33376825,Affx-18407980,rs76468191,2:166792402,C,G,rs76468191:50-71	21	100.0	50	71	21	rs76468191
chrX	71101815	71101836	seq_b,AX-33376825,Affx-18407980,rs76468191,2:166792402,C,G,rs76468191:50-71	21	100.0	50	71	21	rs76468191
chrX	74747425	74747446	seq_b,AX-33376825,Affx-18407980,rs76468191,2:166792402,C,G,rs76468191:50-71	21	100.0	50	71	21	rs76468191
chrX	51213860	51213880	seq_a,AX-33377377,Affx-18410402,rs1024927,2:16805318,A,G,rs1024927:39-59	20	100.0	39	59	20	rs1024927
chrX	51213860	51213880	seq_b,AX-33377377,Affx-18410402,rs1024927,2:16805318,A,G,rs1024927:39-59	20	100.0	39	59	20	rs1024927
chrY	18805096	18805116	seq_a,AX-33377395,Affx-18410503,rs519624,2:166988157,T,C,rs519624:43-63	20	100.0	43	63	20	rs519624
chrY	18805096	18805116	seq_b,AX-33377395,Affx-18410503,rs519624,2:166988157,T,C,rs519624:43-63	20	100.0	43	63	20	rs519624
chrX	119546383	119546403	seq_b,AX-33377401,Affx-18410542,rs71426798,2:166991983,T,C,rs71426798:34-54	20	100.0	34	54	20	rs71426798
chrX	133242666	133242688	seq_a,AX-33377935,Affx-18412862,rs55957549,2:167155599,C,G,rs55957549:0-22	20	95.5	0	22	22	rs55957549
chrX	133242666	133242688	seq_b,AX-33377935,Affx-18412862,rs55957549,2:167155599,C,G,rs55957549:0-22	20	95.5	0	22	22	rs55957549
chrX	143749263	143749283	seq_a,AX-33377943,Affx-18412909,rs56027817,2:167158706,T,C,rs56027817:15-35	20	100.0	15	35	20	rs56027817
chrX	125788498	125788518	seq_a,AX-33377959,Affx-18412963,rs6712015,2:167164582,T,C,rs6712015:51-71	20	100.0	51	71	20	rs6712015
chrX	125788498	125788518	seq_b,AX-33377959,Affx-18412963,rs6712015,2:167164582,T,C,rs6712015:51-71	20	100.0	51	71	20	rs6712015
chrX	123575134	123575154	seq_a,AX-33378189,Affx-18413996,rs78252486,2:167239857,C,G,rs78252486:20-40	20	100.0	20	40	20	rs78252486
chrX	36956212	36956236	seq_a,AX-33378271,Affx-18414406,rs6734211,2:167278884,A,G,rs6734211:0-24	20	91.7	0	24	24	rs6734211
chrX	36956212	36956236	seq_b,AX-33378271,Affx-18414406,rs6734211,2:167278884,A,G,rs6734211:0-24	20	91.7	0	24	24	rs6734211
chrX	136242046	136242066	seq_a,AX-33379689,Affx-18420678,rs72882757,2:167775134,T,C,rs72882757:44-64	20	100.0	44	64	20	rs72882757
chrX	136242046	136242066	seq_b,AX-33379689,Affx-18420678,rs72882757,2:167775134,T,C,rs72882757:44-64	20	100.0	44	64	20	rs72882757
chrX	95740930	95740950	seq_a,AX-33380505,Affx-18424842,rs72884678,2:168102774,T,G,rs72884678:44-64	20	100.0	44	64	20	rs72884678
chrX	95740930	95740950	seq_b,AX-33380505,Affx-18424842,rs72884678,2:168102774,T,G,rs72884678:44-64	20	100.0	44	64	20	rs72884678
chrX	25947473	25947494	seq_a,AX-33380577,Affx-18425109,rs71428970,2:168130411,A,C,rs71428970:15-36	21	100.0	15	36	21	rs71428970
chrX	25947473	25947501	seq_b,AX-33380577,Affx-18425109,rs71428970,2:168130411,A,C,rs71428970:15-40	24	100.0	15	40	25	rs71428970
chrX	21183752	21183775	seq_b,AX-33380613,Affx-18425266,rs115273390,2:168146704,T,C,rs115273390:29-53	22	87.0	29	53	24	rs115273390
chrY	4730551	4730584	seq_a,AX-33380701,Affx-18425651,rs77257223,2:168186755,A,G,rs77257223:8-39	28	96.8	8	39	31	rs77257223
chrY	4589104	4589137	seq_a,AX-33380701,Affx-18425651,rs77257223,2:168186755,A,G,rs77257223:1-31	27	96.7	1	31	30	rs77257223
chrX	33594922	33594987	seq_a,AX-33380701,Affx-18425651,rs77257223,2:168186755,A,G,rs77257223:6-71	37	78.5	6	71	65	rs77257223
chrX	83650768	83650809	seq_a,AX-33380701,Affx-18425651,rs77257223,2:168186755,A,G,rs77257223:4-39	32	97.1	4	39	35	rs77257223
chrX	57542006	57542037	seq_a,AX-33380701,Affx-18425651,rs77257223,2:168186755,A,G,rs77257223:8-39	29	96.8	8	39	31	rs77257223
chrX	84881950	84881981	seq_a,AX-33380701,Affx-18425651,rs77257223,2:168186755,A,G,rs77257223:5-36	29	96.8	5	36	31	rs77257223
chrX	99722792	99722825	seq_a,AX-33380701,Affx-18425651,rs77257223,2:168186755,A,G,rs77257223:6-39	29	94.0	6	39	33	rs77257223
chrX	128125600	128125633	seq_a,AX-33380701,Affx-18425651,rs77257223,2:168186755,A,G,rs77257223:4-36	29	96.9	4	36	32	rs77257223
chrX	150281662	150281695	seq_a,AX-33380701,Affx-18425651,rs77257223,2:168186755,A,G,rs77257223:6-40	30	87.9	6	40	34	rs77257223
chrX	35376035	35376064	seq_a,AX-33380701,Affx-18425651,rs77257223,2:168186755,A,G,rs77257223:2-31	27	96.6	2	31	29	rs77257223
chrX	84619962	84619995	seq_a,AX-33380701,Affx-18425651,rs77257223,2:168186755,A,G,rs77257223:6-39	27	91.0	6	39	33	rs77257223
chrX	43208067	43208097	seq_a,AX-33380701,Affx-18425651,rs77257223,2:168186755,A,G,rs77257223:6-36	26	93.4	6	36	30	rs77257223
chrX	90877906	90877939	seq_a,AX-33380701,Affx-18425651,rs77257223,2:168186755,A,G,rs77257223:8-39	28	96.8	8	39	31	rs77257223
chrX	95089227	95089257	seq_a,AX-33380701,Affx-18425651,rs77257223,2:168186755,A,G,rs77257223:2-31	26	96.6	2	31	29	rs77257223
chrX	90518555	90518585	seq_a,AX-33380701,Affx-18425651,rs77257223,2:168186755,A,G,rs77257223:7-36	26	96.5	7	36	29	rs77257223
chrX	99047421	99047451	seq_a,AX-33380701,Affx-18425651,rs77257223,2:168186755,A,G,rs77257223:0-30	24	90.0	0	30	30	rs77257223
chrX	108580312	108580349	seq_a,AX-33380701,Affx-18425651,rs77257223,2:168186755,A,G,rs77257223:2-39	28	88.6	2	39	37	rs77257223
chrX	122524684	122524714	seq_a,AX-33380701,Affx-18425651,rs77257223,2:168186755,A,G,rs77257223:6-39	27	82.8	6	39	33	rs77257223
chrX	32809752	32809817	seq_a,AX-33380701,Affx-18425651,rs77257223,2:168186755,A,G,rs77257223:6-71	49	87.7	6	71	65	rs77257223
chrX	119832027	119832081	seq_a,AX-33380701,Affx-18425651,rs77257223,2:168186755,A,G,rs77257223:2-71	43	74.1	2	71	69	rs77257223
chrX	21000959	21001024	seq_a,AX-33380701,Affx-18425651,rs77257223,2:168186755,A,G,rs77257223:6-71	35	77.0	6	71	65	rs77257223
chrX	81709039	81709104	seq_a,AX-33380701,Affx-18425651,rs77257223,2:168186755,A,G,rs77257223:6-71	33	75.4	6	71	65	rs77257223
chrX	87208398	87208434	seq_a,AX-33380701,Affx-18425651,rs77257223,2:168186755,A,G,rs77257223:0-36	32	94.5	0	36	36	rs77257223
chrX	107245461	107245497	seq_a,AX-33380701,Affx-18425651,rs77257223,2:168186755,A,G,rs77257223:0-36	32	94.5	0	36	36	rs77257223
chrX	126018812	126018842	seq_a,AX-33380701,Affx-18425651,rs77257223,2:168186755,A,G,rs77257223:6-36	28	96.7	6	36	30	rs77257223
chrX	83704104	83704145	seq_a,AX-33380701,Affx-18425651,rs77257223,2:168186755,A,G,rs77257223:2-39	32	97.1	2	39	37	rs77257223
chrX	73099249	73099278	seq_a,AX-33380701,Affx-18425651,rs77257223,2:168186755,A,G,rs77257223:7-36	27	96.6	7	36	29	rs77257223
chrX	64535944	64536006	seq_a,AX-33380701,Affx-18425651,rs77257223,2:168186755,A,G,rs77257223:8-71	29	69.4	8	71	63	rs77257223
chrX	62335591	62335614	seq_a,AX-33380701,Affx-18425651,rs77257223,2:168186755,A,G,rs77257223:13-36	23	100.0	13	36	23	rs77257223
chrX	101283140	101283162	seq_a,AX-33380701,Affx-18425651,rs77257223,2:168186755,A,G,rs77257223:18-40	22	100.0	18	40	22	rs77257223
chrY	4589104	4589142	seq_b,AX-33380701,Affx-18425651,rs77257223,2:168186755,A,G,rs77257223:1-36	30	94.3	1	36	35	rs77257223
chrY	4730551	4730577	seq_b,AX-33380701,Affx-18425651,rs77257223,2:168186755,A,G,rs77257223:8-32	23	100.0	8	32	24	rs77257223
chrX	33594922	33594987	seq_b,AX-33380701,Affx-18425651,rs77257223,2:168186755,A,G,rs77257223:6-71	35	77.0	6	71	65	rs77257223
chrX	84881950	84881985	seq_b,AX-33380701,Affx-18425651,rs77257223,2:168186755,A,G,rs77257223:5-39	31	97.1	5	39	34	rs77257223
chrX	98669786	98669822	seq_b,AX-33380701,Affx-18425651,rs77257223,2:168186755,A,G,rs77257223:6-42	30	91.7	6	42	36	rs77257223
chrX	35376035	35376064	seq_b,AX-33380701,Affx-18425651,rs77257223,2:168186755,A,G,rs77257223:2-31	27	96.6	2	31	29	rs77257223
chrX	128125600	128125632	seq_b,AX-33380701,Affx-18425651,rs77257223,2:168186755,A,G,rs77257223:4-35	28	96.8	4	35	31	rs77257223
chrX	83650768	83650805	seq_b,AX-33380701,Affx-18425651,rs77257223,2:168186755,A,G,rs77257223:4-35	28	96.7	4	35	31	rs77257223
chrX	95089227	95089257	seq_b,AX-33380701,Affx-18425651,rs77257223,2:168186755,A,G,rs77257223:2-31	26	96.6	2	31	29	rs77257223
chrX	99047421	99047451	seq_b,AX-33380701,Affx-18425651,rs77257223,2:168186755,A,G,rs77257223:0-30	24	90.0	0	30	30	rs77257223
chrX	25607278	25607301	seq_b,AX-33380701,Affx-18425651,rs77257223,2:168186755,A,G,rs77257223:8-31	23	100.0	8	31	23	rs77257223
chrX	43208067	43208092	seq_b,AX-33380701,Affx-18425651,rs77257223,2:168186755,A,G,rs77257223:6-31	23	96.0	6	31	25	rs77257223
chrX	57542006	57542029	seq_b,AX-33380701,Affx-18425651,rs77257223,2:168186755,A,G,rs77257223:8-31	23	100.0	8	31	23	rs77257223
chrX	84619962	84619987	seq_b,AX-33380701,Affx-18425651,rs77257223,2:168186755,A,G,rs77257223:6-31	23	96.0	6	31	25	rs77257223
chrX	90518555	90518584	seq_b,AX-33380701,Affx-18425651,rs77257223,2:168186755,A,G,rs77257223:7-35	25	96.3	7	35	28	rs77257223
chrX	99722792	99722817	seq_b,AX-33380701,Affx-18425651,rs77257223,2:168186755,A,G,rs77257223:6-31	23	96.0	6	31	25	rs77257223
chrX	85054064	85054086	seq_b,AX-33380701,Affx-18425651,rs77257223,2:168186755,A,G,rs77257223:13-35	22	100.0	13	35	22	rs77257223
chrX	150281662	150281683	seq_b,AX-33380701,Affx-18425651,rs77257223,2:168186755,A,G,rs77257223:6-27	21	100.0	6	27	21	rs77257223
chrX	32809752	32809817	seq_b,AX-33380701,Affx-18425651,rs77257223,2:168186755,A,G,rs77257223:6-71	47	86.2	6	71	65	rs77257223
chrX	21000959	21001024	seq_b,AX-33380701,Affx-18425651,rs77257223,2:168186755,A,G,rs77257223:6-71	37	78.5	6	71	65	rs77257223
chrX	133212723	133212759	seq_b,AX-33380701,Affx-18425651,rs77257223,2:168186755,A,G,rs77257223:0-36	32	94.5	0	36	36	rs77257223
chrX	81709039	81709104	seq_b,AX-33380701,Affx-18425651,rs77257223,2:168186755,A,G,rs77257223:6-71	31	73.9	6	71	65	rs77257223
chrX	64535944	64536006	seq_b,AX-33380701,Affx-18425651,rs77257223,2:168186755,A,G,rs77257223:8-71	31	71.0	8	71	63	rs77257223
chrX	137110074	137110104	seq_b,AX-33380701,Affx-18425651,rs77257223,2:168186755,A,G,rs77257223:6-36	28	96.7	6	36	30	rs77257223
chrX	119832053	119832081	seq_b,AX-33380701,Affx-18425651,rs77257223,2:168186755,A,G,rs77257223:2-30	28	100.0	2	30	28	rs77257223
chrX	126018813	126018842	seq_b,AX-33380701,Affx-18425651,rs77257223,2:168186755,A,G,rs77257223:6-35	27	96.6	6	35	29	rs77257223
chrX	73099250	73099278	seq_b,AX-33380701,Affx-18425651,rs77257223,2:168186755,A,G,rs77257223:7-35	26	96.5	7	35	28	rs77257223
chrX	112536055	112536084	seq_b,AX-33381331,Affx-18428233,rs1227129,2:168390668,T,C,rs1227129:30-62	25	81.5	30	62	32	rs1227129
chrX	103503034	103503059	seq_a,AX-33381449,Affx-18428669,rs1227148,2:168431583,A,C,rs1227148:46-71	25	100.0	46	71	25	rs1227148
chrX	109402111	109402149	seq_a,AX-33381449,Affx-18428669,rs1227148,2:168431583,A,C,rs1227148:43-70	24	96.2	43	70	27	rs1227148
chrX	148114865	148114885	seq_a,AX-33381449,Affx-18428669,rs1227148,2:168431583,A,C,rs1227148:51-71	20	100.0	51	71	20	rs1227148
chrX	65532660	65532680	seq_a,AX-33381449,Affx-18428669,rs1227148,2:168431583,A,C,rs1227148:51-71	20	100.0	51	71	20	rs1227148
chrX	39550468	39550493	seq_a,AX-33381449,Affx-18428669,rs1227148,2:168431583,A,C,rs1227148:46-71	25	100.0	46	71	25	rs1227148
chrX	66555732	66555767	seq_a,AX-33381449,Affx-18428669,rs1227148,2:168431583,A,C,rs1227148:35-71	28	87.5	35	71	36	rs1227148
chrX	109495347	109495371	seq_a,AX-33381449,Affx-18428669,rs1227148,2:168431583,A,C,rs1227148:47-71	24	100.0	47	71	24	rs1227148
chrX	118554061	118554081	seq_a,AX-33381449,Affx-18428669,rs1227148,2:168431583,A,C,rs1227148:51-71	20	100.0	51	71	20	rs1227148
chrX	111111231	111111251	seq_a,AX-33381449,Affx-18428669,rs1227148,2:168431583,A,C,rs1227148:51-71	20	100.0	51	71	20	rs1227148
chrX	102980206	102980226	seq_a,AX-33381449,Affx-18428669,rs1227148,2:168431583,A,C,rs1227148:51-71	20	100.0	51	71	20	rs1227148
chrX	85136491	85136511	seq_a,AX-33381449,Affx-18428669,rs1227148,2:168431583,A,C,rs1227148:51-71	20	100.0	51	71	20	rs1227148
chrX	103503034	103503059	seq_b,AX-33381449,Affx-18428669,rs1227148,2:168431583,A,C,rs1227148:46-71	25	100.0	46	71	25	rs1227148
chrX	109402111	109402149	seq_b,AX-33381449,Affx-18428669,rs1227148,2:168431583,A,C,rs1227148:43-70	24	96.2	43	70	27	rs1227148
chrX	148114865	148114885	seq_b,AX-33381449,Affx-18428669,rs1227148,2:168431583,A,C,rs1227148:51-71	20	100.0	51	71	20	rs1227148
chrX	65532660	65532680	seq_b,AX-33381449,Affx-18428669,rs1227148,2:168431583,A,C,rs1227148:51-71	20	100.0	51	71	20	rs1227148
chrX	39550468	39550493	seq_b,AX-33381449,Affx-18428669,rs1227148,2:168431583,A,C,rs1227148:46-71	25	100.0	46	71	25	rs1227148
chrX	109495347	109495371	seq_b,AX-33381449,Affx-18428669,rs1227148,2:168431583,A,C,rs1227148:47-71	24	100.0	47	71	24	rs1227148
chrX	66555732	66555766	seq_b,AX-33381449,Affx-18428669,rs1227148,2:168431583,A,C,rs1227148:36-71	27	87.1	36	71	35	rs1227148
chrX	118554061	118554081	seq_b,AX-33381449,Affx-18428669,rs1227148,2:168431583,A,C,rs1227148:51-71	20	100.0	51	71	20	rs1227148
chrX	111111231	111111251	seq_b,AX-33381449,Affx-18428669,rs1227148,2:168431583,A,C,rs1227148:51-71	20	100.0	51	71	20	rs1227148
chrX	102980206	102980226	seq_b,AX-33381449,Affx-18428669,rs1227148,2:168431583,A,C,rs1227148:51-71	20	100.0	51	71	20	rs1227148
chrX	85136491	85136511	seq_b,AX-33381449,Affx-18428669,rs1227148,2:168431583,A,C,rs1227148:51-71	20	100.0	51	71	20	rs1227148
chrX	37646693	37646728	seq_b,AX-33381579,Affx-18429116,rs1653411,2:168463255,T,C,rs1653411:30-65	27	96.7	30	65	35	rs1653411
chrX	13283284	13283321	seq_a,AX-33381697,Affx-18429734,rs61095853,2:168510878,A,C,rs61095853:0-25	24	100.0	0	25	25	rs61095853
chrX	13283284	13283321	seq_b,AX-33381697,Affx-18429734,rs61095853,2:168510878,A,C,rs61095853:0-25	24	100.0	0	25	25	rs61095853
chrX	85802379	85802407	seq_b,AX-33382053,Affx-18431228,rs72878705,2:168635165,C,G,rs72878705:13-49	27	71.5	13	49	36	rs72878705
chrY	22896238	22896277	seq_a,AX-33382225,Affx-18431821,rs113972460,2:168678443,A,G,rs113972460:11-48	30	96.9	11	48	37	rs113972460
chrX	112401338	112401402	seq_a,AX-33382371,Affx-18432701,rs78205868,2:168747895,A,G,rs78205868:0-64	50	89.1	0	64	64	rs78205868
chrX	96374941	96374982	seq_a,AX-33382371,Affx-18432701,rs78205868,2:168747895,A,G,rs78205868:0-41	37	95.2	0	41	41	rs78205868
chrX	117553045	117553086	seq_a,AX-33382371,Affx-18432701,rs78205868,2:168747895,A,G,rs78205868:0-41	37	95.2	0	41	41	rs78205868
chrX	17326098	17326138	seq_a,AX-33382371,Affx-18432701,rs78205868,2:168747895,A,G,rs78205868:1-41	36	95.0	1	41	40	rs78205868
chrX	126063823	126063856	seq_a,AX-33382371,Affx-18432701,rs78205868,2:168747895,A,G,rs78205868:0-33	33	100.0	0	33	33	rs78205868
chrX	139493006	139493047	seq_a,AX-33382371,Affx-18432701,rs78205868,2:168747895,A,G,rs78205868:0-41	33	90.3	0	41	41	rs78205868
chrX	65284425	65284455	seq_a,AX-33382371,Affx-18432701,rs78205868,2:168747895,A,G,rs78205868:6-36	30	100.0	6	36	30	rs78205868
chrX	119984349	119984381	seq_a,AX-33382371,Affx-18432701,rs78205868,2:168747895,A,G,rs78205868:0-32	28	93.8	0	32	32	rs78205868
chrX	128418620	128418646	seq_a,AX-33382371,Affx-18432701,rs78205868,2:168747895,A,G,rs78205868:9-35	24	96.2	9	35	26	rs78205868
chrX	102114569	102114755	seq_a,AX-33382371,Affx-18432701,rs78205868,2:168747895,A,G,rs78205868:0-66	35	94.8	0	66	66	rs78205868
chrX	99156600	99156625	seq_a,AX-33382371,Affx-18432701,rs78205868,2:168747895,A,G,rs78205868:0-25	23	96.0	0	25	25	rs78205868
chrX	82030661	82030684	seq_a,AX-33382371,Affx-18432701,rs78205868,2:168747895,A,G,rs78205868:0-23	23	100.0	0	23	23	rs78205868
chrX	79017943	79017965	seq_a,AX-33382371,Affx-18432701,rs78205868,2:168747895,A,G,rs78205868:0-22	22	100.0	0	22	22	rs78205868
chrX	120993434	120993467	seq_a,AX-33382371,Affx-18432701,rs78205868,2:168747895,A,G,rs78205868:0-33	21	81.9	0	33	33	rs78205868
chrY	15784775	15784840	seq_a,AX-33382371,Affx-18432701,rs78205868,2:168747895,A,G,rs78205868:0-65	45	84.7	0	65	65	rs78205868
chrY	14755872	14756250	seq_a,AX-33382371,Affx-18432701,rs78205868,2:168747895,A,G,rs78205868:0-40	35	95.0	0	40	40	rs78205868
chrX	100581414	100581485	seq_a,AX-33382371,Affx-18432701,rs78205868,2:168747895,A,G,rs78205868:0-71	61	93.0	0	71	71	rs78205868
chrX	41830660	41830835	seq_a,AX-33382371,Affx-18432701,rs78205868,2:168747895,A,G,rs78205868:0-66	43	92.0	0	66	66	rs78205868
chrX	111830581	111830621	seq_a,AX-33382371,Affx-18432701,rs78205868,2:168747895,A,G,rs78205868:1-41	34	92.5	1	41	40	rs78205868
chrX	122153740	122153776	seq_a,AX-33382371,Affx-18432701,rs78205868,2:168747895,A,G,rs78205868:5-41	32	94.5	5	41	36	rs78205868
chrX	126606876	126606916	seq_a,AX-33382371,Affx-18432701,rs78205868,2:168747895,A,G,rs78205868:1-41	32	90.0	1	41	40	rs78205868
chrX	14776058	14776093	seq_a,AX-33382371,Affx-18432701,rs78205868,2:168747895,A,G,rs78205868:0-35	31	94.3	0	35	35	rs78205868
chrX	94109413	94109445	seq_a,AX-33382371,Affx-18432701,rs78205868,2:168747895,A,G,rs78205868:1-33	26	90.7	1	33	32	rs78205868
chrX	149289244	149289270	seq_a,AX-33382371,Affx-18432701,rs78205868,2:168747895,A,G,rs78205868:9-35	26	100.0	9	35	26	rs78205868
chrX	107239520	107239551	seq_a,AX-33382371,Affx-18432701,rs78205868,2:168747895,A,G,rs78205868:0-31	25	90.4	0	31	31	rs78205868
chrX	112517594	112517621	seq_a,AX-33382371,Affx-18432701,rs78205868,2:168747895,A,G,rs78205868:5-32	25	96.3	5	32	27	rs78205868
chrX	127517964	127518030	seq_a,AX-33382371,Affx-18432701,rs78205868,2:168747895,A,G,rs78205868:0-32	27	93.8	0	32	32	rs78205868
chrX	76595587	76595610	seq_a,AX-33382371,Affx-18432701,rs78205868,2:168747895,A,G,rs78205868:0-23	23	100.0	0	23	23	rs78205868
chrX	80337752	80337926	seq_a,AX-33382371,Affx-18432701,rs78205868,2:168747895,A,G,rs78205868:0-66	33	92.2	0	66	66	rs78205868
chrX	117035078	117035098	seq_a,AX-33382371,Affx-18432701,rs78205868,2:168747895,A,G,rs78205868:44-64	20	100.0	44	64	20	rs78205868
chrX	112401338	112401402	seq_b,AX-33382371,Affx-18432701,rs78205868,2:168747895,A,G,rs78205868:0-64	52	90.7	0	64	64	rs78205868
chrX	119984349	119984413	seq_b,AX-33382371,Affx-18432701,rs78205868,2:168747895,A,G,rs78205868:0-64	48	87.5	0	64	64	rs78205868
chrX	96374941	96374982	seq_b,AX-33382371,Affx-18432701,rs78205868,2:168747895,A,G,rs78205868:0-41	39	97.6	0	41	41	rs78205868
chrX	117553045	117553086	seq_b,AX-33382371,Affx-18432701,rs78205868,2:168747895,A,G,rs78205868:0-41	39	97.6	0	41	41	rs78205868
chrX	126063823	126063864	seq_b,AX-33382371,Affx-18432701,rs78205868,2:168747895,A,G,rs78205868:0-41	39	97.6	0	41	41	rs78205868
chrX	17326098	17326138	seq_b,AX-33382371,Affx-18432701,rs78205868,2:168747895,A,G,rs78205868:1-41	38	97.5	1	41	40	rs78205868
chrX	67138154	67138194	seq_b,AX-33382371,Affx-18432701,rs78205868,2:168747895,A,G,rs78205868:1-41	34	92.5	1	41	40	rs78205868
chrX	93557643	93557679	seq_b,AX-33382371,Affx-18432701,rs78205868,2:168747895,A,G,rs78205868:5-41	30	91.7	5	41	36	rs78205868
chrX	99156600	99156636	seq_b,AX-33382371,Affx-18432701,rs78205868,2:168747895,A,G,rs78205868:0-36	30	91.7	0	36	36	rs78205868
chrX	65284425	65284454	seq_b,AX-33382371,Affx-18432701,rs78205868,2:168747895,A,G,rs78205868:6-35	29	100.0	6	35	29	rs78205868
chrX	139493006	139493041	seq_b,AX-33382371,Affx-18432701,rs78205868,2:168747895,A,G,rs78205868:0-35	29	91.5	0	35	35	rs78205868
chrX	45330864	45330896	seq_b,AX-33382371,Affx-18432701,rs78205868,2:168747895,A,G,rs78205868:9-41	26	90.7	9	41	32	rs78205868
chrX	128418620	128418647	seq_b,AX-33382371,Affx-18432701,rs78205868,2:168747895,A,G,rs78205868:9-36	25	96.3	9	36	27	rs78205868
chrX	102114569	102114755	seq_b,AX-33382371,Affx-18432701,rs78205868,2:168747895,A,G,rs78205868:0-66	35	94.8	0	66	66	rs78205868
chrX	25444469	25444501	seq_b,AX-33382371,Affx-18432701,rs78205868,2:168747895,A,G,rs78205868:9-41	24	87.5	9	41	32	rs78205868
chrX	82030661	82030684	seq_b,AX-33382371,Affx-18432701,rs78205868,2:168747895,A,G,rs78205868:0-23	23	100.0	0	23	23	rs78205868
chrY	15784775	15784840	seq_b,AX-33382371,Affx-18432701,rs78205868,2:168747895,A,G,rs78205868:0-65	45	84.7	0	65	65	rs78205868
chrY	14755872	14756250	seq_b,AX-33382371,Affx-18432701,rs78205868,2:168747895,A,G,rs78205868:0-40	37	97.5	0	40	40	rs78205868
chrX	100581414	100581485	seq_b,AX-33382371,Affx-18432701,rs78205868,2:168747895,A,G,rs78205868:0-71	63	94.4	0	71	71	rs78205868
chrX	41830660	41830835	seq_b,AX-33382371,Affx-18432701,rs78205868,2:168747895,A,G,rs78205868:0-66	47	91.1	0	66	66	rs78205868
chrX	56532274	56532314	seq_b,AX-33382371,Affx-18432701,rs78205868,2:168747895,A,G,rs78205868:1-41	36	95.0	1	41	40	rs78205868
chrX	65845080	65845120	seq_b,AX-33382371,Affx-18432701,rs78205868,2:168747895,A,G,rs78205868:1-41	36	95.0	1	41	40	rs78205868
chrX	111830581	111830621	seq_b,AX-33382371,Affx-18432701,rs78205868,2:168747895,A,G,rs78205868:1-41	36	95.0	1	41	40	rs78205868
chrX	14776052	14776093	seq_b,AX-33382371,Affx-18432701,rs78205868,2:168747895,A,G,rs78205868:0-41	35	92.7	0	41	41	rs78205868
chrX	122153740	122153776	seq_b,AX-33382371,Affx-18432701,rs78205868,2:168747895,A,G,rs78205868:5-41	34	97.3	5	41	36	rs78205868
chrX	126606876	126606916	seq_b,AX-33382371,Affx-18432701,rs78205868,2:168747895,A,G,rs78205868:1-41	34	92.5	1	41	40	rs78205868
chrX	80337752	80337926	seq_b,AX-33382371,Affx-18432701,rs78205868,2:168747895,A,G,rs78205868:0-66	40	88.3	0	66	66	rs78205868
chrX	127517955	127518030	seq_b,AX-33382371,Affx-18432701,rs78205868,2:168747895,A,G,rs78205868:0-41	32	90.3	0	41	41	rs78205868
chrX	149289243	149289270	seq_b,AX-33382371,Affx-18432701,rs78205868,2:168747895,A,G,rs78205868:9-36	27	100.0	9	36	27	rs78205868
chrX	22451533	22451722	seq_b,AX-33382371,Affx-18432701,rs78205868,2:168747895,A,G,rs78205868:0-39	30	89.8	0	39	39	rs78205868
chrX	94109413	94109445	seq_b,AX-33382371,Affx-18432701,rs78205868,2:168747895,A,G,rs78205868:1-33	26	90.7	1	33	32	rs78205868
chrX	112517594	112517621	seq_b,AX-33382371,Affx-18432701,rs78205868,2:168747895,A,G,rs78205868:5-32	25	96.3	5	32	27	rs78205868
chrX	107239520	107239551	seq_b,AX-33382371,Affx-18432701,rs78205868,2:168747895,A,G,rs78205868:0-31	25	90.4	0	31	31	rs78205868
chrX	64520124	64520161	seq_b,AX-33382371,Affx-18432701,rs78205868,2:168747895,A,G,rs78205868:4-41	25	83.8	4	41	37	rs78205868
chrX	79496507	79496536	seq_a,AX-33382509,Affx-18433356,rs72883958,2:168801355,T,G,rs72883958:42-71	27	96.6	42	71	29	rs72883958
chrX	6863858	6863885	seq_a,AX-33382509,Affx-18433356,rs72883958,2:168801355,T,G,rs72883958:44-71	25	96.3	44	71	27	rs72883958
chrX	72455734	72455759	seq_a,AX-33382509,Affx-18433356,rs72883958,2:168801355,T,G,rs72883958:43-68	25	100.0	43	68	25	rs72883958
chrX	87861275	87861299	seq_a,AX-33382509,Affx-18433356,rs72883958,2:168801355,T,G,rs72883958:43-67	24	100.0	43	67	24	rs72883958
chrX	44413430	44413458	seq_a,AX-33382509,Affx-18433356,rs72883958,2:168801355,T,G,rs72883958:43-71	26	96.5	43	71	28	rs72883958
chrX	93706189	93706217	seq_a,AX-33382509,Affx-18433356,rs72883958,2:168801355,T,G,rs72883958:43-71	24	92.9	43	71	28	rs72883958
chrX	11977950	11977971	seq_a,AX-33382509,Affx-18433356,rs72883958,2:168801355,T,G,rs72883958:50-71	21	100.0	50	71	21	rs72883958
chrX	93371658	93371678	seq_a,AX-33382509,Affx-18433356,rs72883958,2:168801355,T,G,rs72883958:51-71	20	100.0	51	71	20	rs72883958
chrX	79496507	79496536	seq_b,AX-33382509,Affx-18433356,rs72883958,2:168801355,T,G,rs72883958:42-71	27	96.6	42	71	29	rs72883958
chrX	6863858	6863885	seq_b,AX-33382509,Affx-18433356,rs72883958,2:168801355,T,G,rs72883958:44-71	25	96.3	44	71	27	rs72883958
chrX	72455734	72455759	seq_b,AX-33382509,Affx-18433356,rs72883958,2:168801355,T,G,rs72883958:43-68	25	100.0	43	68	25	rs72883958
chrX	87861275	87861299	seq_b,AX-33382509,Affx-18433356,rs72883958,2:168801355,T,G,rs72883958:43-67	24	100.0	43	67	24	rs72883958
chrX	44413430	44413458	seq_b,AX-33382509,Affx-18433356,rs72883958,2:168801355,T,G,rs72883958:43-71	26	96.5	43	71	28	rs72883958
chrX	93706189	93706217	seq_b,AX-33382509,Affx-18433356,rs72883958,2:168801355,T,G,rs72883958:43-71	24	92.9	43	71	28	rs72883958
chrX	11977950	11977971	seq_b,AX-33382509,Affx-18433356,rs72883958,2:168801355,T,G,rs72883958:50-71	21	100.0	50	71	21	rs72883958
chrX	93371658	93371678	seq_b,AX-33382509,Affx-18433356,rs72883958,2:168801355,T,G,rs72883958:51-71	20	100.0	51	71	20	rs72883958
chrX	118816021	118816048	seq_b,AX-33382715,Affx-18434160,rs34782248,2:16993699,A,T,rs34782248:31-57	23	96.0	31	57	26	rs34782248
chrX	20602134	20602154	seq_a,AX-33383001,Affx-18435668,rs74742105,2:168979699,A,G,rs74742105:35-55	20	100.0	35	55	20	rs74742105
chrX	144466708	144466748	seq_a,AX-33383001,Affx-18435668,rs74742105,2:168979699,A,G,rs74742105:1-41	32	90.0	1	41	40	rs74742105
chrX	40468990	40469022	seq_b,AX-33383001,Affx-18435668,rs74742105,2:168979699,A,G,rs74742105:4-36	28	93.8	4	36	32	rs74742105
chrY	4081939	4082005	seq_a,AX-33383451,Affx-18437487,rs113964378,2:169119516,T,C,rs113964378:5-71	56	92.5	5	71	66	rs113964378
chrY	3005343	3005414	seq_a,AX-33383451,Affx-18437487,rs113964378,2:169119516,T,C,rs113964378:0-71	51	86.0	0	71	71	rs113964378
chrX	138484321	138484392	seq_a,AX-33383451,Affx-18437487,rs113964378,2:169119516,T,C,rs113964378:0-71	61	93.0	0	71	71	rs113964378
chrX	7947037	7947103	seq_a,AX-33383451,Affx-18437487,rs113964378,2:169119516,T,C,rs113964378:5-71	54	91.0	5	71	66	rs113964378
chrX	89887707	89887773	seq_a,AX-33383451,Affx-18437487,rs113964378,2:169119516,T,C,rs113964378:5-71	52	89.4	5	71	66	rs113964378
chrX	127555241	127555312	seq_a,AX-33383451,Affx-18437487,rs113964378,2:169119516,T,C,rs113964378:0-71	57	94.0	0	71	71	rs113964378
chrX	88736111	88736182	seq_a,AX-33383451,Affx-18437487,rs113964378,2:169119516,T,C,rs113964378:0-71	51	86.0	0	71	71	rs113964378
chrX	120588642	120588740	seq_a,AX-33383451,Affx-18437487,rs113964378,2:169119516,T,C,rs113964378:0-71	56	92.5	0	71	71	rs113964378
chrX	85566989	85567054	seq_a,AX-33383451,Affx-18437487,rs113964378,2:169119516,T,C,rs113964378:6-71	49	87.7	6	71	65	rs113964378
chrX	122683508	122683577	seq_a,AX-33383451,Affx-18437487,rs113964378,2:169119516,T,C,rs113964378:5-71	52	92.0	5	71	66	rs113964378
chrX	90319219	90319299	seq_a,AX-33383451,Affx-18437487,rs113964378,2:169119516,T,C,rs113964378:0-71	55	92.2	0	71	71	rs113964378
chrX	113007821	113007884	seq_a,AX-33383451,Affx-18437487,rs113964378,2:169119516,T,C,rs113964378:8-71	47	87.4	8	71	63	rs113964378
chrX	93217962	93218033	seq_a,AX-33383451,Affx-18437487,rs113964378,2:169119516,T,C,rs113964378:0-71	51	87.9	0	71	71	rs113964378
chrX	93374348	93374414	seq_a,AX-33383451,Affx-18437487,rs113964378,2:169119516,T,C,rs113964378:0-64	47	88.6	0	64	64	rs113964378
chrX	125362200	125362247	seq_a,AX-33383451,Affx-18437487,rs113964378,2:169119516,T,C,rs113964378:7-54	41	93.7	7	54	47	rs113964378
chrX	53502738	53502781	seq_a,AX-33383451,Affx-18437487,rs113964378,2:169119516,T,C,rs113964378:0-43	37	93.1	0	43	43	rs113964378
chrX	95754891	95754929	seq_a,AX-33383451,Affx-18437487,rs113964378,2:169119516,T,C,rs113964378:5-43	36	97.4	5	43	38	rs113964378
chrX	42432810	42432847	seq_a,AX-33383451,Affx-18437487,rs113964378,2:169119516,T,C,rs113964378:6-43	35	97.3	6	43	37	rs113964378
chrY	6770434	6770500	seq_a,AX-33383451,Affx-18437487,rs113964378,2:169119516,T,C,rs113964378:5-71	50	87.9	5	71	66	rs113964378
chrX	94075332	94075412	seq_a,AX-33383451,Affx-18437487,rs113964378,2:169119516,T,C,rs113964378:0-71	60	92.9	0	71	71	rs113964378
chrX	107386551	107386617	seq_a,AX-33383451,Affx-18437487,rs113964378,2:169119516,T,C,rs113964378:5-71	56	92.5	5	71	66	rs113964378
chrX	65701789	65701879	seq_a,AX-33383451,Affx-18437487,rs113964378,2:169119516,T,C,rs113964378:0-71	58	91.6	0	71	71	rs113964378
chrX	55641994	55642065	seq_a,AX-33383451,Affx-18437487,rs113964378,2:169119516,T,C,rs113964378:0-71	56	89.9	0	71	71	rs113964378
chrX	69085930	69086001	seq_a,AX-33383451,Affx-18437487,rs113964378,2:169119516,T,C,rs113964378:0-71	56	89.9	0	71	71	rs113964378
chrX	62847757	62847828	seq_a,AX-33383451,Affx-18437487,rs113964378,2:169119516,T,C,rs113964378:0-71	51	86.0	0	71	71	rs113964378
chrX	135464676	135464747	seq_a,AX-33383451,Affx-18437487,rs113964378,2:169119516,T,C,rs113964378:0-71	51	86.0	0	71	71	rs113964378
chrX	86605042	86605417	seq_a,AX-33383451,Affx-18437487,rs113964378,2:169119516,T,C,rs113964378:0-71	52	87.4	0	71	71	rs113964378
chrX	63958048	63958120	seq_a,AX-33383451,Affx-18437487,rs113964378,2:169119516,T,C,rs113964378:0-71	54	93.6	0	71	71	rs113964378
chrX	72386335	72386389	seq_a,AX-33383451,Affx-18437487,rs113964378,2:169119516,T,C,rs113964378:0-54	46	92.6	0	54	54	rs113964378
chrX	139338049	139338108	seq_a,AX-33383451,Affx-18437487,rs113964378,2:169119516,T,C,rs113964378:12-71	45	88.2	12	71	59	rs113964378
chrX	125228500	125228576	seq_a,AX-33383451,Affx-18437487,rs113964378,2:169119516,T,C,rs113964378:13-71	45	89.5	13	71	58	rs113964378
chrX	143080474	143080526	seq_a,AX-33383451,Affx-18437487,rs113964378,2:169119516,T,C,rs113964378:0-53	43	86.6	0	53	53	rs113964378
chrX	9778279	9778322	seq_a,AX-33383451,Affx-18437487,rs113964378,2:169119516,T,C,rs113964378:0-43	39	95.4	0	43	43	rs113964378
chrX	74612790	74612829	seq_a,AX-33383451,Affx-18437487,rs113964378,2:169119516,T,C,rs113964378:0-39	35	94.9	0	39	39	rs113964378
chrX	121469787	121469873	seq_a,AX-33383451,Affx-18437487,rs113964378,2:169119516,T,C,rs113964378:0-71	40	91.7	0	71	71	rs113964378
chrY	3005343	3005414	seq_b,AX-33383451,Affx-18437487,rs113964378,2:169119516,T,C,rs113964378:0-71	49	84.6	0	71	71	rs113964378
chrX	138484321	138484392	seq_b,AX-33383451,Affx-18437487,rs113964378,2:169119516,T,C,rs113964378:0-71	59	91.6	0	71	71	rs113964378
chrX	7947037	7947103	seq_b,AX-33383451,Affx-18437487,rs113964378,2:169119516,T,C,rs113964378:5-71	52	89.4	5	71	66	rs113964378
chrX	127555241	127555312	seq_b,AX-33383451,Affx-18437487,rs113964378,2:169119516,T,C,rs113964378:0-71	55	92.5	0	71	71	rs113964378
chrX	88736111	88736182	seq_b,AX-33383451,Affx-18437487,rs113964378,2:169119516,T,C,rs113964378:0-71	49	84.6	0	71	71	rs113964378
chrX	85566989	85567054	seq_b,AX-33383451,Affx-18437487,rs113964378,2:169119516,T,C,rs113964378:6-71	47	86.2	6	71	65	rs113964378
chrX	122683508	122683577	seq_b,AX-33383451,Affx-18437487,rs113964378,2:169119516,T,C,rs113964378:5-71	50	90.4	5	71	66	rs113964378
chrX	90319219	90319299	seq_b,AX-33383451,Affx-18437487,rs113964378,2:169119516,T,C,rs113964378:0-71	53	90.7	0	71	71	rs113964378
chrX	113007821	113007884	seq_b,AX-33383451,Affx-18437487,rs113964378,2:169119516,T,C,rs113964378:8-71	45	85.8	8	71	63	rs113964378
chrX	97915666	97915737	seq_b,AX-33383451,Affx-18437487,rs113964378,2:169119516,T,C,rs113964378:0-71	49	91.4	0	71	71	rs113964378
chrX	120588642	120588740	seq_b,AX-33383451,Affx-18437487,rs113964378,2:169119516,T,C,rs113964378:0-71	48	92.8	0	71	71	rs113964378
chrX	125362200	125362247	seq_b,AX-33383451,Affx-18437487,rs113964378,2:169119516,T,C,rs113964378:7-54	39	91.5	7	54	47	rs113964378
chrX	65760744	65760804	seq_b,AX-33383451,Affx-18437487,rs113964378,2:169119516,T,C,rs113964378:7-70	45	84.7	7	70	63	rs113964378
chrX	95754891	95754929	seq_b,AX-33383451,Affx-18437487,rs113964378,2:169119516,T,C,rs113964378:5-43	34	94.8	5	43	38	rs113964378
chrX	42432810	42432847	seq_b,AX-33383451,Affx-18437487,rs113964378,2:169119516,T,C,rs113964378:6-43	33	94.6	6	43	37	rs113964378
chrX	53502738	53502773	seq_b,AX-33383451,Affx-18437487,rs113964378,2:169119516,T,C,rs113964378:0-35	31	94.3	0	35	35	rs113964378
chrX	125176055	125176083	seq_b,AX-33383451,Affx-18437487,rs113964378,2:169119516,T,C,rs113964378:0-28	26	96.5	0	28	28	rs113964378
chrY	6770434	6770500	seq_b,AX-33383451,Affx-18437487,rs113964378,2:169119516,T,C,rs113964378:5-71	48	86.4	5	71	66	rs113964378
chrX	94075332	94075412	seq_b,AX-33383451,Affx-18437487,rs113964378,2:169119516,T,C,rs113964378:0-71	58	91.5	0	71	71	rs113964378
chrX	107386551	107386617	seq_b,AX-33383451,Affx-18437487,rs113964378,2:169119516,T,C,rs113964378:5-71	54	91.0	5	71	66	rs113964378
chrX	69085930	69086001	seq_b,AX-33383451,Affx-18437487,rs113964378,2:169119516,T,C,rs113964378:0-71	54	88.5	0	71	71	rs113964378
chrX	86605042	86605417	seq_b,AX-33383451,Affx-18437487,rs113964378,2:169119516,T,C,rs113964378:0-71	50	86.0	0	71	71	rs113964378
chrX	139338049	139338108	seq_b,AX-33383451,Affx-18437487,rs113964378,2:169119516,T,C,rs113964378:12-71	45	88.2	12	71	59	rs113964378
chrX	63958048	63958120	seq_b,AX-33383451,Affx-18437487,rs113964378,2:169119516,T,C,rs113964378:0-71	52	92.0	0	71	71	rs113964378
chrX	72386335	72386389	seq_b,AX-33383451,Affx-18437487,rs113964378,2:169119516,T,C,rs113964378:0-54	44	90.8	0	54	54	rs113964378
chrX	9778279	9778322	seq_b,AX-33383451,Affx-18437487,rs113964378,2:169119516,T,C,rs113964378:0-43	37	93.1	0	43	43	rs113964378
chrX	143080474	143080526	seq_b,AX-33383451,Affx-18437487,rs113964378,2:169119516,T,C,rs113964378:0-53	42	86.3	0	53	53	rs113964378
chrX	74612794	74612829	seq_b,AX-33383451,Affx-18437487,rs113964378,2:169119516,T,C,rs113964378:0-35	31	94.3	0	35	35	rs113964378
chrX	65701789	65701879	seq_b,AX-33383451,Affx-18437487,rs113964378,2:169119516,T,C,rs113964378:0-71	38	95.3	0	71	71	rs113964378
chrX	121469787	121469873	seq_b,AX-33383451,Affx-18437487,rs113964378,2:169119516,T,C,rs113964378:0-71	40	91.7	0	71	71	rs113964378
chrX	125228500	125228576	seq_b,AX-33383451,Affx-18437487,rs113964378,2:169119516,T,C,rs113964378:13-71	28	96.7	13	71	58	rs113964378
chrX	38909340	38909363	seq_a,AX-33383513,Affx-18437723,rs4458184,2:169140909,A,C,rs4458184:15-37	21	100.0	15	37	22	rs4458184
chrY	22527740	22527764	seq_b,AX-33383543,Affx-18437846,rs6736804,2:169149523,A,G,rs6736804:18-41	22	100.0	18	41	23	rs6736804
chrX	49480728	49480754	seq_a,AX-33383609,Affx-18438080,rs34689978,2:169166374,T,C,rs34689978:8-34	22	92.4	8	34	26	rs34689978
chrX	143728489	143728510	seq_a,AX-33383609,Affx-18438080,rs34689978,2:169166374,T,C,rs34689978:6-27	21	100.0	6	27	21	rs34689978
chrX	95104000	95104060	seq_a,AX-33383609,Affx-18438080,rs34689978,2:169166374,T,C,rs34689978:11-71	40	83.4	11	71	60	rs34689978
chrX	94649400	94649707	seq_a,AX-33383609,Affx-18438080,rs34689978,2:169166374,T,C,rs34689978:0-71	37	95.3	0	71	71	rs34689978
chrX	86818014	86818265	seq_a,AX-33383609,Affx-18438080,rs34689978,2:169166374,T,C,rs34689978:0-34	29	94.2	0	34	34	rs34689978
chrX	49480728	49480760	seq_b,AX-33383609,Affx-18438080,rs34689978,2:169166374,T,C,rs34689978:8-40	26	90.7	8	40	32	rs34689978
chrX	143728489	143728510	seq_b,AX-33383609,Affx-18438080,rs34689978,2:169166374,T,C,rs34689978:6-27	21	100.0	6	27	21	rs34689978
chrX	95104000	95104060	seq_b,AX-33383609,Affx-18438080,rs34689978,2:169166374,T,C,rs34689978:11-71	42	85.0	11	71	60	rs34689978
chrX	86818000	86818265	seq_b,AX-33383609,Affx-18438080,rs34689978,2:169166374,T,C,rs34689978:0-48	39	91.7	0	48	48	rs34689978
chrX	144422735	144422778	seq_b,AX-33383609,Affx-18438080,rs34689978,2:169166374,T,C,rs34689978:28-71	33	88.4	28	71	43	rs34689978
chrX	94649400	94649707	seq_b,AX-33383609,Affx-18438080,rs34689978,2:169166374,T,C,rs34689978:0-71	37	95.3	0	71	71	rs34689978
chrY	22839970	22839990	seq_a,AX-33383665,Affx-18438322,rs4667576,2:169189677,T,C,rs4667576:10-30	20	100.0	10	30	20	rs4667576
chrY	14305156	14305176	seq_a,AX-33383665,Affx-18438322,rs4667576,2:169189677,T,C,rs4667576:10-30	20	100.0	10	30	20	rs4667576
chrX	150028430	150028456	seq_a,AX-33383665,Affx-18438322,rs4667576,2:169189677,T,C,rs4667576:16-42	24	96.2	16	42	26	rs4667576
chrX	98493222	98493242	seq_a,AX-33383665,Affx-18438322,rs4667576,2:169189677,T,C,rs4667576:10-30	20	100.0	10	30	20	rs4667576
chrX	62002902	62002922	seq_a,AX-33383665,Affx-18438322,rs4667576,2:169189677,T,C,rs4667576:10-30	20	100.0	10	30	20	rs4667576
chrY	16727835	16727867	seq_a,AX-33383665,Affx-18438322,rs4667576,2:169189677,T,C,rs4667576:10-42	26	90.7	10	42	32	rs4667576
chrX	45477601	45477647	seq_a,AX-33383665,Affx-18438322,rs4667576,2:169189677,T,C,rs4667576:24-70	40	93.5	24	70	46	rs4667576
chrX	106654735	106654773	seq_a,AX-33383665,Affx-18438322,rs4667576,2:169189677,T,C,rs4667576:14-52	32	92.2	14	52	38	rs4667576
chrX	122521790	122521819	seq_a,AX-33383665,Affx-18438322,rs4667576,2:169189677,T,C,rs4667576:11-40	25	93.2	11	40	29	rs4667576
chrX	134448433	134448456	seq_a,AX-33383665,Affx-18438322,rs4667576,2:169189677,T,C,rs4667576:12-35	21	95.7	12	35	23	rs4667576
chrX	55882838	55882861	seq_a,AX-33383665,Affx-18438322,rs4667576,2:169189677,T,C,rs4667576:24-47	21	95.7	24	47	23	rs4667576
chrX	116714681	116714701	seq_a,AX-33383665,Affx-18438322,rs4667576,2:169189677,T,C,rs4667576:10-30	20	100.0	10	30	20	rs4667576
chrX	75808541	75808561	seq_a,AX-33383665,Affx-18438322,rs4667576,2:169189677,T,C,rs4667576:10-30	20	100.0	10	30	20	rs4667576
chrX	55346784	55346804	seq_a,AX-33383665,Affx-18438322,rs4667576,2:169189677,T,C,rs4667576:10-30	20	100.0	10	30	20	rs4667576
chrY	14305156	14305188	seq_b,AX-33383665,Affx-18438322,rs4667576,2:169189677,T,C,rs4667576:10-42	28	93.8	10	42	32	rs4667576
chrY	22839970	22840002	seq_b,AX-33383665,Affx-18438322,rs4667576,2:169189677,T,C,rs4667576:10-42	26	90.7	10	42	32	rs4667576
chrX	98493222	98493254	seq_b,AX-33383665,Affx-18438322,rs4667576,2:169189677,T,C,rs4667576:10-42	28	93.8	10	42	32	rs4667576
chrX	62002902	62002934	seq_b,AX-33383665,Affx-18438322,rs4667576,2:169189677,T,C,rs4667576:10-42	28	93.8	10	42	32	rs4667576
chrX	150028430	150028456	seq_b,AX-33383665,Affx-18438322,rs4667576,2:169189677,T,C,rs4667576:16-42	26	100.0	16	42	26	rs4667576
chrX	137159175	137159207	seq_b,AX-33383665,Affx-18438322,rs4667576,2:169189677,T,C,rs4667576:10-42	26	90.7	10	42	32	rs4667576
chrX	74114310	74114332	seq_b,AX-33383665,Affx-18438322,rs4667576,2:169189677,T,C,rs4667576:26-48	22	100.0	26	48	22	rs4667576
chrX	139482337	139482358	seq_b,AX-33383665,Affx-18438322,rs4667576,2:169189677,T,C,rs4667576:21-42	21	100.0	21	42	21	rs4667576
chrX	73521133	73521153	seq_b,AX-33383665,Affx-18438322,rs4667576,2:169189677,T,C,rs4667576:29-49	20	100.0	29	49	20	rs4667576
chrY	16727835	16727867	seq_b,AX-33383665,Affx-18438322,rs4667576,2:169189677,T,C,rs4667576:10-42	28	93.8	10	42	32	rs4667576
chrY	2174845	2174871	seq_b,AX-33383665,Affx-18438322,rs4667576,2:169189677,T,C,rs4667576:11-37	22	92.4	11	37	26	rs4667576
chrX	18545361	18545405	seq_b,AX-33383665,Affx-18438322,rs4667576,2:169189677,T,C,rs4667576:7-51	38	93.2	7	51	44	rs4667576
chrX	106654735	106654773	seq_b,AX-33383665,Affx-18438322,rs4667576,2:169189677,T,C,rs4667576:14-52	34	94.8	14	52	38	rs4667576
chrX	108567973	108568016	seq_b,AX-33383665,Affx-18438322,rs4667576,2:169189677,T,C,rs4667576:10-52	35	92.9	10	52	42	rs4667576
chrX	73595054	73595092	seq_b,AX-33383665,Affx-18438322,rs4667576,2:169189677,T,C,rs4667576:11-49	30	89.5	11	49	38	rs4667576
chrX	133461070	133461100	seq_b,AX-33383665,Affx-18438322,rs4667576,2:169189677,T,C,rs4667576:12-42	28	96.7	12	42	30	rs4667576
chrX	87342983	87343014	seq_b,AX-33383665,Affx-18438322,rs4667576,2:169189677,T,C,rs4667576:11-42	27	93.6	11	42	31	rs4667576
chrX	122521790	122521819	seq_b,AX-33383665,Affx-18438322,rs4667576,2:169189677,T,C,rs4667576:11-40	27	96.6	11	40	29	rs4667576
chrX	55346772	55346804	seq_b,AX-33383665,Affx-18438322,rs4667576,2:169189677,T,C,rs4667576:10-42	26	90.7	10	42	32	rs4667576
chrX	154388203	154388231	seq_b,AX-33383665,Affx-18438322,rs4667576,2:169189677,T,C,rs4667576:14-42	24	92.9	14	42	28	rs4667576
chrX	134448431	134448456	seq_b,AX-33383665,Affx-18438322,rs4667576,2:169189677,T,C,rs4667576:12-37	23	96.0	12	37	25	rs4667576
chrX	68551399	68551434	seq_b,AX-33383665,Affx-18438322,rs4667576,2:169189677,T,C,rs4667576:10-42	25	90.7	10	42	32	rs4667576
chrX	64645844	64645866	seq_b,AX-33383665,Affx-18438322,rs4667576,2:169189677,T,C,rs4667576:23-45	22	100.0	23	45	22	rs4667576
chrX	2224845	2224871	seq_b,AX-33383665,Affx-18438322,rs4667576,2:169189677,T,C,rs4667576:11-37	22	92.4	11	37	26	rs4667576
chrX	73868553	73868576	seq_b,AX-33383665,Affx-18438322,rs4667576,2:169189677,T,C,rs4667576:26-49	21	95.7	26	49	23	rs4667576
chrX	45448893	45448916	seq_b,AX-33383665,Affx-18438322,rs4667576,2:169189677,T,C,rs4667576:26-49	21	95.7	26	49	23	rs4667576
chrX	116714681	116714701	seq_b,AX-33383665,Affx-18438322,rs4667576,2:169189677,T,C,rs4667576:10-30	20	100.0	10	30	20	rs4667576
chrX	83565458	83565518	seq_a,AX-33383819,Affx-18438847,rs1584729,2:169228111,A,C,rs1584729:0-60	45	89.7	0	60	60	rs1584729
chrX	88508739	88508792	seq_a,AX-33383819,Affx-18438847,rs1584729,2:169228111,A,C,rs1584729:11-64	37	85.0	11	64	53	rs1584729
chrX	125590408	125590457	seq_a,AX-33383819,Affx-18438847,rs1584729,2:169228111,A,C,rs1584729:11-60	36	89.4	11	60	49	rs1584729
chrX	116830162	116830612	seq_a,AX-33383819,Affx-18438847,rs1584729,2:169228111,A,C,rs1584729:0-45	36	91.2	0	45	45	rs1584729
chrX	137494284	137494330	seq_a,AX-33383819,Affx-18438847,rs1584729,2:169228111,A,C,rs1584729:18-64	32	84.8	18	64	46	rs1584729
chrX	139238479	139238525	seq_a,AX-33383819,Affx-18438847,rs1584729,2:169228111,A,C,rs1584729:18-64	35	91.0	18	64	46	rs1584729
chrX	45231304	45231349	seq_a,AX-33383819,Affx-18438847,rs1584729,2:169228111,A,C,rs1584729:18-64	33	87.2	18	64	46	rs1584729
chrX	126263452	126263487	seq_a,AX-33383819,Affx-18438847,rs1584729,2:169228111,A,C,rs1584729:0-35	27	88.6	0	35	35	rs1584729
chrX	119200412	119200438	seq_a,AX-33383819,Affx-18438847,rs1584729,2:169228111,A,C,rs1584729:10-36	24	96.2	10	36	26	rs1584729
chrX	95103624	95103650	seq_a,AX-33383819,Affx-18438847,rs1584729,2:169228111,A,C,rs1584729:14-40	24	96.2	14	40	26	rs1584729
chrX	139396385	139396413	seq_a,AX-33383819,Affx-18438847,rs1584729,2:169228111,A,C,rs1584729:18-47	23	85.2	18	47	29	rs1584729
chrX	95060855	95060877	seq_a,AX-33383819,Affx-18438847,rs1584729,2:169228111,A,C,rs1584729:18-40	20	95.5	18	40	22	rs1584729
chrX	65725065	65725087	seq_a,AX-33383819,Affx-18438847,rs1584729,2:169228111,A,C,rs1584729:18-40	20	95.5	18	40	22	rs1584729
chrY	2902843	2902871	seq_a,AX-33383819,Affx-18438847,rs1584729,2:169228111,A,C,rs1584729:36-64	25	96.3	36	64	28	rs1584729
chrY	5685354	5685396	seq_a,AX-33383819,Affx-18438847,rs1584729,2:169228111,A,C,rs1584729:22-65	28	87.5	22	65	43	rs1584729
chrX	87140410	87140460	seq_a,AX-33383819,Affx-18438847,rs1584729,2:169228111,A,C,rs1584729:10-60	36	86.0	10	60	50	rs1584729
chrX	54623120	54623162	seq_a,AX-33383819,Affx-18438847,rs1584729,2:169228111,A,C,rs1584729:22-64	34	90.5	22	64	42	rs1584729
chrX	125989306	125989337	seq_a,AX-33383819,Affx-18438847,rs1584729,2:169228111,A,C,rs1584729:0-33	28	83.9	0	33	33	rs1584729
chrX	125558803	125558827	seq_a,AX-33383819,Affx-18438847,rs1584729,2:169228111,A,C,rs1584729:11-35	22	95.9	11	35	24	rs1584729
chrX	91955574	91955616	seq_a,AX-33383819,Affx-18438847,rs1584729,2:169228111,A,C,rs1584729:22-65	28	87.5	22	65	43	rs1584729
chrY	6455865	6455918	seq_b,AX-33383819,Affx-18438847,rs1584729,2:169228111,A,C,rs1584729:11-64	39	86.8	11	64	53	rs1584729
chrY	3952038	3952079	seq_b,AX-33383819,Affx-18438847,rs1584729,2:169228111,A,C,rs1584729:19-60	34	94.9	19	60	41	rs1584729
chrX	83565458	83565518	seq_b,AX-33383819,Affx-18438847,rs1584729,2:169228111,A,C,rs1584729:0-60	47	91.4	0	60	60	rs1584729
chrX	122639757	122639817	seq_b,AX-33383819,Affx-18438847,rs1584729,2:169228111,A,C,rs1584729:0-60	44	86.7	0	60	60	rs1584729
chrX	116830162	116830221	seq_b,AX-33383819,Affx-18438847,rs1584729,2:169228111,A,C,rs1584729:0-59	44	89.5	0	59	59	rs1584729
chrX	88508739	88508792	seq_b,AX-33383819,Affx-18438847,rs1584729,2:169228111,A,C,rs1584729:11-64	39	86.8	11	64	53	rs1584729
chrX	125590408	125590457	seq_b,AX-33383819,Affx-18438847,rs1584729,2:169228111,A,C,rs1584729:11-60	38	91.5	11	60	49	rs1584729
chrX	74021882	74021926	seq_b,AX-33383819,Affx-18438847,rs1584729,2:169228111,A,C,rs1584729:18-62	34	88.7	18	62	44	rs1584729
chrX	137494284	137494330	seq_b,AX-33383819,Affx-18438847,rs1584729,2:169228111,A,C,rs1584729:18-64	34	87.0	18	64	46	rs1584729
chrX	133433946	133433992	seq_b,AX-33383819,Affx-18438847,rs1584729,2:169228111,A,C,rs1584729:10-57	37	86.7	10	57	47	rs1584729
chrX	139238479	139238525	seq_b,AX-33383819,Affx-18438847,rs1584729,2:169228111,A,C,rs1584729:18-64	35	91.0	18	64	46	rs1584729
chrX	45231304	45231349	seq_b,AX-33383819,Affx-18438847,rs1584729,2:169228111,A,C,rs1584729:18-64	35	89.8	18	64	46	rs1584729
chrX	89761196	89761237	seq_b,AX-33383819,Affx-18438847,rs1584729,2:169228111,A,C,rs1584729:19-60	34	94.9	19	60	41	rs1584729
chrX	125841120	125841158	seq_b,AX-33383819,Affx-18438847,rs1584729,2:169228111,A,C,rs1584729:22-60	30	89.5	22	60	38	rs1584729
chrX	145461358	145461400	seq_b,AX-33383819,Affx-18438847,rs1584729,2:169228111,A,C,rs1584729:21-62	34	94.9	21	62	41	rs1584729
chrX	90556993	90557043	seq_b,AX-33383819,Affx-18438847,rs1584729,2:169228111,A,C,rs1584729:10-60	35	90.7	10	60	50	rs1584729
chrX	126263452	126263489	seq_b,AX-33383819,Affx-18438847,rs1584729,2:169228111,A,C,rs1584729:0-37	29	89.2	0	37	37	rs1584729
chrX	95103624	95103650	seq_b,AX-33383819,Affx-18438847,rs1584729,2:169228111,A,C,rs1584729:14-40	26	100.0	14	40	26	rs1584729
chrY	4831496	4831538	seq_b,AX-33383819,Affx-18438847,rs1584729,2:169228111,A,C,rs1584729:18-60	34	90.5	18	60	42	rs1584729
chrY	5685354	5685396	seq_b,AX-33383819,Affx-18438847,rs1584729,2:169228111,A,C,rs1584729:22-65	33	85.0	22	65	43	rs1584729
chrY	2902843	2902871	seq_b,AX-33383819,Affx-18438847,rs1584729,2:169228111,A,C,rs1584729:36-64	25	96.3	36	64	28	rs1584729
chrX	125989279	125989337	seq_b,AX-33383819,Affx-18438847,rs1584729,2:169228111,A,C,rs1584729:0-60	46	85.8	0	60	60	rs1584729
chrX	87140410	87140460	seq_b,AX-33383819,Affx-18438847,rs1584729,2:169228111,A,C,rs1584729:10-60	38	88.0	10	60	50	rs1584729
chrX	25825533	25825579	seq_b,AX-33383819,Affx-18438847,rs1584729,2:169228111,A,C,rs1584729:18-64	39	95.5	18	64	46	rs1584729
chrX	54623120	54623162	seq_b,AX-33383819,Affx-18438847,rs1584729,2:169228111,A,C,rs1584729:22-64	36	92.9	22	64	42	rs1584729
chrX	77991497	77991547	seq_b,AX-33383819,Affx-18438847,rs1584729,2:169228111,A,C,rs1584729:11-60	39	91.5	11	60	49	rs1584729
chrX	85425504	85425544	seq_b,AX-33383819,Affx-18438847,rs1584729,2:169228111,A,C,rs1584729:0-40	34	92.5	0	40	40	rs1584729
chrX	90998008	90998050	seq_b,AX-33383819,Affx-18438847,rs1584729,2:169228111,A,C,rs1584729:18-60	34	90.5	18	60	42	rs1584729
chrX	114534003	114534044	seq_b,AX-33383819,Affx-18438847,rs1584729,2:169228111,A,C,rs1584729:10-51	34	94.9	10	51	41	rs1584729
chrX	146971232	146971270	seq_b,AX-33383819,Affx-18438847,rs1584729,2:169228111,A,C,rs1584729:18-56	33	97.3	18	56	38	rs1584729
chrX	43126130	43126166	seq_b,AX-33383819,Affx-18438847,rs1584729,2:169228111,A,C,rs1584729:3-39	28	88.9	3	39	36	rs1584729
chrX	75727799	75727843	seq_b,AX-33383819,Affx-18438847,rs1584729,2:169228111,A,C,rs1584729:20-64	31	88.1	20	64	44	rs1584729
chrX	91955574	91955616	seq_b,AX-33383819,Affx-18438847,rs1584729,2:169228111,A,C,rs1584729:22-65	33	85.0	22	65	43	rs1584729
chrX	108345798	108345845	seq_b,AX-33383819,Affx-18438847,rs1584729,2:169228111,A,C,rs1584729:13-60	34	92.5	13	60	47	rs1584729
chrX	126822967	126823002	seq_b,AX-33383819,Affx-18438847,rs1584729,2:169228111,A,C,rs1584729:11-47	30	88.3	11	47	36	rs1584729
chrX	136482045	136482074	seq_b,AX-33383819,Affx-18438847,rs1584729,2:169228111,A,C,rs1584729:11-40	27	96.6	11	40	29	rs1584729
chrX	84663076	84663105	seq_b,AX-33383819,Affx-18438847,rs1584729,2:169228111,A,C,rs1584729:11-40	27	96.6	11	40	29	rs1584729
chrX	36417123	36417146	seq_b,AX-33383889,Affx-18439132,rs66508260,2:169249968,C,G,rs66508260:16-40	22	87.0	16	40	24	rs66508260
chrX	52025729	52025749	seq_b,AX-33384141,Affx-18440125,rs113381735,2:169332209,T,C,rs113381735:31-51	20	100.0	31	51	20	rs113381735
chrY	23197124	23197144	seq_a,AX-33384519,Affx-18442187,rs7605222,2:169501290,A,G,rs7605222:9-29	20	100.0	9	29	20	rs7605222
chrY	23197124	23197144	seq_b,AX-33384519,Affx-18442187,rs7605222,2:169501290,A,G,rs7605222:9-29	20	100.0	9	29	20	rs7605222
chrX	149760341	149760377	seq_a,AX-33384707,Affx-18442984,rs11681196,2:169562840,T,C,rs11681196:6-44	26	86.3	6	44	38	rs11681196
chrY	59097554	59097602	seq_a,AX-33384739,Affx-18443084,rs13386271,2:169570511,A,T,rs13386271:23-71	36	87.5	23	71	48	rs13386271
chrX	104807969	104808017	seq_a,AX-33384739,Affx-18443084,rs13386271,2:169570511,A,T,rs13386271:23-71	42	93.8	23	71	48	rs13386271
chrX	19592575	19592623	seq_a,AX-33384739,Affx-18443084,rs13386271,2:169570511,A,T,rs13386271:23-71	40	91.7	23	71	48	rs13386271
chrX	154994548	154994596	seq_a,AX-33384739,Affx-18443084,rs13386271,2:169570511,A,T,rs13386271:23-71	36	87.5	23	71	48	rs13386271
chrX	39722633	39722680	seq_a,AX-33384739,Affx-18443084,rs13386271,2:169570511,A,T,rs13386271:24-71	33	85.2	24	71	47	rs13386271
chrX	54153367	54153411	seq_a,AX-33384739,Affx-18443084,rs13386271,2:169570511,A,T,rs13386271:27-71	32	86.4	27	71	44	rs13386271
chrX	77238385	77238433	seq_a,AX-33384739,Affx-18443084,rs13386271,2:169570511,A,T,rs13386271:23-71	32	83.4	23	71	48	rs13386271
chrX	95076435	95076483	seq_a,AX-33384739,Affx-18443084,rs13386271,2:169570511,A,T,rs13386271:23-71	32	83.4	23	71	48	rs13386271
chrX	127771290	127771330	seq_a,AX-33384739,Affx-18443084,rs13386271,2:169570511,A,T,rs13386271:23-63	32	90.0	23	63	40	rs13386271
chrX	133338958	133339005	seq_a,AX-33384739,Affx-18443084,rs13386271,2:169570511,A,T,rs13386271:23-71	34	80.9	23	71	48	rs13386271
chrX	142219425	142219470	seq_a,AX-33384739,Affx-18443084,rs13386271,2:169570511,A,T,rs13386271:26-71	31	84.5	26	71	45	rs13386271
chrX	139698959	139699002	seq_a,AX-33384739,Affx-18443084,rs13386271,2:169570511,A,T,rs13386271:25-68	31	86.1	25	68	43	rs13386271
chrX	53199429	53199461	seq_a,AX-33384739,Affx-18443084,rs13386271,2:169570511,A,T,rs13386271:39-71	26	90.7	39	71	32	rs13386271
chrX	44317299	44317331	seq_a,AX-33384739,Affx-18443084,rs13386271,2:169570511,A,T,rs13386271:39-71	26	90.7	39	71	32	rs13386271
chrX	68887610	68887641	seq_a,AX-33384739,Affx-18443084,rs13386271,2:169570511,A,T,rs13386271:40-71	25	90.4	40	71	31	rs13386271
chrX	13164726	13164749	seq_a,AX-33384739,Affx-18443084,rs13386271,2:169570511,A,T,rs13386271:48-71	23	100.0	48	71	23	rs13386271
chrX	111037845	111037869	seq_a,AX-33384739,Affx-18443084,rs13386271,2:169570511,A,T,rs13386271:21-45	22	95.9	21	45	24	rs13386271
chrY	19391850	19391893	seq_a,AX-33384739,Affx-18443084,rs13386271,2:169570511,A,T,rs13386271:28-71	35	90.7	28	71	43	rs13386271
chrX	47154740	47154790	seq_a,AX-33384739,Affx-18443084,rs13386271,2:169570511,A,T,rs13386271:21-71	38	88.0	21	71	50	rs13386271
chrX	119892008	119892051	seq_a,AX-33384739,Affx-18443084,rs13386271,2:169570511,A,T,rs13386271:28-71	37	93.1	28	71	43	rs13386271
chrX	104390775	104390823	seq_a,AX-33384739,Affx-18443084,rs13386271,2:169570511,A,T,rs13386271:23-71	36	87.5	23	71	48	rs13386271
chrX	11914700	11914744	seq_a,AX-33384739,Affx-18443084,rs13386271,2:169570511,A,T,rs13386271:27-71	34	88.7	27	71	44	rs13386271
chrX	15028146	15028194	seq_a,AX-33384739,Affx-18443084,rs13386271,2:169570511,A,T,rs13386271:23-71	34	85.5	23	71	48	rs13386271
chrX	62892118	62892166	seq_a,AX-33384739,Affx-18443084,rs13386271,2:169570511,A,T,rs13386271:23-71	34	85.5	23	71	48	rs13386271
chrX	6001410	6001450	seq_a,AX-33384739,Affx-18443084,rs13386271,2:169570511,A,T,rs13386271:31-71	32	90.0	31	71	40	rs13386271
chrX	100924864	100924912	seq_a,AX-33384739,Affx-18443084,rs13386271,2:169570511,A,T,rs13386271:23-71	32	83.4	23	71	48	rs13386271
chrX	135965183	135965231	seq_a,AX-33384739,Affx-18443084,rs13386271,2:169570511,A,T,rs13386271:23-71	32	83.4	23	71	48	rs13386271
chrX	123454944	123454982	seq_a,AX-33384739,Affx-18443084,rs13386271,2:169570511,A,T,rs13386271:33-71	32	92.2	33	71	38	rs13386271
chrX	127385850	127385893	seq_a,AX-33384739,Affx-18443084,rs13386271,2:169570511,A,T,rs13386271:23-66	31	86.1	23	66	43	rs13386271
chrX	77340668	77340705	seq_a,AX-33384739,Affx-18443084,rs13386271,2:169570511,A,T,rs13386271:34-71	31	91.9	34	71	37	rs13386271
chrX	41316697	41316736	seq_a,AX-33384739,Affx-18443084,rs13386271,2:169570511,A,T,rs13386271:24-63	31	89.8	24	63	39	rs13386271
chrX	25300700	25300732	seq_a,AX-33384739,Affx-18443084,rs13386271,2:169570511,A,T,rs13386271:39-71	28	93.8	39	71	32	rs13386271
chrX	49520132	49520160	seq_a,AX-33384739,Affx-18443084,rs13386271,2:169570511,A,T,rs13386271:43-71	26	96.5	43	71	28	rs13386271
chrX	149959599	149959622	seq_a,AX-33384739,Affx-18443084,rs13386271,2:169570511,A,T,rs13386271:48-71	21	95.7	48	71	23	rs13386271
chrY	59097554	59097602	seq_b,AX-33384739,Affx-18443084,rs13386271,2:169570511,A,T,rs13386271:23-71	34	85.5	23	71	48	rs13386271
chrX	104807969	104808017	seq_b,AX-33384739,Affx-18443084,rs13386271,2:169570511,A,T,rs13386271:23-71	40	91.7	23	71	48	rs13386271
chrX	19592575	19592623	seq_b,AX-33384739,Affx-18443084,rs13386271,2:169570511,A,T,rs13386271:23-71	39	91.5	23	71	48	rs13386271
chrX	95076435	95076483	seq_b,AX-33384739,Affx-18443084,rs13386271,2:169570511,A,T,rs13386271:23-71	30	81.3	23	71	48	rs13386271
chrX	77238385	77238433	seq_b,AX-33384739,Affx-18443084,rs13386271,2:169570511,A,T,rs13386271:23-71	30	81.3	23	71	48	rs13386271
chrX	53199429	53199461	seq_b,AX-33384739,Affx-18443084,rs13386271,2:169570511,A,T,rs13386271:39-71	26	90.7	39	71	32	rs13386271
chrX	44317299	44317331	seq_b,AX-33384739,Affx-18443084,rs13386271,2:169570511,A,T,rs13386271:39-71	26	90.7	39	71	32	rs13386271
chrX	68887610	68887641	seq_b,AX-33384739,Affx-18443084,rs13386271,2:169570511,A,T,rs13386271:40-71	25	90.4	40	71	31	rs13386271
chrX	13164726	13164749	seq_b,AX-33384739,Affx-18443084,rs13386271,2:169570511,A,T,rs13386271:48-71	23	100.0	48	71	23	rs13386271
chrX	140213661	140213682	seq_b,AX-33384739,Affx-18443084,rs13386271,2:169570511,A,T,rs13386271:50-71	21	100.0	50	71	21	rs13386271
chrY	19391850	19391878	seq_b,AX-33384739,Affx-18443084,rs13386271,2:169570511,A,T,rs13386271:43-71	24	92.9	43	71	28	rs13386271
chrX	47154740	47154790	seq_b,AX-33384739,Affx-18443084,rs13386271,2:169570511,A,T,rs13386271:21-71	36	86.0	21	71	50	rs13386271
chrX	119892008	119892051	seq_b,AX-33384739,Affx-18443084,rs13386271,2:169570511,A,T,rs13386271:28-71	36	92.9	28	71	43	rs13386271
chrX	41931650	41931698	seq_b,AX-33384739,Affx-18443084,rs13386271,2:169570511,A,T,rs13386271:23-71	35	87.3	23	71	48	rs13386271
chrX	77340668	77340706	seq_b,AX-33384739,Affx-18443084,rs13386271,2:169570511,A,T,rs13386271:32-71	33	86.9	32	71	39	rs13386271
chrX	100924864	100924912	seq_b,AX-33384739,Affx-18443084,rs13386271,2:169570511,A,T,rs13386271:23-71	30	81.3	23	71	48	rs13386271
chrX	135965183	135965231	seq_b,AX-33384739,Affx-18443084,rs13386271,2:169570511,A,T,rs13386271:23-71	30	81.3	23	71	48	rs13386271
chrX	127385850	127385893	seq_b,AX-33384739,Affx-18443084,rs13386271,2:169570511,A,T,rs13386271:23-66	29	83.8	23	66	43	rs13386271
chrX	123454944	123454979	seq_b,AX-33384739,Affx-18443084,rs13386271,2:169570511,A,T,rs13386271:36-71	29	91.5	36	71	35	rs13386271
chrX	25300700	25300736	seq_b,AX-33384739,Affx-18443084,rs13386271,2:169570511,A,T,rs13386271:34-71	31	86.2	34	71	37	rs13386271
chrX	6001410	6001442	seq_b,AX-33384739,Affx-18443084,rs13386271,2:169570511,A,T,rs13386271:39-71	28	93.8	39	71	32	rs13386271
chrX	49520132	49520160	seq_b,AX-33384739,Affx-18443084,rs13386271,2:169570511,A,T,rs13386271:43-71	26	96.5	43	71	28	rs13386271
chrX	104390775	104390805	seq_b,AX-33384739,Affx-18443084,rs13386271,2:169570511,A,T,rs13386271:41-71	24	90.0	41	71	30	rs13386271
chrX	149959599	149959622	seq_b,AX-33384739,Affx-18443084,rs13386271,2:169570511,A,T,rs13386271:48-71	21	95.7	48	71	23	rs13386271
chrX	11914700	11914723	seq_b,AX-33384739,Affx-18443084,rs13386271,2:169570511,A,T,rs13386271:48-71	21	95.7	48	71	23	rs13386271
chrY	1969379	1969425	seq_a,AX-33384843,Affx-18443478,rs114363399,2:169600805,C,G,rs114363399:0-46	38	91.4	0	46	46	rs114363399
chrY	14770165	14770199	seq_a,AX-33384843,Affx-18443478,rs114363399,2:169600805,C,G,rs114363399:0-34	34	100.0	0	34	34	rs114363399
chrY	307096	307137	seq_a,AX-33384843,Affx-18443478,rs114363399,2:169600805,C,G,rs114363399:5-46	33	90.3	5	46	41	rs114363399
chrX	2019379	2019425	seq_a,AX-33384843,Affx-18443478,rs114363399,2:169600805,C,G,rs114363399:0-46	38	91.4	0	46	46	rs114363399
chrX	71140907	71140952	seq_a,AX-33384843,Affx-18443478,rs114363399,2:169600805,C,G,rs114363399:0-46	40	91.0	0	46	46	rs114363399
chrX	10050046	10050092	seq_a,AX-33384843,Affx-18443478,rs114363399,2:169600805,C,G,rs114363399:0-47	39	87.0	0	47	47	rs114363399
chrX	70533125	70533168	seq_a,AX-33384843,Affx-18443478,rs114363399,2:169600805,C,G,rs114363399:1-46	39	88.1	1	46	45	rs114363399
chrX	112152370	112152405	seq_a,AX-33384843,Affx-18443478,rs114363399,2:169600805,C,G,rs114363399:0-35	33	97.2	0	35	35	rs114363399
chrX	357096	357137	seq_a,AX-33384843,Affx-18443478,rs114363399,2:169600805,C,G,rs114363399:5-46	33	90.3	5	46	41	rs114363399
chrX	41496460	41496495	seq_a,AX-33384843,Affx-18443478,rs114363399,2:169600805,C,G,rs114363399:0-35	31	94.3	0	35	35	rs114363399
chrX	18929681	18929726	seq_a,AX-33384843,Affx-18443478,rs114363399,2:169600805,C,G,rs114363399:0-46	36	92.2	0	46	46	rs114363399
chrX	19853511	19853546	seq_a,AX-33384843,Affx-18443478,rs114363399,2:169600805,C,G,rs114363399:0-36	26	89.3	0	36	36	rs114363399
chrY	916091	916127	seq_a,AX-33384843,Affx-18443478,rs114363399,2:169600805,C,G,rs114363399:0-36	34	97.3	0	36	36	rs114363399
chrY	2562530	2562555	seq_a,AX-33384843,Affx-18443478,rs114363399,2:169600805,C,G,rs114363399:0-25	23	96.0	0	25	25	rs114363399
chrX	54450541	54450587	seq_a,AX-33384843,Affx-18443478,rs114363399,2:169600805,C,G,rs114363399:0-46	42	95.7	0	46	46	rs114363399
chrX	96937099	96937144	seq_a,AX-33384843,Affx-18443478,rs114363399,2:169600805,C,G,rs114363399:0-46	42	91.2	0	46	46	rs114363399
chrX	77259165	77259201	seq_a,AX-33384843,Affx-18443478,rs114363399,2:169600805,C,G,rs114363399:0-36	36	100.0	0	36	36	rs114363399
chrX	966091	966127	seq_a,AX-33384843,Affx-18443478,rs114363399,2:169600805,C,G,rs114363399:0-36	34	97.3	0	36	36	rs114363399
chrX	21853033	21853068	seq_a,AX-33384843,Affx-18443478,rs114363399,2:169600805,C,G,rs114363399:0-35	33	97.2	0	35	35	rs114363399
chrX	114704908	114704943	seq_a,AX-33384843,Affx-18443478,rs114363399,2:169600805,C,G,rs114363399:0-35	33	97.2	0	35	35	rs114363399
chrX	133335682	133335717	seq_a,AX-33384843,Affx-18443478,rs114363399,2:169600805,C,G,rs114363399:0-36	28	82.9	0	36	36	rs114363399
chrX	114519085	114519110	seq_a,AX-33384843,Affx-18443478,rs114363399,2:169600805,C,G,rs114363399:0-25	25	100.0	0	25	25	rs114363399
chrX	24116882	24116906	seq_a,AX-33384843,Affx-18443478,rs114363399,2:169600805,C,G,rs114363399:11-35	24	100.0	11	35	24	rs114363399
chrX	77083927	77083960	seq_a,AX-33384843,Affx-18443478,rs114363399,2:169600805,C,G,rs114363399:1-37	29	81.3	1	37	36	rs114363399
chrX	2612530	2612555	seq_a,AX-33384843,Affx-18443478,rs114363399,2:169600805,C,G,rs114363399:0-25	23	96.0	0	25	25	rs114363399
chrY	1969379	1969425	seq_b,AX-33384843,Affx-18443478,rs114363399,2:169600805,C,G,rs114363399:0-46	36	89.2	0	46	46	rs114363399
chrY	14770165	14770199	seq_b,AX-33384843,Affx-18443478,rs114363399,2:169600805,C,G,rs114363399:0-34	34	100.0	0	34	34	rs114363399
chrY	307096	307137	seq_b,AX-33384843,Affx-18443478,rs114363399,2:169600805,C,G,rs114363399:5-46	33	90.3	5	46	41	rs114363399
chrX	2019379	2019425	seq_b,AX-33384843,Affx-18443478,rs114363399,2:169600805,C,G,rs114363399:0-46	36	89.2	0	46	46	rs114363399
chrX	357096	357137	seq_b,AX-33384843,Affx-18443478,rs114363399,2:169600805,C,G,rs114363399:5-46	33	90.3	5	46	41	rs114363399
chrX	112152370	112152405	seq_b,AX-33384843,Affx-18443478,rs114363399,2:169600805,C,G,rs114363399:0-35	33	97.2	0	35	35	rs114363399
chrX	41496460	41496495	seq_b,AX-33384843,Affx-18443478,rs114363399,2:169600805,C,G,rs114363399:0-35	31	94.3	0	35	35	rs114363399
chrX	19853511	19853545	seq_b,AX-33384843,Affx-18443478,rs114363399,2:169600805,C,G,rs114363399:0-35	25	88.9	0	35	35	rs114363399
chrY	916092	916127	seq_b,AX-33384843,Affx-18443478,rs114363399,2:169600805,C,G,rs114363399:0-35	33	97.2	0	35	35	rs114363399
chrY	2562530	2562555	seq_b,AX-33384843,Affx-18443478,rs114363399,2:169600805,C,G,rs114363399:0-25	23	96.0	0	25	25	rs114363399
chrX	54450541	54450587	seq_b,AX-33384843,Affx-18443478,rs114363399,2:169600805,C,G,rs114363399:0-46	40	93.5	0	46	46	rs114363399
chrX	77259166	77259201	seq_b,AX-33384843,Affx-18443478,rs114363399,2:169600805,C,G,rs114363399:0-35	35	100.0	0	35	35	rs114363399
chrX	966092	966127	seq_b,AX-33384843,Affx-18443478,rs114363399,2:169600805,C,G,rs114363399:0-35	33	97.2	0	35	35	rs114363399
chrX	21853033	21853068	seq_b,AX-33384843,Affx-18443478,rs114363399,2:169600805,C,G,rs114363399:0-35	33	97.2	0	35	35	rs114363399
chrX	114704908	114704943	seq_b,AX-33384843,Affx-18443478,rs114363399,2:169600805,C,G,rs114363399:0-35	33	97.2	0	35	35	rs114363399
chrX	114519085	114519110	seq_b,AX-33384843,Affx-18443478,rs114363399,2:169600805,C,G,rs114363399:0-25	25	100.0	0	25	25	rs114363399
chrX	24116882	24116906	seq_b,AX-33384843,Affx-18443478,rs114363399,2:169600805,C,G,rs114363399:11-35	24	100.0	11	35	24	rs114363399
chrX	2612530	2612555	seq_b,AX-33384843,Affx-18443478,rs114363399,2:169600805,C,G,rs114363399:0-25	23	96.0	0	25	25	rs114363399
chrX	77083932	77083960	seq_b,AX-33384843,Affx-18443478,rs114363399,2:169600805,C,G,rs114363399:1-29	25	96.3	1	29	28	rs114363399
chrX	133335693	133335717	seq_b,AX-33384843,Affx-18443478,rs114363399,2:169600805,C,G,rs114363399:0-25	23	87.5	0	25	25	rs114363399
chrX	29627824	29627844	seq_b,AX-33384981,Affx-18444076,rs6722317,2:169647484,A,G,rs6722317:30-50	20	100.0	30	50	20	rs6722317
chrX	133976948	133976992	seq_a,AX-33384987,Affx-18444100,rs72881773,2:169649841,T,G,rs72881773:27-71	42	97.8	27	71	44	rs72881773
chrX	100084189	100084238	seq_a,AX-33384987,Affx-18444100,rs72881773,2:169649841,T,G,rs72881773:22-71	41	91.9	22	71	49	rs72881773
chrX	122968794	122968836	seq_a,AX-33384987,Affx-18444100,rs72881773,2:169649841,T,G,rs72881773:29-71	38	95.3	29	71	42	rs72881773
chrX	69632489	69632532	seq_a,AX-33384987,Affx-18444100,rs72881773,2:169649841,T,G,rs72881773:28-71	37	93.1	28	71	43	rs72881773
chrX	48109060	48109102	seq_a,AX-33384987,Affx-18444100,rs72881773,2:169649841,T,G,rs72881773:29-71	36	92.9	29	71	42	rs72881773
chrX	32344744	32344781	seq_a,AX-33384987,Affx-18444100,rs72881773,2:169649841,T,G,rs72881773:34-71	35	97.3	34	71	37	rs72881773
chrX	47018525	47018567	seq_a,AX-33384987,Affx-18444100,rs72881773,2:169649841,T,G,rs72881773:28-70	32	88.1	28	70	42	rs72881773
chrY	17947183	17947221	seq_a,AX-33384987,Affx-18444100,rs72881773,2:169649841,T,G,rs72881773:33-71	32	92.2	33	71	38	rs72881773
chrX	23793624	23793661	seq_a,AX-33384987,Affx-18444100,rs72881773,2:169649841,T,G,rs72881773:34-71	35	97.3	34	71	37	rs72881773
chrX	13719152	13719190	seq_a,AX-33384987,Affx-18444100,rs72881773,2:169649841,T,G,rs72881773:29-67	32	92.2	29	67	38	rs72881773
chrX	82429922	82429945	seq_a,AX-33385269,Affx-18445671,rs11689878,2:17083467,A,G,rs11689878:48-71	21	95.7	48	71	23	rs11689878
chrX	125173196	125173219	seq_a,AX-33385269,Affx-18445671,rs11689878,2:17083467,A,G,rs11689878:48-71	21	95.7	48	71	23	rs11689878
chrX	82429922	82429945	seq_b,AX-33385269,Affx-18445671,rs11689878,2:17083467,A,G,rs11689878:48-71	21	95.7	48	71	23	rs11689878
chrX	125173196	125173219	seq_b,AX-33385269,Affx-18445671,rs11689878,2:17083467,A,G,rs11689878:48-71	21	95.7	48	71	23	rs11689878
chrY	9040449	9040487	seq_a,AX-33386543,Affx-18450972,rs73037817,2:170141066,T,C,rs73037817:0-38	32	92.2	0	38	38	rs73037817
chrY	2729908	2729943	seq_a,AX-33386543,Affx-18450972,rs73037817,2:170141066,T,C,rs73037817:0-35	29	91.5	0	35	35	rs73037817
chrY	148668	148705	seq_a,AX-33386543,Affx-18450972,rs73037817,2:170141066,T,C,rs73037817:0-37	29	89.2	0	37	37	rs73037817
chrY	21623939	21623959	seq_a,AX-33386543,Affx-18450972,rs73037817,2:170141066,T,C,rs73037817:29-49	20	100.0	29	49	20	rs73037817
chrX	16692539	16692584	seq_a,AX-33386543,Affx-18450972,rs73037817,2:170141066,T,C,rs73037817:0-45	39	93.4	0	45	45	rs73037817
chrX	44569229	44569276	seq_a,AX-33386543,Affx-18450972,rs73037817,2:170141066,T,C,rs73037817:0-47	39	91.5	0	47	47	rs73037817
chrX	122486184	122486230	seq_a,AX-33386543,Affx-18450972,rs73037817,2:170141066,T,C,rs73037817:0-46	38	91.4	0	46	46	rs73037817
chrX	18463451	18463497	seq_a,AX-33386543,Affx-18450972,rs73037817,2:170141066,T,C,rs73037817:0-46	36	89.2	0	46	46	rs73037817
chrX	20612541	20612587	seq_a,AX-33386543,Affx-18450972,rs73037817,2:170141066,T,C,rs73037817:0-46	36	89.2	0	46	46	rs73037817
chrX	146601296	146601344	seq_a,AX-33386543,Affx-18450972,rs73037817,2:170141066,T,C,rs73037817:0-48	36	87.5	0	48	48	rs73037817
chrX	139827001	139827046	seq_a,AX-33386543,Affx-18450972,rs73037817,2:170141066,T,C,rs73037817:0-45	35	88.9	0	45	45	rs73037817
chrX	13931525	13931561	seq_a,AX-33386543,Affx-18450972,rs73037817,2:170141066,T,C,rs73037817:0-36	34	97.3	0	36	36	rs73037817
chrX	24965641	24965687	seq_a,AX-33386543,Affx-18450972,rs73037817,2:170141066,T,C,rs73037817:0-46	34	87.0	0	46	46	rs73037817
chrX	23717243	23717281	seq_a,AX-33386543,Affx-18450972,rs73037817,2:170141066,T,C,rs73037817:0-38	32	92.2	0	38	38	rs73037817
chrX	40846589	40846627	seq_a,AX-33386543,Affx-18450972,rs73037817,2:170141066,T,C,rs73037817:0-38	32	92.2	0	38	38	rs73037817
chrX	73546087	73546134	seq_a,AX-33386543,Affx-18450972,rs73037817,2:170141066,T,C,rs73037817:0-48	36	86.4	0	48	48	rs73037817
chrX	102938238	102938276	seq_a,AX-33386543,Affx-18450972,rs73037817,2:170141066,T,C,rs73037817:0-38	32	92.2	0	38	38	rs73037817
chrX	13483944	13483983	seq_a,AX-33386543,Affx-18450972,rs73037817,2:170141066,T,C,rs73037817:0-39	31	89.8	0	39	39	rs73037817
chrX	19556958	19556997	seq_a,AX-33386543,Affx-18450972,rs73037817,2:170141066,T,C,rs73037817:0-39	31	89.8	0	39	39	rs73037817
chrX	47231259	47231296	seq_a,AX-33386543,Affx-18450972,rs73037817,2:170141066,T,C,rs73037817:0-37	31	91.9	0	37	37	rs73037817
chrY	2504457	2504503	seq_a,AX-33386543,Affx-18450972,rs73037817,2:170141066,T,C,rs73037817:0-46	40	93.5	0	46	46	rs73037817
chrY	19092453	19092488	seq_a,AX-33386543,Affx-18450972,rs73037817,2:170141066,T,C,rs73037817:0-35	31	94.3	0	35	35	rs73037817
chrY	796705	796744	seq_a,AX-33386543,Affx-18450972,rs73037817,2:170141066,T,C,rs73037817:0-39	31	89.8	0	39	39	rs73037817
chrX	2554457	2554503	seq_a,AX-33386543,Affx-18450972,rs73037817,2:170141066,T,C,rs73037817:0-46	40	93.5	0	46	46	rs73037817
chrX	15860869	15860915	seq_a,AX-33386543,Affx-18450972,rs73037817,2:170141066,T,C,rs73037817:0-46	40	93.5	0	46	46	rs73037817
chrX	117939828	117939874	seq_a,AX-33386543,Affx-18450972,rs73037817,2:170141066,T,C,rs73037817:0-46	38	91.4	0	46	46	rs73037817
chrX	53486967	53487013	seq_a,AX-33386543,Affx-18450972,rs73037817,2:170141066,T,C,rs73037817:0-46	36	89.2	0	46	46	rs73037817
chrX	96439995	96440041	seq_a,AX-33386543,Affx-18450972,rs73037817,2:170141066,T,C,rs73037817:0-46	36	89.2	0	46	46	rs73037817
chrX	112024386	112024433	seq_a,AX-33386543,Affx-18450972,rs73037817,2:170141066,T,C,rs73037817:0-47	35	87.3	0	47	47	rs73037817
chrX	129024750	129024796	seq_a,AX-33386543,Affx-18450972,rs73037817,2:170141066,T,C,rs73037817:0-46	34	87.0	0	46	46	rs73037817
chrX	52667429	52667464	seq_a,AX-33386543,Affx-18450972,rs73037817,2:170141066,T,C,rs73037817:0-35	31	94.3	0	35	35	rs73037817
chrX	846705	846744	seq_a,AX-33386543,Affx-18450972,rs73037817,2:170141066,T,C,rs73037817:0-39	31	89.8	0	39	39	rs73037817
chrX	19387763	19387798	seq_a,AX-33386543,Affx-18450972,rs73037817,2:170141066,T,C,rs73037817:0-35	29	91.5	0	35	35	rs73037817
chrX	117457327	117457354	seq_a,AX-33386543,Affx-18450972,rs73037817,2:170141066,T,C,rs73037817:1-28	25	96.3	1	28	27	rs73037817
chrX	28463712	28463738	seq_a,AX-33386543,Affx-18450972,rs73037817,2:170141066,T,C,rs73037817:21-47	24	96.2	21	47	26	rs73037817
chrX	132211827	132211852	seq_a,AX-33386543,Affx-18450972,rs73037817,2:170141066,T,C,rs73037817:21-46	23	96.0	21	46	25	rs73037817
chrX	48745529	48745553	seq_a,AX-33386543,Affx-18450972,rs73037817,2:170141066,T,C,rs73037817:0-24	22	95.9	0	24	24	rs73037817
chrY	2379287	2379332	seq_b,AX-33386543,Affx-18450972,rs73037817,2:170141066,T,C,rs73037817:0-45	37	91.2	0	45	45	rs73037817
chrY	2409335	2409381	seq_b,AX-33386543,Affx-18450972,rs73037817,2:170141066,T,C,rs73037817:0-46	34	87.0	0	46	46	rs73037817
chrY	2419603	2419641	seq_b,AX-33386543,Affx-18450972,rs73037817,2:170141066,T,C,rs73037817:0-38	32	92.2	0	38	38	rs73037817
chrY	19000151	19000196	seq_b,AX-33386543,Affx-18450972,rs73037817,2:170141066,T,C,rs73037817:0-45	31	84.5	0	45	45	rs73037817
chrY	2729908	2729943	seq_b,AX-33386543,Affx-18450972,rs73037817,2:170141066,T,C,rs73037817:0-35	29	91.5	0	35	35	rs73037817
chrY	148668	148703	seq_b,AX-33386543,Affx-18450972,rs73037817,2:170141066,T,C,rs73037817:0-35	27	88.6	0	35	35	rs73037817
chrX	69181078	69181124	seq_b,AX-33386543,Affx-18450972,rs73037817,2:170141066,T,C,rs73037817:0-46	38	91.4	0	46	46	rs73037817
chrX	2429287	2429332	seq_b,AX-33386543,Affx-18450972,rs73037817,2:170141066,T,C,rs73037817:0-45	37	91.2	0	45	45	rs73037817
chrX	68956426	68956471	seq_b,AX-33386543,Affx-18450972,rs73037817,2:170141066,T,C,rs73037817:0-45	37	91.2	0	45	45	rs73037817
chrX	28324533	28324579	seq_b,AX-33386543,Affx-18450972,rs73037817,2:170141066,T,C,rs73037817:0-46	36	89.2	0	46	46	rs73037817
chrX	64867328	64867374	seq_b,AX-33386543,Affx-18450972,rs73037817,2:170141066,T,C,rs73037817:0-46	36	89.2	0	46	46	rs73037817
chrX	98069472	98069518	seq_b,AX-33386543,Affx-18450972,rs73037817,2:170141066,T,C,rs73037817:0-46	36	89.2	0	46	46	rs73037817
chrX	48333001	48333048	seq_b,AX-33386543,Affx-18450972,rs73037817,2:170141066,T,C,rs73037817:0-47	35	87.3	0	47	47	rs73037817
chrX	96764299	96764346	seq_b,AX-33386543,Affx-18450972,rs73037817,2:170141066,T,C,rs73037817:0-47	35	87.3	0	47	47	rs73037817
chrX	119433423	119433470	seq_b,AX-33386543,Affx-18450972,rs73037817,2:170141066,T,C,rs73037817:0-47	35	87.3	0	47	47	rs73037817
chrX	2459335	2459381	seq_b,AX-33386543,Affx-18450972,rs73037817,2:170141066,T,C,rs73037817:0-46	34	87.0	0	46	46	rs73037817
chrX	22527685	22527723	seq_b,AX-33386543,Affx-18450972,rs73037817,2:170141066,T,C,rs73037817:0-38	34	94.8	0	38	38	rs73037817
chrX	64776413	64776459	seq_b,AX-33386543,Affx-18450972,rs73037817,2:170141066,T,C,rs73037817:0-46	34	87.0	0	46	46	rs73037817
chrX	73546087	73546134	seq_b,AX-33386543,Affx-18450972,rs73037817,2:170141066,T,C,rs73037817:0-48	38	88.7	0	48	48	rs73037817
chrX	123308856	123308894	seq_b,AX-33386543,Affx-18450972,rs73037817,2:170141066,T,C,rs73037817:0-38	34	94.8	0	38	38	rs73037817
chrX	3526176	3526221	seq_b,AX-33386543,Affx-18450972,rs73037817,2:170141066,T,C,rs73037817:0-45	33	86.7	0	45	45	rs73037817
chrX	13931525	13931560	seq_b,AX-33386543,Affx-18450972,rs73037817,2:170141066,T,C,rs73037817:0-35	33	97.2	0	35	35	rs73037817
chrY	2504457	2504503	seq_b,AX-33386543,Affx-18450972,rs73037817,2:170141066,T,C,rs73037817:0-46	38	91.4	0	46	46	rs73037817
chrY	15587624	15587670	seq_b,AX-33386543,Affx-18450972,rs73037817,2:170141066,T,C,rs73037817:0-46	36	89.2	0	46	46	rs73037817
chrY	19092453	19092488	seq_b,AX-33386543,Affx-18450972,rs73037817,2:170141066,T,C,rs73037817:0-35	31	94.3	0	35	35	rs73037817
chrY	620069	620108	seq_b,AX-33386543,Affx-18450972,rs73037817,2:170141066,T,C,rs73037817:0-39	31	89.8	0	39	39	rs73037817
chrY	2169180	2169218	seq_b,AX-33386543,Affx-18450972,rs73037817,2:170141066,T,C,rs73037817:0-38	30	89.5	0	38	38	rs73037817
chrX	2554457	2554503	seq_b,AX-33386543,Affx-18450972,rs73037817,2:170141066,T,C,rs73037817:0-46	38	91.4	0	46	46	rs73037817
chrX	87713199	87713245	seq_b,AX-33386543,Affx-18450972,rs73037817,2:170141066,T,C,rs73037817:0-46	38	91.4	0	46	46	rs73037817
chrX	24685551	24685597	seq_b,AX-33386543,Affx-18450972,rs73037817,2:170141066,T,C,rs73037817:0-46	36	89.2	0	46	46	rs73037817
chrX	54009344	54009389	seq_b,AX-33386543,Affx-18450972,rs73037817,2:170141066,T,C,rs73037817:1-46	35	88.9	1	46	45	rs73037817
chrX	22270443	22270482	seq_b,AX-33386543,Affx-18450972,rs73037817,2:170141066,T,C,rs73037817:0-39	33	92.4	0	39	39	rs73037817
chrX	19387760	19387798	seq_b,AX-33386543,Affx-18450972,rs73037817,2:170141066,T,C,rs73037817:0-38	32	92.2	0	38	38	rs73037817
chrX	135234604	135234642	seq_b,AX-33386543,Affx-18450972,rs73037817,2:170141066,T,C,rs73037817:0-38	32	92.2	0	38	38	rs73037817
chrX	145066215	145066253	seq_b,AX-33386543,Affx-18450972,rs73037817,2:170141066,T,C,rs73037817:0-38	32	92.2	0	38	38	rs73037817
chrX	670069	670108	seq_b,AX-33386543,Affx-18450972,rs73037817,2:170141066,T,C,rs73037817:0-39	31	89.8	0	39	39	rs73037817
chrX	101683764	101683803	seq_b,AX-33386543,Affx-18450972,rs73037817,2:170141066,T,C,rs73037817:0-39	31	89.8	0	39	39	rs73037817
chrX	52667429	52667464	seq_b,AX-33386543,Affx-18450972,rs73037817,2:170141066,T,C,rs73037817:0-35	31	94.3	0	35	35	rs73037817
chrX	53935605	53935643	seq_b,AX-33386543,Affx-18450972,rs73037817,2:170141066,T,C,rs73037817:0-38	30	89.5	0	38	38	rs73037817
chrX	2219180	2219218	seq_b,AX-33386543,Affx-18450972,rs73037817,2:170141066,T,C,rs73037817:0-38	30	89.5	0	38	38	rs73037817
chrX	48745516	48745553	seq_b,AX-33386543,Affx-18450972,rs73037817,2:170141066,T,C,rs73037817:0-37	29	89.2	0	37	37	rs73037817
chrX	23826240	23826286	seq_b,AX-33386543,Affx-18450972,rs73037817,2:170141066,T,C,rs73037817:0-38	31	94.3	0	38	38	rs73037817
chrX	117457327	117457354	seq_b,AX-33386543,Affx-18450972,rs73037817,2:170141066,T,C,rs73037817:1-28	25	96.3	1	28	27	rs73037817
chrX	123681615	123681670	seq_a,AX-33386601,Affx-18451232,rs3770616,2:170156031,T,C,rs3770616:26-59	27	96.7	26	59	33	rs3770616
chrX	123681615	123681670	seq_b,AX-33386601,Affx-18451232,rs3770616,2:170156031,T,C,rs3770616:26-59	27	96.7	26	59	33	rs3770616
chrX	133727081	133727103	seq_a,AX-33386817,Affx-18452251,rs1913659,2:170237910,A,C,rs1913659:38-60	22	100.0	38	60	22	rs1913659
chrX	133727081	133727103	seq_b,AX-33386817,Affx-18452251,rs1913659,2:170237910,A,C,rs1913659:38-60	22	100.0	38	60	22	rs1913659
chrX	107939970	107939993	seq_a,AX-33387095,Affx-18453694,rs10198309,2:17142542,T,G,rs10198309:29-52	23	100.0	29	52	23	rs10198309
chrY	4808889	4808918	seq_a,AX-33387145,Affx-18453831,rs114403621,2:170364616,T,C,rs114403621:8-31	22	100.0	8	31	23	rs114403621
chrX	30681479	30681505	seq_a,AX-33387145,Affx-18453831,rs114403621,2:170364616,T,C,rs114403621:10-36	22	92.4	10	36	26	rs114403621
chrX	30915130	30915156	seq_a,AX-33387145,Affx-18453831,rs114403621,2:170364616,T,C,rs114403621:2-30	25	84.7	2	30	28	rs114403621
chrX	52650444	52650466	seq_a,AX-33387145,Affx-18453831,rs114403621,2:170364616,T,C,rs114403621:1-23	22	100.0	1	23	22	rs114403621
chrX	140066400	140066426	seq_a,AX-33387145,Affx-18453831,rs114403621,2:170364616,T,C,rs114403621:2-28	22	92.4	2	28	26	rs114403621
chrX	119720005	119720031	seq_a,AX-33387145,Affx-18453831,rs114403621,2:170364616,T,C,rs114403621:2-28	22	92.4	2	28	26	rs114403621
chrX	146811827	146811848	seq_a,AX-33387145,Affx-18453831,rs114403621,2:170364616,T,C,rs114403621:6-27	21	100.0	6	27	21	rs114403621
chrX	128320353	128320376	seq_a,AX-33387145,Affx-18453831,rs114403621,2:170364616,T,C,rs114403621:5-28	21	95.7	5	28	23	rs114403621
chrX	107137855	107137876	seq_a,AX-33387145,Affx-18453831,rs114403621,2:170364616,T,C,rs114403621:2-23	21	100.0	2	23	21	rs114403621
chrX	43672960	43672981	seq_a,AX-33387145,Affx-18453831,rs114403621,2:170364616,T,C,rs114403621:2-23	21	100.0	2	23	21	rs114403621
chrX	136197557	136197577	seq_a,AX-33387145,Affx-18453831,rs114403621,2:170364616,T,C,rs114403621:3-23	20	100.0	3	23	20	rs114403621
chrX	107559464	107559486	seq_a,AX-33387145,Affx-18453831,rs114403621,2:170364616,T,C,rs114403621:6-28	20	95.5	6	28	22	rs114403621
chrX	34549739	34549761	seq_a,AX-33387145,Affx-18453831,rs114403621,2:170364616,T,C,rs114403621:6-28	20	95.5	6	28	22	rs114403621
chrX	30290286	30290320	seq_a,AX-33387145,Affx-18453831,rs114403621,2:170364616,T,C,rs114403621:2-36	26	88.3	2	36	34	rs114403621
chrX	71329047	71329478	seq_a,AX-33387145,Affx-18453831,rs114403621,2:170364616,T,C,rs114403621:0-27	26	100.0	0	27	27	rs114403621
chrX	147514055	147514085	seq_a,AX-33387145,Affx-18453831,rs114403621,2:170364616,T,C,rs114403621:3-28	24	100.0	3	28	25	rs114403621
chrX	117243724	117243745	seq_a,AX-33387145,Affx-18453831,rs114403621,2:170364616,T,C,rs114403621:7-28	21	100.0	7	28	21	rs114403621
chrX	91086838	91086861	seq_a,AX-33387145,Affx-18453831,rs114403621,2:170364616,T,C,rs114403621:11-34	21	95.7	11	34	23	rs114403621
chrX	50057471	50057492	seq_a,AX-33387145,Affx-18453831,rs114403621,2:170364616,T,C,rs114403621:6-27	21	100.0	6	27	21	rs114403621
chrX	41581309	41581330	seq_a,AX-33387145,Affx-18453831,rs114403621,2:170364616,T,C,rs114403621:7-28	21	100.0	7	28	21	rs114403621
chrX	37465834	37465854	seq_a,AX-33387145,Affx-18453831,rs114403621,2:170364616,T,C,rs114403621:7-27	20	100.0	7	27	20	rs114403621
chrY	4808889	4808918	seq_b,AX-33387145,Affx-18453831,rs114403621,2:170364616,T,C,rs114403621:8-31	22	100.0	8	31	23	rs114403621
chrX	30915130	30915156	seq_b,AX-33387145,Affx-18453831,rs114403621,2:170364616,T,C,rs114403621:2-30	25	84.7	2	30	28	rs114403621
chrX	52650444	52650466	seq_b,AX-33387145,Affx-18453831,rs114403621,2:170364616,T,C,rs114403621:1-23	22	100.0	1	23	22	rs114403621
chrX	140066400	140066426	seq_b,AX-33387145,Affx-18453831,rs114403621,2:170364616,T,C,rs114403621:2-28	22	92.4	2	28	26	rs114403621
chrX	119720005	119720031	seq_b,AX-33387145,Affx-18453831,rs114403621,2:170364616,T,C,rs114403621:2-28	22	92.4	2	28	26	rs114403621
chrX	146811827	146811848	seq_b,AX-33387145,Affx-18453831,rs114403621,2:170364616,T,C,rs114403621:6-27	21	100.0	6	27	21	rs114403621
chrX	128320353	128320376	seq_b,AX-33387145,Affx-18453831,rs114403621,2:170364616,T,C,rs114403621:5-28	21	95.7	5	28	23	rs114403621
chrX	107137855	107137876	seq_b,AX-33387145,Affx-18453831,rs114403621,2:170364616,T,C,rs114403621:2-23	21	100.0	2	23	21	rs114403621
chrX	43672960	43672981	seq_b,AX-33387145,Affx-18453831,rs114403621,2:170364616,T,C,rs114403621:2-23	21	100.0	2	23	21	rs114403621
chrX	136197557	136197577	seq_b,AX-33387145,Affx-18453831,rs114403621,2:170364616,T,C,rs114403621:3-23	20	100.0	3	23	20	rs114403621
chrX	107559464	107559486	seq_b,AX-33387145,Affx-18453831,rs114403621,2:170364616,T,C,rs114403621:6-28	20	95.5	6	28	22	rs114403621
chrX	34549739	34549761	seq_b,AX-33387145,Affx-18453831,rs114403621,2:170364616,T,C,rs114403621:6-28	20	95.5	6	28	22	rs114403621
chrX	30290295	30290320	seq_b,AX-33387145,Affx-18453831,rs114403621,2:170364616,T,C,rs114403621:2-27	23	96.0	2	27	25	rs114403621
chrX	71329047	71329478	seq_b,AX-33387145,Affx-18453831,rs114403621,2:170364616,T,C,rs114403621:0-27	26	100.0	0	27	27	rs114403621
chrX	147514055	147514085	seq_b,AX-33387145,Affx-18453831,rs114403621,2:170364616,T,C,rs114403621:3-28	24	100.0	3	28	25	rs114403621
chrX	117243724	117243745	seq_b,AX-33387145,Affx-18453831,rs114403621,2:170364616,T,C,rs114403621:7-28	21	100.0	7	28	21	rs114403621
chrX	91086838	91086861	seq_b,AX-33387145,Affx-18453831,rs114403621,2:170364616,T,C,rs114403621:11-34	21	95.7	11	34	23	rs114403621
chrX	50057471	50057492	seq_b,AX-33387145,Affx-18453831,rs114403621,2:170364616,T,C,rs114403621:6-27	21	100.0	6	27	21	rs114403621
chrX	41581309	41581330	seq_b,AX-33387145,Affx-18453831,rs114403621,2:170364616,T,C,rs114403621:7-28	21	100.0	7	28	21	rs114403621
chrX	37465834	37465854	seq_b,AX-33387145,Affx-18453831,rs114403621,2:170364616,T,C,rs114403621:7-27	20	100.0	7	27	20	rs114403621
chrY	4500839	4500908	seq_a,AX-33387259,Affx-18454474,rs13017164,2:170421260,T,G,rs13017164:8-71	46	87.1	8	71	63	rs13017164
chrY	28248369	28248402	seq_a,AX-33387259,Affx-18454474,rs13017164,2:170421260,T,G,rs13017164:7-40	29	94.0	7	40	33	rs13017164
chrY	23278717	23278752	seq_a,AX-33387259,Affx-18454474,rs13017164,2:170421260,T,G,rs13017164:14-49	25	85.8	14	49	35	rs13017164
chrY	5660327	5660349	seq_a,AX-33387259,Affx-18454474,rs13017164,2:170421260,T,G,rs13017164:8-30	22	100.0	8	30	22	rs13017164
chrY	5001737	5001761	seq_a,AX-33387259,Affx-18454474,rs13017164,2:170421260,T,G,rs13017164:9-34	23	87.5	9	34	25	rs13017164
chrY	7303969	7303990	seq_a,AX-33387259,Affx-18454474,rs13017164,2:170421260,T,G,rs13017164:12-33	21	100.0	12	33	21	rs13017164
chrY	5123251	5123271	seq_a,AX-33387259,Affx-18454474,rs13017164,2:170421260,T,G,rs13017164:15-35	20	100.0	15	35	20	rs13017164
chrX	112718307	112718370	seq_a,AX-33387259,Affx-18454474,rs13017164,2:170421260,T,G,rs13017164:8-71	55	93.7	8	71	63	rs13017164
chrX	28784808	28784872	seq_a,AX-33387259,Affx-18454474,rs13017164,2:170421260,T,G,rs13017164:7-71	54	92.2	7	71	64	rs13017164
chrX	42230236	42230298	seq_a,AX-33387259,Affx-18454474,rs13017164,2:170421260,T,G,rs13017164:8-70	54	93.6	8	70	62	rs13017164
chrX	111272367	111272435	seq_a,AX-33387259,Affx-18454474,rs13017164,2:170421260,T,G,rs13017164:3-71	54	89.8	3	71	68	rs13017164
chrX	21679151	21679214	seq_a,AX-33387259,Affx-18454474,rs13017164,2:170421260,T,G,rs13017164:8-71	53	92.1	8	71	63	rs13017164
chrX	35084639	35084703	seq_a,AX-33387259,Affx-18454474,rs13017164,2:170421260,T,G,rs13017164:8-71	54	93.7	8	71	63	rs13017164
chrX	107719814	107719877	seq_a,AX-33387259,Affx-18454474,rs13017164,2:170421260,T,G,rs13017164:8-71	53	92.1	8	71	63	rs13017164
chrX	120144917	120144980	seq_a,AX-33387259,Affx-18454474,rs13017164,2:170421260,T,G,rs13017164:7-70	53	92.1	7	70	63	rs13017164
chrX	53804791	53804853	seq_a,AX-33387259,Affx-18454474,rs13017164,2:170421260,T,G,rs13017164:8-70	52	92.0	8	70	62	rs13017164
chrX	56767423	56767487	seq_a,AX-33387259,Affx-18454474,rs13017164,2:170421260,T,G,rs13017164:7-71	52	90.7	7	71	64	rs13017164
chrX	110053939	110054001	seq_a,AX-33387259,Affx-18454474,rs13017164,2:170421260,T,G,rs13017164:8-70	52	92.0	8	70	62	rs13017164
chrX	30597669	30597732	seq_a,AX-33387259,Affx-18454474,rs13017164,2:170421260,T,G,rs13017164:8-71	51	90.5	8	71	63	rs13017164
chrX	33850878	33850941	seq_a,AX-33387259,Affx-18454474,rs13017164,2:170421260,T,G,rs13017164:8-71	51	90.5	8	71	63	rs13017164
chrX	45271132	45271195	seq_a,AX-33387259,Affx-18454474,rs13017164,2:170421260,T,G,rs13017164:8-71	51	90.5	8	71	63	rs13017164
chrX	50612215	50612278	seq_a,AX-33387259,Affx-18454474,rs13017164,2:170421260,T,G,rs13017164:8-71	51	90.5	8	71	63	rs13017164
chrX	54732625	54732688	seq_a,AX-33387259,Affx-18454474,rs13017164,2:170421260,T,G,rs13017164:7-70	51	90.5	7	70	63	rs13017164
chrY	3937450	3937513	seq_a,AX-33387259,Affx-18454474,rs13017164,2:170421260,T,G,rs13017164:8-71	45	85.8	8	71	63	rs13017164
chrY	4696223	4696284	seq_a,AX-33387259,Affx-18454474,rs13017164,2:170421260,T,G,rs13017164:8-69	43	85.3	8	69	61	rs13017164
chrY	19550177	19550239	seq_a,AX-33387259,Affx-18454474,rs13017164,2:170421260,T,G,rs13017164:8-71	45	82.3	8	71	63	rs13017164
chrY	3977993	3978048	seq_a,AX-33387259,Affx-18454474,rs13017164,2:170421260,T,G,rs13017164:16-71	41	87.3	16	71	55	rs13017164
chrY	59124260	59124305	seq_a,AX-33387259,Affx-18454474,rs13017164,2:170421260,T,G,rs13017164:8-56	36	81.9	8	56	48	rs13017164
chrY	19601846	19601882	seq_a,AX-33387259,Affx-18454474,rs13017164,2:170421260,T,G,rs13017164:11-45	29	94.2	11	45	34	rs13017164
chrY	59065645	59065672	seq_a,AX-33387259,Affx-18454474,rs13017164,2:170421260,T,G,rs13017164:21-48	25	96.3	21	48	27	rs13017164
chrY	2907080	2907107	seq_a,AX-33387259,Affx-18454474,rs13017164,2:170421260,T,G,rs13017164:8-35	25	96.3	8	35	27	rs13017164
chrY	5958312	5958337	seq_a,AX-33387259,Affx-18454474,rs13017164,2:170421260,T,G,rs13017164:15-40	23	96.0	15	40	25	rs13017164
chrY	18642973	18642993	seq_a,AX-33387259,Affx-18454474,rs13017164,2:170421260,T,G,rs13017164:12-32	20	100.0	12	32	20	rs13017164
chrX	37334279	37334342	seq_a,AX-33387259,Affx-18454474,rs13017164,2:170421260,T,G,rs13017164:8-71	53	92.1	8	71	63	rs13017164
chrX	93561125	93561186	seq_a,AX-33387259,Affx-18454474,rs13017164,2:170421260,T,G,rs13017164:8-69	53	93.5	8	69	61	rs13017164
chrX	100957758	100957821	seq_a,AX-33387259,Affx-18454474,rs13017164,2:170421260,T,G,rs13017164:8-71	53	92.1	8	71	63	rs13017164
chrX	111447843	111447906	seq_a,AX-33387259,Affx-18454474,rs13017164,2:170421260,T,G,rs13017164:8-71	53	92.1	8	71	63	rs13017164
chrX	85103763	85103825	seq_a,AX-33387259,Affx-18454474,rs13017164,2:170421260,T,G,rs13017164:7-69	52	92.0	7	69	62	rs13017164
chrX	19586159	19586222	seq_a,AX-33387259,Affx-18454474,rs13017164,2:170421260,T,G,rs13017164:8-71	51	90.5	8	71	63	rs13017164
chrX	26024613	26024676	seq_a,AX-33387259,Affx-18454474,rs13017164,2:170421260,T,G,rs13017164:8-71	51	90.5	8	71	63	rs13017164
chrX	53867380	53867443	seq_a,AX-33387259,Affx-18454474,rs13017164,2:170421260,T,G,rs13017164:8-71	51	90.5	8	71	63	rs13017164
chrX	83637649	83637708	seq_a,AX-33387259,Affx-18454474,rs13017164,2:170421260,T,G,rs13017164:12-71	51	93.3	12	71	59	rs13017164
chrX	120503570	120503633	seq_a,AX-33387259,Affx-18454474,rs13017164,2:170421260,T,G,rs13017164:8-71	51	90.5	8	71	63	rs13017164
chrX	65881986	65882048	seq_a,AX-33387259,Affx-18454474,rs13017164,2:170421260,T,G,rs13017164:9-71	50	90.4	9	71	62	rs13017164
chrX	77091679	77091741	seq_a,AX-33387259,Affx-18454474,rs13017164,2:170421260,T,G,rs13017164:8-70	50	90.4	8	70	62	rs13017164
chrX	120802661	120802723	seq_a,AX-33387259,Affx-18454474,rs13017164,2:170421260,T,G,rs13017164:8-70	50	90.4	8	70	62	rs13017164
chrX	136199805	136199865	seq_a,AX-33387259,Affx-18454474,rs13017164,2:170421260,T,G,rs13017164:11-71	50	91.7	11	71	60	rs13017164
chrX	152642967	152643029	seq_a,AX-33387259,Affx-18454474,rs13017164,2:170421260,T,G,rs13017164:9-71	50	90.4	9	71	62	rs13017164
chrX	4472370	4472432	seq_a,AX-33387259,Affx-18454474,rs13017164,2:170421260,T,G,rs13017164:8-71	51	87.1	8	71	63	rs13017164
chrY	5123251	5123306	seq_b,AX-33387259,Affx-18454474,rs13017164,2:170421260,T,G,rs13017164:15-70	45	91.0	15	70	55	rs13017164
chrY	4500839	4500908	seq_b,AX-33387259,Affx-18454474,rs13017164,2:170421260,T,G,rs13017164:8-71	46	87.1	8	71	63	rs13017164
chrY	4628450	4628513	seq_b,AX-33387259,Affx-18454474,rs13017164,2:170421260,T,G,rs13017164:8-71	43	84.2	8	71	63	rs13017164
chrY	28248369	28248402	seq_b,AX-33387259,Affx-18454474,rs13017164,2:170421260,T,G,rs13017164:7-40	29	94.0	7	40	33	rs13017164
chrY	23278717	23278752	seq_b,AX-33387259,Affx-18454474,rs13017164,2:170421260,T,G,rs13017164:14-49	23	82.9	14	49	35	rs13017164
chrY	5660327	5660349	seq_b,AX-33387259,Affx-18454474,rs13017164,2:170421260,T,G,rs13017164:8-30	22	100.0	8	30	22	rs13017164
chrY	7303969	7303990	seq_b,AX-33387259,Affx-18454474,rs13017164,2:170421260,T,G,rs13017164:12-33	21	100.0	12	33	21	rs13017164
chrY	5001737	5001761	seq_b,AX-33387259,Affx-18454474,rs13017164,2:170421260,T,G,rs13017164:9-34	23	87.5	9	34	25	rs13017164
chrX	28784808	28784872	seq_b,AX-33387259,Affx-18454474,rs13017164,2:170421260,T,G,rs13017164:7-71	54	92.2	7	71	64	rs13017164
chrX	42230236	42230298	seq_b,AX-33387259,Affx-18454474,rs13017164,2:170421260,T,G,rs13017164:8-70	54	93.6	8	70	62	rs13017164
chrX	56767423	56767487	seq_b,AX-33387259,Affx-18454474,rs13017164,2:170421260,T,G,rs13017164:7-71	54	92.2	7	71	64	rs13017164
chrX	111272367	111272435	seq_b,AX-33387259,Affx-18454474,rs13017164,2:170421260,T,G,rs13017164:3-71	54	89.8	3	71	68	rs13017164
chrX	21679151	21679214	seq_b,AX-33387259,Affx-18454474,rs13017164,2:170421260,T,G,rs13017164:8-71	53	92.1	8	71	63	rs13017164
chrX	35084639	35084703	seq_b,AX-33387259,Affx-18454474,rs13017164,2:170421260,T,G,rs13017164:8-71	54	93.7	8	71	63	rs13017164
chrX	45271132	45271195	seq_b,AX-33387259,Affx-18454474,rs13017164,2:170421260,T,G,rs13017164:8-71	53	92.1	8	71	63	rs13017164
chrX	107719814	107719877	seq_b,AX-33387259,Affx-18454474,rs13017164,2:170421260,T,G,rs13017164:8-71	53	92.1	8	71	63	rs13017164
chrX	112718307	112718370	seq_b,AX-33387259,Affx-18454474,rs13017164,2:170421260,T,G,rs13017164:8-71	53	92.1	8	71	63	rs13017164
chrX	53804791	53804853	seq_b,AX-33387259,Affx-18454474,rs13017164,2:170421260,T,G,rs13017164:8-70	52	92.0	8	70	62	rs13017164
chrX	110053939	110054001	seq_b,AX-33387259,Affx-18454474,rs13017164,2:170421260,T,G,rs13017164:8-70	52	92.0	8	70	62	rs13017164
chrX	30597669	30597732	seq_b,AX-33387259,Affx-18454474,rs13017164,2:170421260,T,G,rs13017164:8-71	51	90.5	8	71	63	rs13017164
chrX	49534023	49534086	seq_b,AX-33387259,Affx-18454474,rs13017164,2:170421260,T,G,rs13017164:8-71	51	90.5	8	71	63	rs13017164
chrX	50612215	50612278	seq_b,AX-33387259,Affx-18454474,rs13017164,2:170421260,T,G,rs13017164:8-71	51	90.5	8	71	63	rs13017164
chrX	54732625	54732688	seq_b,AX-33387259,Affx-18454474,rs13017164,2:170421260,T,G,rs13017164:7-70	51	90.5	7	70	63	rs13017164
chrX	68460157	68460220	seq_b,AX-33387259,Affx-18454474,rs13017164,2:170421260,T,G,rs13017164:8-71	51	90.5	8	71	63	rs13017164
chrY	5966140	5966194	seq_b,AX-33387259,Affx-18454474,rs13017164,2:170421260,T,G,rs13017164:17-71	46	92.6	17	71	54	rs13017164
chrY	3937450	3937513	seq_b,AX-33387259,Affx-18454474,rs13017164,2:170421260,T,G,rs13017164:8-71	45	85.8	8	71	63	rs13017164
chrY	19550177	19550239	seq_b,AX-33387259,Affx-18454474,rs13017164,2:170421260,T,G,rs13017164:8-71	47	83.9	8	71	63	rs13017164
chrY	4696223	4696284	seq_b,AX-33387259,Affx-18454474,rs13017164,2:170421260,T,G,rs13017164:8-69	43	85.3	8	69	61	rs13017164
chrY	3977993	3978048	seq_b,AX-33387259,Affx-18454474,rs13017164,2:170421260,T,G,rs13017164:16-71	41	87.3	16	71	55	rs13017164
chrY	5826901	5826958	seq_b,AX-33387259,Affx-18454474,rs13017164,2:170421260,T,G,rs13017164:14-71	39	84.3	14	71	57	rs13017164
chrY	59124260	59124305	seq_b,AX-33387259,Affx-18454474,rs13017164,2:170421260,T,G,rs13017164:8-56	36	81.9	8	56	48	rs13017164
chrY	3535402	3535464	seq_b,AX-33387259,Affx-18454474,rs13017164,2:170421260,T,G,rs13017164:8-71	36	90.0	8	71	63	rs13017164
chrY	19601846	19601882	seq_b,AX-33387259,Affx-18454474,rs13017164,2:170421260,T,G,rs13017164:11-45	29	94.2	11	45	34	rs13017164
chrY	59065645	59065672	seq_b,AX-33387259,Affx-18454474,rs13017164,2:170421260,T,G,rs13017164:21-48	25	96.3	21	48	27	rs13017164
chrY	2907080	2907107	seq_b,AX-33387259,Affx-18454474,rs13017164,2:170421260,T,G,rs13017164:8-35	25	96.3	8	35	27	rs13017164
chrY	5958312	5958337	seq_b,AX-33387259,Affx-18454474,rs13017164,2:170421260,T,G,rs13017164:15-40	23	96.0	15	40	25	rs13017164
chrY	18642973	18642993	seq_b,AX-33387259,Affx-18454474,rs13017164,2:170421260,T,G,rs13017164:12-32	20	100.0	12	32	20	rs13017164
chrX	85103763	85103825	seq_b,AX-33387259,Affx-18454474,rs13017164,2:170421260,T,G,rs13017164:7-69	54	93.6	7	69	62	rs13017164
chrX	37334279	37334342	seq_b,AX-33387259,Affx-18454474,rs13017164,2:170421260,T,G,rs13017164:8-71	53	92.1	8	71	63	rs13017164
chrX	93561125	93561186	seq_b,AX-33387259,Affx-18454474,rs13017164,2:170421260,T,G,rs13017164:8-69	53	93.5	8	69	61	rs13017164
chrX	100957758	100957821	seq_b,AX-33387259,Affx-18454474,rs13017164,2:170421260,T,G,rs13017164:8-71	53	92.1	8	71	63	rs13017164
chrX	111447843	111447906	seq_b,AX-33387259,Affx-18454474,rs13017164,2:170421260,T,G,rs13017164:8-71	53	92.1	8	71	63	rs13017164
chrX	4472370	4472432	seq_b,AX-33387259,Affx-18454474,rs13017164,2:170421260,T,G,rs13017164:8-71	53	88.8	8	71	63	rs13017164
chrX	19586159	19586222	seq_b,AX-33387259,Affx-18454474,rs13017164,2:170421260,T,G,rs13017164:8-71	51	90.5	8	71	63	rs13017164
chrX	22990200	22990259	seq_b,AX-33387259,Affx-18454474,rs13017164,2:170421260,T,G,rs13017164:11-70	51	93.3	11	70	59	rs13017164
chrX	26024613	26024676	seq_b,AX-33387259,Affx-18454474,rs13017164,2:170421260,T,G,rs13017164:8-71	51	90.5	8	71	63	rs13017164
chrX	53867380	53867443	seq_b,AX-33387259,Affx-18454474,rs13017164,2:170421260,T,G,rs13017164:8-71	51	90.5	8	71	63	rs13017164
chrX	83637649	83637708	seq_b,AX-33387259,Affx-18454474,rs13017164,2:170421260,T,G,rs13017164:12-71	51	93.3	12	71	59	rs13017164
chrX	120503570	120503633	seq_b,AX-33387259,Affx-18454474,rs13017164,2:170421260,T,G,rs13017164:8-71	51	90.5	8	71	63	rs13017164
chrX	37863974	37864036	seq_b,AX-33387259,Affx-18454474,rs13017164,2:170421260,T,G,rs13017164:8-70	50	90.4	8	70	62	rs13017164
chrX	65881986	65882048	seq_b,AX-33387259,Affx-18454474,rs13017164,2:170421260,T,G,rs13017164:9-71	50	90.4	9	71	62	rs13017164
chrX	77091679	77091741	seq_b,AX-33387259,Affx-18454474,rs13017164,2:170421260,T,G,rs13017164:8-70	50	90.4	8	70	62	rs13017164
chrX	82670188	82670244	seq_b,AX-33387259,Affx-18454474,rs13017164,2:170421260,T,G,rs13017164:14-70	50	94.7	14	70	56	rs13017164
chrX	148511909	148511929	seq_a,AX-33387769,Affx-18456579,rs57029574,2:170582010,A,G,rs57029574:51-71	20	100.0	51	71	20	rs57029574
chrX	105547614	105547634	seq_a,AX-33387769,Affx-18456579,rs57029574,2:170582010,A,G,rs57029574:51-71	20	100.0	51	71	20	rs57029574
chrX	69272360	69272385	seq_b,AX-33387769,Affx-18456579,rs57029574,2:170582010,A,G,rs57029574:15-40	23	96.0	15	40	25	rs57029574
chrX	148511909	148511929	seq_b,AX-33387769,Affx-18456579,rs57029574,2:170582010,A,G,rs57029574:51-71	20	100.0	51	71	20	rs57029574
chrX	101666301	101666330	seq_b,AX-33387769,Affx-18456579,rs57029574,2:170582010,A,G,rs57029574:31-71	24	67.9	31	71	40	rs57029574
chrX	117609949	117609969	seq_b,AX-33387769,Affx-18456579,rs57029574,2:170582010,A,G,rs57029574:20-40	20	100.0	20	40	20	rs57029574
chrX	105547614	105547643	seq_b,AX-33387769,Affx-18456579,rs57029574,2:170582010,A,G,rs57029574:31-71	26	71.5	31	71	40	rs57029574
chrX	118775078	118775371	seq_a,AX-33387937,Affx-18457012,rs13009699,2:170610449,T,C,rs13009699:27-63	31	94.3	27	63	36	rs13009699
chrY	591106	591133	seq_a,AX-33388437,Affx-18458790,rs72887743,2:170737105,T,C,rs72887743:44-71	25	96.3	44	71	27	rs72887743
chrY	20979232	20979257	seq_a,AX-33388437,Affx-18458790,rs72887743,2:170737105,T,C,rs72887743:46-71	23	96.0	46	71	25	rs72887743
chrY	9877148	9877172	seq_a,AX-33388437,Affx-18458790,rs72887743,2:170737105,T,C,rs72887743:47-71	22	95.9	47	71	24	rs72887743
chrY	9642255	9642276	seq_a,AX-33388437,Affx-18458790,rs72887743,2:170737105,T,C,rs72887743:41-62	21	100.0	41	62	21	rs72887743
chrX	51951557	51951587	seq_a,AX-33388437,Affx-18458790,rs72887743,2:170737105,T,C,rs72887743:41-71	28	96.7	41	71	30	rs72887743
chrX	86914962	86914992	seq_a,AX-33388437,Affx-18458790,rs72887743,2:170737105,T,C,rs72887743:41-71	28	96.7	41	71	30	rs72887743
chrX	49317755	49317791	seq_a,AX-33388437,Affx-18458790,rs72887743,2:170737105,T,C,rs72887743:41-71	29	100.0	41	71	30	rs72887743
chrX	63899340	63899368	seq_a,AX-33388437,Affx-18458790,rs72887743,2:170737105,T,C,rs72887743:43-71	26	96.5	43	71	28	rs72887743
chrX	641106	641133	seq_a,AX-33388437,Affx-18458790,rs72887743,2:170737105,T,C,rs72887743:44-71	25	96.3	44	71	27	rs72887743
chrX	49180385	49180417	seq_a,AX-33388437,Affx-18458790,rs72887743,2:170737105,T,C,rs72887743:41-71	27	96.7	41	71	30	rs72887743
chrX	49208980	49209012	seq_a,AX-33388437,Affx-18458790,rs72887743,2:170737105,T,C,rs72887743:41-71	27	96.7	41	71	30	rs72887743
chrX	49327314	49327346	seq_a,AX-33388437,Affx-18458790,rs72887743,2:170737105,T,C,rs72887743:41-71	27	96.7	41	71	30	rs72887743
chrX	49336870	49336902	seq_a,AX-33388437,Affx-18458790,rs72887743,2:170737105,T,C,rs72887743:41-71	27	96.7	41	71	30	rs72887743
chrX	49346419	49346451	seq_a,AX-33388437,Affx-18458790,rs72887743,2:170737105,T,C,rs72887743:41-71	27	96.7	41	71	30	rs72887743
chrX	49355965	49355997	seq_a,AX-33388437,Affx-18458790,rs72887743,2:170737105,T,C,rs72887743:41-71	27	96.7	41	71	30	rs72887743
chrX	69070986	69071027	seq_a,AX-33388437,Affx-18458790,rs72887743,2:170737105,T,C,rs72887743:40-71	28	96.7	40	71	31	rs72887743
chrX	152766642	152766671	seq_a,AX-33388437,Affx-18458790,rs72887743,2:170737105,T,C,rs72887743:41-70	25	93.2	41	70	29	rs72887743
chrX	137321204	137321230	seq_a,AX-33388437,Affx-18458790,rs72887743,2:170737105,T,C,rs72887743:45-71	24	96.2	45	71	26	rs72887743
chrX	135595762	135595795	seq_a,AX-33388437,Affx-18458790,rs72887743,2:170737105,T,C,rs72887743:42-71	26	96.6	42	71	29	rs72887743
chrX	9537398	9537428	seq_a,AX-33388437,Affx-18458790,rs72887743,2:170737105,T,C,rs72887743:41-71	25	96.5	41	71	30	rs72887743
chrY	2694425	2694455	seq_a,AX-33388437,Affx-18458790,rs72887743,2:170737105,T,C,rs72887743:41-71	28	96.7	41	71	30	rs72887743
chrY	8893556	8893582	seq_a,AX-33388437,Affx-18458790,rs72887743,2:170737105,T,C,rs72887743:45-71	24	96.2	45	71	26	rs72887743
chrY	20664920	20664945	seq_a,AX-33388437,Affx-18458790,rs72887743,2:170737105,T,C,rs72887743:46-71	23	96.0	46	71	25	rs72887743
chrY	6293625	6293647	seq_a,AX-33388437,Affx-18458790,rs72887743,2:170737105,T,C,rs72887743:40-62	22	100.0	40	62	22	rs72887743
chrY	2580910	2580950	seq_a,AX-33388437,Affx-18458790,rs72887743,2:170737105,T,C,rs72887743:47-71	23	100.0	47	71	24	rs72887743
chrX	117842998	117843029	seq_a,AX-33388437,Affx-18458790,rs72887743,2:170737105,T,C,rs72887743:40-71	29	96.8	40	71	31	rs72887743
chrX	22792715	22792745	seq_a,AX-33388437,Affx-18458790,rs72887743,2:170737105,T,C,rs72887743:41-71	28	96.7	41	71	30	rs72887743
chrX	51788730	51788760	seq_a,AX-33388437,Affx-18458790,rs72887743,2:170737105,T,C,rs72887743:41-71	28	96.7	41	71	30	rs72887743
chrX	95250200	95250230	seq_a,AX-33388437,Affx-18458790,rs72887743,2:170737105,T,C,rs72887743:41-71	28	96.7	41	71	30	rs72887743
chrX	21761525	21761560	seq_a,AX-33388437,Affx-18458790,rs72887743,2:170737105,T,C,rs72887743:40-71	28	96.8	40	71	31	rs72887743
chrX	93479804	93479832	seq_a,AX-33388437,Affx-18458790,rs72887743,2:170737105,T,C,rs72887743:43-71	26	96.5	43	71	28	rs72887743
chrX	103600795	103600821	seq_a,AX-33388437,Affx-18458790,rs72887743,2:170737105,T,C,rs72887743:45-71	24	96.2	45	71	26	rs72887743
chrX	91876143	91876167	seq_a,AX-33388437,Affx-18458790,rs72887743,2:170737105,T,C,rs72887743:47-71	22	95.9	47	71	24	rs72887743
chrX	50280918	50280942	seq_a,AX-33388437,Affx-18458790,rs72887743,2:170737105,T,C,rs72887743:45-69	22	95.9	45	69	24	rs72887743
chrX	56819029	56819054	seq_a,AX-33388437,Affx-18458790,rs72887743,2:170737105,T,C,rs72887743:43-70	22	83.4	43	70	27	rs72887743
chrX	9932682	9932714	seq_a,AX-33388437,Affx-18458790,rs72887743,2:170737105,T,C,rs72887743:43-71	23	96.0	43	71	28	rs72887743
chrX	2630910	2630950	seq_a,AX-33388437,Affx-18458790,rs72887743,2:170737105,T,C,rs72887743:47-71	23	100.0	47	71	24	rs72887743
chrY	591106	591133	seq_b,AX-33388437,Affx-18458790,rs72887743,2:170737105,T,C,rs72887743:44-71	25	96.3	44	71	27	rs72887743
chrY	20979232	20979257	seq_b,AX-33388437,Affx-18458790,rs72887743,2:170737105,T,C,rs72887743:46-71	23	96.0	46	71	25	rs72887743
chrY	9877148	9877172	seq_b,AX-33388437,Affx-18458790,rs72887743,2:170737105,T,C,rs72887743:47-71	22	95.9	47	71	24	rs72887743
chrY	9642255	9642276	seq_b,AX-33388437,Affx-18458790,rs72887743,2:170737105,T,C,rs72887743:41-62	21	100.0	41	62	21	rs72887743
chrX	51951557	51951587	seq_b,AX-33388437,Affx-18458790,rs72887743,2:170737105,T,C,rs72887743:41-71	28	96.7	41	71	30	rs72887743
chrX	69070997	69071027	seq_b,AX-33388437,Affx-18458790,rs72887743,2:170737105,T,C,rs72887743:41-71	28	96.7	41	71	30	rs72887743
chrX	86914962	86914992	seq_b,AX-33388437,Affx-18458790,rs72887743,2:170737105,T,C,rs72887743:41-71	28	96.7	41	71	30	rs72887743
chrX	49317755	49317791	seq_b,AX-33388437,Affx-18458790,rs72887743,2:170737105,T,C,rs72887743:41-71	29	100.0	41	71	30	rs72887743
chrX	63899340	63899368	seq_b,AX-33388437,Affx-18458790,rs72887743,2:170737105,T,C,rs72887743:43-71	26	96.5	43	71	28	rs72887743
chrX	641106	641133	seq_b,AX-33388437,Affx-18458790,rs72887743,2:170737105,T,C,rs72887743:44-71	25	96.3	44	71	27	rs72887743
chrX	49180385	49180417	seq_b,AX-33388437,Affx-18458790,rs72887743,2:170737105,T,C,rs72887743:41-71	27	96.7	41	71	30	rs72887743
chrX	49208980	49209012	seq_b,AX-33388437,Affx-18458790,rs72887743,2:170737105,T,C,rs72887743:41-71	27	96.7	41	71	30	rs72887743
chrX	49327314	49327346	seq_b,AX-33388437,Affx-18458790,rs72887743,2:170737105,T,C,rs72887743:41-71	27	96.7	41	71	30	rs72887743
chrX	49336870	49336902	seq_b,AX-33388437,Affx-18458790,rs72887743,2:170737105,T,C,rs72887743:41-71	27	96.7	41	71	30	rs72887743
chrX	49346419	49346451	seq_b,AX-33388437,Affx-18458790,rs72887743,2:170737105,T,C,rs72887743:41-71	27	96.7	41	71	30	rs72887743
chrX	49355965	49355997	seq_b,AX-33388437,Affx-18458790,rs72887743,2:170737105,T,C,rs72887743:41-71	27	96.7	41	71	30	rs72887743
chrX	152766642	152766671	seq_b,AX-33388437,Affx-18458790,rs72887743,2:170737105,T,C,rs72887743:41-70	25	93.2	41	70	29	rs72887743
chrX	137321204	137321230	seq_b,AX-33388437,Affx-18458790,rs72887743,2:170737105,T,C,rs72887743:45-71	24	96.2	45	71	26	rs72887743
chrX	135595762	135595795	seq_b,AX-33388437,Affx-18458790,rs72887743,2:170737105,T,C,rs72887743:42-71	26	96.6	42	71	29	rs72887743
chrX	9537398	9537428	seq_b,AX-33388437,Affx-18458790,rs72887743,2:170737105,T,C,rs72887743:41-71	25	96.5	41	71	30	rs72887743
chrY	2694425	2694455	seq_b,AX-33388437,Affx-18458790,rs72887743,2:170737105,T,C,rs72887743:41-71	28	96.7	41	71	30	rs72887743
chrY	8893556	8893582	seq_b,AX-33388437,Affx-18458790,rs72887743,2:170737105,T,C,rs72887743:45-71	24	96.2	45	71	26	rs72887743
chrY	20664920	20664945	seq_b,AX-33388437,Affx-18458790,rs72887743,2:170737105,T,C,rs72887743:46-71	23	96.0	46	71	25	rs72887743
chrY	6293625	6293647	seq_b,AX-33388437,Affx-18458790,rs72887743,2:170737105,T,C,rs72887743:40-62	22	100.0	40	62	22	rs72887743
chrY	2580910	2580950	seq_b,AX-33388437,Affx-18458790,rs72887743,2:170737105,T,C,rs72887743:47-71	23	100.0	47	71	24	rs72887743
chrX	117842998	117843029	seq_b,AX-33388437,Affx-18458790,rs72887743,2:170737105,T,C,rs72887743:40-71	29	96.8	40	71	31	rs72887743
chrX	22792715	22792745	seq_b,AX-33388437,Affx-18458790,rs72887743,2:170737105,T,C,rs72887743:41-71	28	96.7	41	71	30	rs72887743
chrX	51788730	51788760	seq_b,AX-33388437,Affx-18458790,rs72887743,2:170737105,T,C,rs72887743:41-71	28	96.7	41	71	30	rs72887743
chrX	95250200	95250230	seq_b,AX-33388437,Affx-18458790,rs72887743,2:170737105,T,C,rs72887743:41-71	28	96.7	41	71	30	rs72887743
chrX	21761525	21761560	seq_b,AX-33388437,Affx-18458790,rs72887743,2:170737105,T,C,rs72887743:40-71	28	96.8	40	71	31	rs72887743
chrX	93479804	93479832	seq_b,AX-33388437,Affx-18458790,rs72887743,2:170737105,T,C,rs72887743:43-71	26	96.5	43	71	28	rs72887743
chrX	103600795	103600821	seq_b,AX-33388437,Affx-18458790,rs72887743,2:170737105,T,C,rs72887743:45-71	24	96.2	45	71	26	rs72887743
chrX	91876143	91876167	seq_b,AX-33388437,Affx-18458790,rs72887743,2:170737105,T,C,rs72887743:47-71	22	95.9	47	71	24	rs72887743
chrX	50280918	50280942	seq_b,AX-33388437,Affx-18458790,rs72887743,2:170737105,T,C,rs72887743:45-69	22	95.9	45	69	24	rs72887743
chrX	56819029	56819054	seq_b,AX-33388437,Affx-18458790,rs72887743,2:170737105,T,C,rs72887743:43-70	22	83.4	43	70	27	rs72887743
chrX	9932682	9932714	seq_b,AX-33388437,Affx-18458790,rs72887743,2:170737105,T,C,rs72887743:43-71	23	96.0	43	71	28	rs72887743
chrX	2630910	2630950	seq_b,AX-33388437,Affx-18458790,rs72887743,2:170737105,T,C,rs72887743:47-71	23	100.0	47	71	24	rs72887743
chrX	127029268	127029289	seq_b,AX-33388465,Affx-18458957,rs68192844,2:170748419,T,C,rs68192844:19-40	21	100.0	19	40	21	rs68192844
chrX	81434235	81434259	seq_a,AX-33388867,Affx-18460584,rs77587723,2:170885930,A,C,rs77587723:0-24	20	91.7	0	24	24	rs77587723
chrX	81434235	81434259	seq_b,AX-33388867,Affx-18460584,rs77587723,2:170885930,A,C,rs77587723:0-24	20	91.7	0	24	24	rs77587723
chrX	134052379	134052446	seq_a,AX-33389115,Affx-18461680,rs78729283,2:170976581,A,G,rs78729283:0-67	45	88.4	0	67	67	rs78729283
chrX	101933679	101933734	seq_a,AX-33389115,Affx-18461680,rs78729283,2:170976581,A,G,rs78729283:4-60	40	84.7	4	60	56	rs78729283
chrX	21232754	21232777	seq_a,AX-33389115,Affx-18461680,rs78729283,2:170976581,A,G,rs78729283:44-67	21	95.7	44	67	23	rs78729283
chrX	134052379	134052446	seq_b,AX-33389115,Affx-18461680,rs78729283,2:170976581,A,G,rs78729283:0-67	42	92.2	0	67	67	rs78729283
chrX	101933679	101933701	seq_b,AX-33389115,Affx-18461680,rs78729283,2:170976581,A,G,rs78729283:4-26	20	95.5	4	26	22	rs78729283
chrX	21232754	21232777	seq_b,AX-33389115,Affx-18461680,rs78729283,2:170976581,A,G,rs78729283:44-67	21	95.7	44	67	23	rs78729283
chrX	87161195	87161221	seq_a,AX-33389153,Affx-18461817,rs12475150,2:170989164,T,C,rs12475150:37-61	23	100.0	37	61	24	rs12475150
chrX	99410198	99410303	seq_a,AX-33389153,Affx-18461817,rs12475150,2:170989164,T,C,rs12475150:36-71	32	100.0	36	71	35	rs12475150
chrX	87161195	87161221	seq_b,AX-33389153,Affx-18461817,rs12475150,2:170989164,T,C,rs12475150:37-61	23	100.0	37	61	24	rs12475150
chrX	99410198	99410303	seq_b,AX-33389153,Affx-18461817,rs12475150,2:170989164,T,C,rs12475150:36-71	32	100.0	36	71	35	rs12475150
chrY	4893830	4893851	seq_b,AX-33389535,Affx-18463372,rs72610771,2:17216874,A,G,rs72610771:28-49	21	100.0	28	49	21	rs72610771
chrX	91059345	91059366	seq_b,AX-33389535,Affx-18463372,rs72610771,2:17216874,A,G,rs72610771:28-49	21	100.0	28	49	21	rs72610771
chrY	4490130	4490156	seq_a,AX-33389631,Affx-18463619,rs58340008,2:171117137,A,G,rs58340008:0-26	22	92.4	0	26	26	rs58340008
chrX	43933969	43934036	seq_a,AX-33389631,Affx-18463619,rs58340008,2:171117137,A,G,rs58340008:0-69	52	83.6	0	69	69	rs58340008
chrX	54047764	54047821	seq_a,AX-33389631,Affx-18463619,rs58340008,2:171117137,A,G,rs58340008:0-63	44	78.6	0	63	63	rs58340008
chrX	44648908	44648968	seq_a,AX-33389631,Affx-18463619,rs58340008,2:171117137,A,G,rs58340008:0-60	40	83.4	0	60	60	rs58340008
chrX	146539762	146539816	seq_a,AX-33389631,Affx-18463619,rs58340008,2:171117137,A,G,rs58340008:9-63	36	83.4	9	63	54	rs58340008
chrX	11052699	11052731	seq_a,AX-33389631,Affx-18463619,rs58340008,2:171117137,A,G,rs58340008:0-32	28	93.8	0	32	32	rs58340008
chrX	85038585	85038613	seq_a,AX-33389631,Affx-18463619,rs58340008,2:171117137,A,G,rs58340008:0-28	28	100.0	0	28	28	rs58340008
chrX	111523583	111523615	seq_a,AX-33389631,Affx-18463619,rs58340008,2:171117137,A,G,rs58340008:0-32	28	93.8	0	32	32	rs58340008
chrX	27017307	27017346	seq_a,AX-33389631,Affx-18463619,rs58340008,2:171117137,A,G,rs58340008:0-36	29	91.7	0	36	36	rs58340008
chrX	21005943	21005989	seq_a,AX-33389631,Affx-18463619,rs58340008,2:171117137,A,G,rs58340008:3-38	30	94.3	3	38	35	rs58340008
chrX	25081953	25081985	seq_a,AX-33389631,Affx-18463619,rs58340008,2:171117137,A,G,rs58340008:0-32	26	90.7	0	32	32	rs58340008
chrX	11935900	11935931	seq_a,AX-33389631,Affx-18463619,rs58340008,2:171117137,A,G,rs58340008:0-31	25	90.4	0	31	31	rs58340008
chrX	82133721	82133742	seq_a,AX-33389631,Affx-18463619,rs58340008,2:171117137,A,G,rs58340008:11-32	21	100.0	11	32	21	rs58340008
chrX	6236397	6236417	seq_a,AX-33389631,Affx-18463619,rs58340008,2:171117137,A,G,rs58340008:12-32	20	100.0	12	32	20	rs58340008
chrY	5103398	5103428	seq_a,AX-33389631,Affx-18463619,rs58340008,2:171117137,A,G,rs58340008:2-32	28	96.7	2	32	30	rs58340008
chrX	5463984	5464049	seq_a,AX-33389631,Affx-18463619,rs58340008,2:171117137,A,G,rs58340008:4-69	45	84.7	4	69	65	rs58340008
chrX	129485957	129486016	seq_a,AX-33389631,Affx-18463619,rs58340008,2:171117137,A,G,rs58340008:0-59	41	84.8	0	59	59	rs58340008
chrX	124952376	124952406	seq_a,AX-33389631,Affx-18463619,rs58340008,2:171117137,A,G,rs58340008:2-32	28	96.7	2	32	30	rs58340008
chrX	91265815	91265845	seq_a,AX-33389631,Affx-18463619,rs58340008,2:171117137,A,G,rs58340008:2-32	28	96.7	2	32	30	rs58340008
chrX	147134645	147134677	seq_a,AX-33389631,Affx-18463619,rs58340008,2:171117137,A,G,rs58340008:0-32	26	90.7	0	32	32	rs58340008
chrX	121637452	121637482	seq_a,AX-33389631,Affx-18463619,rs58340008,2:171117137,A,G,rs58340008:20-50	24	90.0	20	50	30	rs58340008
chrX	146077316	146077341	seq_a,AX-33389631,Affx-18463619,rs58340008,2:171117137,A,G,rs58340008:0-25	23	96.0	0	25	25	rs58340008
chrX	81432753	81432781	seq_a,AX-33389631,Affx-18463619,rs58340008,2:171117137,A,G,rs58340008:0-28	22	89.3	0	28	28	rs58340008
chrX	20331174	20331205	seq_a,AX-33389631,Affx-18463619,rs58340008,2:171117137,A,G,rs58340008:0-31	21	83.9	0	31	31	rs58340008
chrX	121613242	121613262	seq_a,AX-33389631,Affx-18463619,rs58340008,2:171117137,A,G,rs58340008:3-23	20	100.0	3	23	20	rs58340008
chrY	4490130	4490156	seq_b,AX-33389631,Affx-18463619,rs58340008,2:171117137,A,G,rs58340008:0-26	22	92.4	0	26	26	rs58340008
chrX	43933969	43934036	seq_b,AX-33389631,Affx-18463619,rs58340008,2:171117137,A,G,rs58340008:0-69	52	83.6	0	69	69	rs58340008
chrX	54047764	54047821	seq_b,AX-33389631,Affx-18463619,rs58340008,2:171117137,A,G,rs58340008:0-63	44	78.6	0	63	63	rs58340008
chrX	44648908	44648968	seq_b,AX-33389631,Affx-18463619,rs58340008,2:171117137,A,G,rs58340008:0-60	38	81.7	0	60	60	rs58340008
chrX	146539762	146539816	seq_b,AX-33389631,Affx-18463619,rs58340008,2:171117137,A,G,rs58340008:9-63	36	83.4	9	63	54	rs58340008
chrX	11052699	11052731	seq_b,AX-33389631,Affx-18463619,rs58340008,2:171117137,A,G,rs58340008:0-32	28	93.8	0	32	32	rs58340008
chrX	111523583	111523615	seq_b,AX-33389631,Affx-18463619,rs58340008,2:171117137,A,G,rs58340008:0-32	28	93.8	0	32	32	rs58340008
chrX	85038585	85038613	seq_b,AX-33389631,Affx-18463619,rs58340008,2:171117137,A,G,rs58340008:0-28	28	100.0	0	28	28	rs58340008
chrX	25081953	25081985	seq_b,AX-33389631,Affx-18463619,rs58340008,2:171117137,A,G,rs58340008:0-32	26	90.7	0	32	32	rs58340008
chrX	27017307	27017338	seq_b,AX-33389631,Affx-18463619,rs58340008,2:171117137,A,G,rs58340008:0-31	25	90.4	0	31	31	rs58340008
chrX	11935900	11935931	seq_b,AX-33389631,Affx-18463619,rs58340008,2:171117137,A,G,rs58340008:0-31	25	90.4	0	31	31	rs58340008
chrX	21005943	21005969	seq_b,AX-33389631,Affx-18463619,rs58340008,2:171117137,A,G,rs58340008:3-29	24	96.2	3	29	26	rs58340008
chrX	82133721	82133742	seq_b,AX-33389631,Affx-18463619,rs58340008,2:171117137,A,G,rs58340008:11-32	21	100.0	11	32	21	rs58340008
chrX	148392413	148392433	seq_b,AX-33389631,Affx-18463619,rs58340008,2:171117137,A,G,rs58340008:29-49	20	100.0	29	49	20	rs58340008
chrX	6236397	6236417	seq_b,AX-33389631,Affx-18463619,rs58340008,2:171117137,A,G,rs58340008:12-32	20	100.0	12	32	20	rs58340008
chrY	5103398	5103428	seq_b,AX-33389631,Affx-18463619,rs58340008,2:171117137,A,G,rs58340008:2-32	28	96.7	2	32	30	rs58340008
chrX	5463984	5464049	seq_b,AX-33389631,Affx-18463619,rs58340008,2:171117137,A,G,rs58340008:4-69	47	86.2	4	69	65	rs58340008
chrX	129485957	129486016	seq_b,AX-33389631,Affx-18463619,rs58340008,2:171117137,A,G,rs58340008:0-59	41	84.8	0	59	59	rs58340008
chrX	124952376	124952406	seq_b,AX-33389631,Affx-18463619,rs58340008,2:171117137,A,G,rs58340008:2-32	28	96.7	2	32	30	rs58340008
chrX	91265815	91265845	seq_b,AX-33389631,Affx-18463619,rs58340008,2:171117137,A,G,rs58340008:2-32	28	96.7	2	32	30	rs58340008
chrX	147134645	147134677	seq_b,AX-33389631,Affx-18463619,rs58340008,2:171117137,A,G,rs58340008:0-32	26	90.7	0	32	32	rs58340008
chrX	121637452	121637482	seq_b,AX-33389631,Affx-18463619,rs58340008,2:171117137,A,G,rs58340008:20-50	24	90.0	20	50	30	rs58340008
chrX	146077316	146077341	seq_b,AX-33389631,Affx-18463619,rs58340008,2:171117137,A,G,rs58340008:0-25	23	96.0	0	25	25	rs58340008
chrX	81432753	81432781	seq_b,AX-33389631,Affx-18463619,rs58340008,2:171117137,A,G,rs58340008:0-28	22	89.3	0	28	28	rs58340008
chrX	20331174	20331205	seq_b,AX-33389631,Affx-18463619,rs58340008,2:171117137,A,G,rs58340008:0-31	21	83.9	0	31	31	rs58340008
chrX	121613242	121613262	seq_b,AX-33389631,Affx-18463619,rs58340008,2:171117137,A,G,rs58340008:3-23	20	100.0	3	23	20	rs58340008
chrX	105620908	105620936	seq_b,AX-33390015,Affx-18465144,rs13002680,2:171229016,A,G,rs13002680:27-53	24	100.0	27	53	26	rs13002680
chrX	111253769	111253797	seq_a,AX-33390163,Affx-18465734,rs56363725,2:171267902,T,C,rs56363725:43-71	26	96.5	43	71	28	rs56363725
chrX	135177118	135177146	seq_a,AX-33390163,Affx-18465734,rs56363725,2:171267902,T,C,rs56363725:43-71	24	92.9	43	71	28	rs56363725
chrX	49466012	49466040	seq_a,AX-33390163,Affx-18465734,rs56363725,2:171267902,T,C,rs56363725:43-71	24	92.9	43	71	28	rs56363725
chrX	79340495	79340555	seq_a,AX-33390163,Affx-18465734,rs56363725,2:171267902,T,C,rs56363725:0-60	38	81.7	0	60	60	rs56363725
chrX	71414802	71414858	seq_a,AX-33390163,Affx-18465734,rs56363725,2:171267902,T,C,rs56363725:4-60	34	80.4	4	60	56	rs56363725
chrX	95624338	95624372	seq_a,AX-33390163,Affx-18465734,rs56363725,2:171267902,T,C,rs56363725:37-71	30	94.2	37	71	34	rs56363725
chrX	153948426	153948454	seq_a,AX-33390163,Affx-18465734,rs56363725,2:171267902,T,C,rs56363725:43-71	24	92.9	43	71	28	rs56363725
chrX	111253769	111253797	seq_b,AX-33390163,Affx-18465734,rs56363725,2:171267902,T,C,rs56363725:43-71	26	96.5	43	71	28	rs56363725
chrX	135177118	135177146	seq_b,AX-33390163,Affx-18465734,rs56363725,2:171267902,T,C,rs56363725:43-71	24	92.9	43	71	28	rs56363725
chrX	49466012	49466040	seq_b,AX-33390163,Affx-18465734,rs56363725,2:171267902,T,C,rs56363725:43-71	24	92.9	43	71	28	rs56363725
chrX	79340495	79340555	seq_b,AX-33390163,Affx-18465734,rs56363725,2:171267902,T,C,rs56363725:0-60	40	83.4	0	60	60	rs56363725
chrX	71414802	71414858	seq_b,AX-33390163,Affx-18465734,rs56363725,2:171267902,T,C,rs56363725:4-60	36	82.2	4	60	56	rs56363725
chrX	95624338	95624372	seq_b,AX-33390163,Affx-18465734,rs56363725,2:171267902,T,C,rs56363725:37-71	30	94.2	37	71	34	rs56363725
chrX	153948426	153948462	seq_b,AX-33390163,Affx-18465734,rs56363725,2:171267902,T,C,rs56363725:35-71	28	88.9	35	71	36	rs56363725
chrY	26465075	26465108	seq_a,AX-33390457,Affx-18466904,rs2083212,2:171353842,A,C,rs2083212:38-71	33	100.0	38	71	33	rs2083212
chrY	28766149	28766185	seq_a,AX-33390457,Affx-18466904,rs2083212,2:171353842,A,C,rs2083212:31-68	31	86.2	31	68	37	rs2083212
chrY	2391608	2391638	seq_a,AX-33390457,Affx-18466904,rs2083212,2:171353842,A,C,rs2083212:37-67	28	96.7	37	67	30	rs2083212
chrX	46995273	46995307	seq_a,AX-33390457,Affx-18466904,rs2083212,2:171353842,A,C,rs2083212:37-71	34	100.0	37	71	34	rs2083212
chrX	116976055	116976088	seq_a,AX-33390457,Affx-18466904,rs2083212,2:171353842,A,C,rs2083212:38-71	33	100.0	38	71	33	rs2083212
chrX	41657805	41657838	seq_a,AX-33390457,Affx-18466904,rs2083212,2:171353842,A,C,rs2083212:38-71	33	100.0	38	71	33	rs2083212
chrX	135036060	135036090	seq_a,AX-33390457,Affx-18466904,rs2083212,2:171353842,A,C,rs2083212:37-67	30	100.0	37	67	30	rs2083212
chrX	26523728	26523762	seq_a,AX-33390457,Affx-18466904,rs2083212,2:171353842,A,C,rs2083212:38-71	30	97.0	38	71	33	rs2083212
chrX	54406634	54406667	seq_a,AX-33390457,Affx-18466904,rs2083212,2:171353842,A,C,rs2083212:38-71	29	94.0	38	71	33	rs2083212
chrX	2441608	2441638	seq_a,AX-33390457,Affx-18466904,rs2083212,2:171353842,A,C,rs2083212:37-67	28	96.7	37	67	30	rs2083212
chrX	118565833	118565853	seq_a,AX-33390457,Affx-18466904,rs2083212,2:171353842,A,C,rs2083212:37-57	20	100.0	37	57	20	rs2083212
chrY	27497335	27497368	seq_a,AX-33390457,Affx-18466904,rs2083212,2:171353842,A,C,rs2083212:38-71	33	100.0	38	71	33	rs2083212
chrX	131007864	131007897	seq_a,AX-33390457,Affx-18466904,rs2083212,2:171353842,A,C,rs2083212:38-71	33	100.0	38	71	33	rs2083212
chrX	131696712	131696748	seq_a,AX-33390457,Affx-18466904,rs2083212,2:171353842,A,C,rs2083212:35-71	32	94.5	35	71	36	rs2083212
chrX	93385805	93385837	seq_a,AX-33390457,Affx-18466904,rs2083212,2:171353842,A,C,rs2083212:39-71	32	100.0	39	71	32	rs2083212
chrX	70739930	70739964	seq_a,AX-33390457,Affx-18466904,rs2083212,2:171353842,A,C,rs2083212:37-71	32	97.1	37	71	34	rs2083212
chrX	19279628	19279662	seq_a,AX-33390457,Affx-18466904,rs2083212,2:171353842,A,C,rs2083212:37-71	32	97.1	37	71	34	rs2083212
chrX	9291128	9291161	seq_a,AX-33390457,Affx-18466904,rs2083212,2:171353842,A,C,rs2083212:38-71	31	97.0	38	71	33	rs2083212
chrY	26465075	26465108	seq_b,AX-33390457,Affx-18466904,rs2083212,2:171353842,A,C,rs2083212:38-71	33	100.0	38	71	33	rs2083212
chrY	2391608	2391638	seq_b,AX-33390457,Affx-18466904,rs2083212,2:171353842,A,C,rs2083212:37-67	28	96.7	37	67	30	rs2083212
chrY	28766154	28766185	seq_b,AX-33390457,Affx-18466904,rs2083212,2:171353842,A,C,rs2083212:37-68	27	93.6	37	68	31	rs2083212
chrX	46995273	46995307	seq_b,AX-33390457,Affx-18466904,rs2083212,2:171353842,A,C,rs2083212:37-71	34	100.0	37	71	34	rs2083212
chrX	116976055	116976088	seq_b,AX-33390457,Affx-18466904,rs2083212,2:171353842,A,C,rs2083212:38-71	33	100.0	38	71	33	rs2083212
chrX	41657805	41657838	seq_b,AX-33390457,Affx-18466904,rs2083212,2:171353842,A,C,rs2083212:38-71	33	100.0	38	71	33	rs2083212
chrX	135036060	135036090	seq_b,AX-33390457,Affx-18466904,rs2083212,2:171353842,A,C,rs2083212:37-67	30	100.0	37	67	30	rs2083212
chrX	26523728	26523762	seq_b,AX-33390457,Affx-18466904,rs2083212,2:171353842,A,C,rs2083212:38-71	30	97.0	38	71	33	rs2083212
chrX	54406634	54406667	seq_b,AX-33390457,Affx-18466904,rs2083212,2:171353842,A,C,rs2083212:38-71	29	94.0	38	71	33	rs2083212
chrX	2441608	2441638	seq_b,AX-33390457,Affx-18466904,rs2083212,2:171353842,A,C,rs2083212:37-67	28	96.7	37	67	30	rs2083212
chrX	118565833	118565853	seq_b,AX-33390457,Affx-18466904,rs2083212,2:171353842,A,C,rs2083212:37-57	20	100.0	37	57	20	rs2083212
chrY	27497335	27497368	seq_b,AX-33390457,Affx-18466904,rs2083212,2:171353842,A,C,rs2083212:38-71	33	100.0	38	71	33	rs2083212
chrX	93385805	93385841	seq_b,AX-33390457,Affx-18466904,rs2083212,2:171353842,A,C,rs2083212:34-71	35	91.7	34	71	37	rs2083212
chrX	131007864	131007897	seq_b,AX-33390457,Affx-18466904,rs2083212,2:171353842,A,C,rs2083212:38-71	33	100.0	38	71	33	rs2083212
chrX	70739930	70739964	seq_b,AX-33390457,Affx-18466904,rs2083212,2:171353842,A,C,rs2083212:37-71	32	97.1	37	71	34	rs2083212
chrX	19279628	19279662	seq_b,AX-33390457,Affx-18466904,rs2083212,2:171353842,A,C,rs2083212:37-71	32	97.1	37	71	34	rs2083212
chrX	131696712	131696747	seq_b,AX-33390457,Affx-18466904,rs2083212,2:171353842,A,C,rs2083212:36-71	31	94.3	36	71	35	rs2083212
chrX	9291128	9291161	seq_b,AX-33390457,Affx-18466904,rs2083212,2:171353842,A,C,rs2083212:38-71	31	97.0	38	71	33	rs2083212
chrX	81059449	81059473	seq_a,AX-33390489,Affx-18467070,rs17426648,2:171362903,A,G,rs17426648:44-68	22	95.9	44	68	24	rs17426648
chrX	81059449	81059473	seq_b,AX-33390489,Affx-18467070,rs17426648,2:171362903,A,G,rs17426648:44-68	22	95.9	44	68	24	rs17426648
chrY	28743930	28743972	seq_b,AX-33390499,Affx-18467103,rs10200033,2:171365588,A,C,rs10200033:29-71	34	90.5	29	71	42	rs10200033
chrY	170474	170516	seq_b,AX-33390499,Affx-18467103,rs10200033,2:171365588,A,C,rs10200033:28-71	32	88.9	28	71	43	rs10200033
chrX	133914318	133914362	seq_b,AX-33390499,Affx-18467103,rs10200033,2:171365588,A,C,rs10200033:27-71	36	91.0	27	71	44	rs10200033
chrX	31264759	31264801	seq_b,AX-33390499,Affx-18467103,rs10200033,2:171365588,A,C,rs10200033:29-71	34	90.5	29	71	42	rs10200033
chrX	96589178	96589218	seq_b,AX-33390499,Affx-18467103,rs10200033,2:171365588,A,C,rs10200033:31-71	34	92.5	31	71	40	rs10200033
chrX	153372735	153372776	seq_b,AX-33390499,Affx-18467103,rs10200033,2:171365588,A,C,rs10200033:30-71	33	90.3	30	71	41	rs10200033
chrX	136769735	136769776	seq_b,AX-33390499,Affx-18467103,rs10200033,2:171365588,A,C,rs10200033:30-71	33	90.3	30	71	41	rs10200033
chrX	72167800	72167844	seq_b,AX-33390499,Affx-18467103,rs10200033,2:171365588,A,C,rs10200033:27-71	32	86.4	27	71	44	rs10200033
chrX	102089824	102089860	seq_b,AX-33390499,Affx-18467103,rs10200033,2:171365588,A,C,rs10200033:28-64	30	91.7	28	64	36	rs10200033
chrX	133986220	133986254	seq_b,AX-33390499,Affx-18467103,rs10200033,2:171365588,A,C,rs10200033:30-64	28	91.2	30	64	34	rs10200033
chrX	220474	220516	seq_b,AX-33390499,Affx-18467103,rs10200033,2:171365588,A,C,rs10200033:28-71	32	88.9	28	71	43	rs10200033
chrX	44656805	44656828	seq_b,AX-33390499,Affx-18467103,rs10200033,2:171365588,A,C,rs10200033:31-54	23	100.0	31	54	23	rs10200033
chrY	2825485	2825506	seq_b,AX-33390499,Affx-18467103,rs10200033,2:171365588,A,C,rs10200033:30-51	21	100.0	30	51	21	rs10200033
chrX	41372217	41372261	seq_b,AX-33390499,Affx-18467103,rs10200033,2:171365588,A,C,rs10200033:27-71	36	91.0	27	71	44	rs10200033
chrX	70963140	70963186	seq_b,AX-33390499,Affx-18467103,rs10200033,2:171365588,A,C,rs10200033:22-71	37	80.5	22	71	49	rs10200033
chrX	119691026	119691071	seq_b,AX-33390499,Affx-18467103,rs10200033,2:171365588,A,C,rs10200033:26-71	33	86.7	26	71	45	rs10200033
chrX	24551515	24551556	seq_b,AX-33390499,Affx-18467103,rs10200033,2:171365588,A,C,rs10200033:30-71	31	87.9	30	71	41	rs10200033
chrX	153157374	153157397	seq_b,AX-33390499,Affx-18467103,rs10200033,2:171365588,A,C,rs10200033:31-54	23	100.0	31	54	23	rs10200033
chrX	47124769	47124791	seq_b,AX-33390499,Affx-18467103,rs10200033,2:171365588,A,C,rs10200033:32-54	22	100.0	32	54	22	rs10200033
chrX	44644952	44644973	seq_b,AX-33390499,Affx-18467103,rs10200033,2:171365588,A,C,rs10200033:28-49	21	100.0	28	49	21	rs10200033
chrX	142985993	142986013	seq_a,AX-33390707,Affx-18467970,rs6705744,2:171424631,T,C,rs6705744:37-57	20	100.0	37	57	20	rs6705744
chrX	142985993	142986013	seq_b,AX-33390707,Affx-18467970,rs6705744,2:171424631,T,C,rs6705744:37-57	20	100.0	37	57	20	rs6705744
chrX	27370623	27370656	seq_b,AX-33390711,Affx-18467977,rs72881846,2:171425505,T,C,rs72881846:11-38	24	96.2	11	38	27	rs72881846
chrX	30942395	30942418	seq_b,AX-33390883,Affx-18468624,rs11689519,2:171470617,A,C,rs11689519:12-36	22	87.0	12	36	24	rs11689519
chrX	152632161	152632188	seq_b,AX-33390927,Affx-18468976,rs6728807,2:171502291,A,T,rs6728807:25-54	24	81.5	25	54	29	rs6728807
chrX	102860020	102860080	seq_a,AX-33390933,Affx-18468989,rs66657267,2:171503202,A,G,rs66657267:0-54	49	96.3	0	54	54	rs66657267
chrX	114735520	114735570	seq_a,AX-33390933,Affx-18468989,rs66657267,2:171503202,A,G,rs66657267:0-49	42	93.8	0	49	49	rs66657267
chrX	51874395	51874436	seq_a,AX-33390933,Affx-18468989,rs66657267,2:171503202,A,G,rs66657267:0-41	39	97.6	0	41	41	rs66657267
chrX	52456120	52456162	seq_a,AX-33390933,Affx-18468989,rs66657267,2:171503202,A,G,rs66657267:0-42	38	95.3	0	42	42	rs66657267
chrX	52183180	52183222	seq_a,AX-33390933,Affx-18468989,rs66657267,2:171503202,A,G,rs66657267:0-42	38	95.3	0	42	42	rs66657267
chrX	19956775	19956816	seq_a,AX-33390933,Affx-18468989,rs66657267,2:171503202,A,G,rs66657267:0-41	37	95.2	0	41	41	rs66657267
chrY	2529786	2529958	seq_a,AX-33390933,Affx-18468989,rs66657267,2:171503202,A,G,rs66657267:8-46	35	97.3	8	46	38	rs66657267
chrY	18255945	18255981	seq_a,AX-33390933,Affx-18468989,rs66657267,2:171503202,A,G,rs66657267:9-41	29	96.9	9	41	32	rs66657267
chrX	69030315	69030357	seq_a,AX-33390933,Affx-18468989,rs66657267,2:171503202,A,G,rs66657267:0-42	38	95.3	0	42	42	rs66657267
chrX	129053880	129053921	seq_a,AX-33390933,Affx-18468989,rs66657267,2:171503202,A,G,rs66657267:0-41	37	95.2	0	41	41	rs66657267
chrX	96469545	96469587	seq_a,AX-33390933,Affx-18468989,rs66657267,2:171503202,A,G,rs66657267:0-41	36	95.2	0	41	41	rs66657267
chrX	132966019	132966060	seq_a,AX-33390933,Affx-18468989,rs66657267,2:171503202,A,G,rs66657267:6-47	35	92.7	6	47	41	rs66657267
chrX	68793260	68793291	seq_a,AX-33390933,Affx-18468989,rs66657267,2:171503202,A,G,rs66657267:10-41	31	100.0	10	41	31	rs66657267
chrX	2579786	2579958	seq_a,AX-33390933,Affx-18468989,rs66657267,2:171503202,A,G,rs66657267:8-46	35	97.3	8	46	38	rs66657267
chrX	38211274	38211316	seq_b,AX-33390933,Affx-18468989,rs66657267,2:171503202,A,G,rs66657267:0-42	40	97.7	0	42	42	rs66657267
chrX	71278453	71278496	seq_b,AX-33390933,Affx-18468989,rs66657267,2:171503202,A,G,rs66657267:0-43	39	95.4	0	43	43	rs66657267
chrX	111108814	111108857	seq_b,AX-33390933,Affx-18468989,rs66657267,2:171503202,A,G,rs66657267:0-43	39	95.4	0	43	43	rs66657267
chrX	15264859	15264901	seq_b,AX-33390933,Affx-18468989,rs66657267,2:171503202,A,G,rs66657267:0-42	38	95.3	0	42	42	rs66657267
chrX	153772770	153772811	seq_b,AX-33390933,Affx-18468989,rs66657267,2:171503202,A,G,rs66657267:0-41	37	95.2	0	41	41	rs66657267
chrX	40059861	40060036	seq_b,AX-33390933,Affx-18468989,rs66657267,2:171503202,A,G,rs66657267:0-41	38	97.6	0	41	41	rs66657267
chrX	121688084	121688116	seq_b,AX-33390933,Affx-18468989,rs66657267,2:171503202,A,G,rs66657267:9-41	32	100.0	9	41	32	rs66657267
chrX	47490363	47490396	seq_b,AX-33390933,Affx-18468989,rs66657267,2:171503202,A,G,rs66657267:8-41	31	97.0	8	41	33	rs66657267
chrX	33132497	33132532	seq_b,AX-33390933,Affx-18468989,rs66657267,2:171503202,A,G,rs66657267:10-42	29	96.9	10	42	32	rs66657267
chrY	145120	145162	seq_b,AX-33390933,Affx-18468989,rs66657267,2:171503202,A,G,rs66657267:0-42	38	95.3	0	42	42	rs66657267
chrX	19856718	19856763	seq_b,AX-33390933,Affx-18468989,rs66657267,2:171503202,A,G,rs66657267:0-45	41	95.6	0	45	45	rs66657267
chrX	21946719	21946761	seq_b,AX-33390933,Affx-18468989,rs66657267,2:171503202,A,G,rs66657267:0-42	40	97.7	0	42	42	rs66657267
chrX	113611904	113611946	seq_b,AX-33390933,Affx-18468989,rs66657267,2:171503202,A,G,rs66657267:0-42	40	97.7	0	42	42	rs66657267
chrX	133971090	133971132	seq_b,AX-33390933,Affx-18468989,rs66657267,2:171503202,A,G,rs66657267:0-42	40	97.7	0	42	42	rs66657267
chrX	118696075	118696116	seq_b,AX-33390933,Affx-18468989,rs66657267,2:171503202,A,G,rs66657267:0-41	39	97.6	0	41	41	rs66657267
chrX	195120	195162	seq_b,AX-33390933,Affx-18468989,rs66657267,2:171503202,A,G,rs66657267:0-42	38	95.3	0	42	42	rs66657267
chrX	39996515	39996919	seq_b,AX-33390933,Affx-18468989,rs66657267,2:171503202,A,G,rs66657267:0-41	38	97.6	0	41	41	rs66657267
chrX	131973860	131973901	seq_b,AX-33390933,Affx-18468989,rs66657267,2:171503202,A,G,rs66657267:0-41	33	90.3	0	41	41	rs66657267
chrX	69638650	69638683	seq_b,AX-33390933,Affx-18468989,rs66657267,2:171503202,A,G,rs66657267:8-41	33	100.0	8	41	33	rs66657267
chrX	153520655	153520826	seq_b,AX-33390933,Affx-18468989,rs66657267,2:171503202,A,G,rs66657267:6-42	35	100.0	6	42	36	rs66657267
chrX	140799233	140799262	seq_b,AX-33390933,Affx-18468989,rs66657267,2:171503202,A,G,rs66657267:14-43	27	96.6	14	43	29	rs66657267
chrX	83348845	83348871	seq_b,AX-33391003,Affx-18469231,rs79451501,2:171519727,C,G,rs79451501:16-41	22	95.9	16	41	25	rs79451501
chrX	37361951	37361986	seq_b,AX-33391015,Affx-18469256,rs6433229,2:171520992,A,G,rs6433229:34-61	24	96.3	34	61	27	rs6433229
chrX	12464398	12464422	seq_a,AX-33391107,Affx-18469650,rs6747997,2:171547500,A,C,rs6747997:13-39	23	83.4	13	39	26	rs6747997
chrX	39714350	39714370	seq_a,AX-33391281,Affx-18470238,rs62168366,2:171595040,A,G,rs62168366:12-32	20	100.0	12	32	20	rs62168366
chrX	39714350	39714370	seq_b,AX-33391281,Affx-18470238,rs62168366,2:171595040,A,G,rs62168366:12-32	20	100.0	12	32	20	rs62168366
chrX	58027238	58027263	seq_a,AX-33391515,Affx-18471234,rs56989102,2:171668946,T,C,rs56989102:39-63	23	100.0	39	63	24	rs56989102
chrX	58027238	58027263	seq_b,AX-33391515,Affx-18471234,rs56989102,2:171668946,T,C,rs56989102:39-63	23	100.0	39	63	24	rs56989102
chrY	903749	903769	seq_b,AX-33391563,Affx-18471384,rs3791874,2:171677223,A,C,rs3791874:23-43	20	100.0	23	43	20	rs3791874
chrX	953749	953769	seq_b,AX-33391563,Affx-18471384,rs3791874,2:171677223,A,C,rs3791874:23-43	20	100.0	23	43	20	rs3791874
chrY	15655437	15655477	seq_a,AX-33392369,Affx-18474721,rs71415236,2:171952172,A,G,rs71415236:30-70	30	87.5	30	70	40	rs71415236
chrY	25949149	25949195	seq_a,AX-33392369,Affx-18474721,rs71415236,2:171952172,A,G,rs71415236:24-69	32	90.0	24	69	45	rs71415236
chrY	18362174	18362214	seq_a,AX-33392369,Affx-18474721,rs71415236,2:171952172,A,G,rs71415236:30-69	31	94.3	30	69	39	rs71415236
chrY	15187497	15187531	seq_a,AX-33392369,Affx-18474721,rs71415236,2:171952172,A,G,rs71415236:38-71	24	90.0	38	71	33	rs71415236
chrX	62111380	62111419	seq_a,AX-33392369,Affx-18474721,rs71415236,2:171952172,A,G,rs71415236:29-71	34	82.1	29	71	42	rs71415236
chrX	75716850	75716896	seq_a,AX-33392369,Affx-18474721,rs71415236,2:171952172,A,G,rs71415236:26-71	34	92.5	26	71	45	rs71415236
chrX	56899224	56899255	seq_a,AX-33392369,Affx-18474721,rs71415236,2:171952172,A,G,rs71415236:26-57	29	96.8	26	57	31	rs71415236
chrX	90594762	90594798	seq_a,AX-33392369,Affx-18474721,rs71415236,2:171952172,A,G,rs71415236:34-70	31	94.3	34	70	36	rs71415236
chrX	52038739	52038775	seq_a,AX-33392369,Affx-18474721,rs71415236,2:171952172,A,G,rs71415236:35-70	30	96.9	35	70	35	rs71415236
chrX	74840036	74840072	seq_a,AX-33392369,Affx-18474721,rs71415236,2:171952172,A,G,rs71415236:35-70	30	96.9	35	70	35	rs71415236
chrX	126957416	126957456	seq_a,AX-33392369,Affx-18474721,rs71415236,2:171952172,A,G,rs71415236:32-67	30	96.9	32	67	35	rs71415236
chrX	20793109	20793145	seq_a,AX-33392369,Affx-18474721,rs71415236,2:171952172,A,G,rs71415236:35-70	29	96.8	35	70	35	rs71415236
chrX	25990616	25990650	seq_a,AX-33392369,Affx-18474721,rs71415236,2:171952172,A,G,rs71415236:37-70	28	96.7	37	70	33	rs71415236
chrX	38952195	38952231	seq_a,AX-33392369,Affx-18474721,rs71415236,2:171952172,A,G,rs71415236:35-70	28	93.8	35	70	35	rs71415236
chrX	63895093	63895124	seq_a,AX-33392369,Affx-18474721,rs71415236,2:171952172,A,G,rs71415236:24-55	25	90.4	24	55	31	rs71415236
chrX	111573064	111573100	seq_a,AX-33392369,Affx-18474721,rs71415236,2:171952172,A,G,rs71415236:35-70	28	93.8	35	70	35	rs71415236
chrX	67323046	67323082	seq_a,AX-33392369,Affx-18474721,rs71415236,2:171952172,A,G,rs71415236:35-70	28	96.7	35	70	35	rs71415236
chrX	110997328	110997364	seq_a,AX-33392369,Affx-18474721,rs71415236,2:171952172,A,G,rs71415236:35-70	28	96.7	35	70	35	rs71415236
chrX	79533068	79533103	seq_a,AX-33392369,Affx-18474721,rs71415236,2:171952172,A,G,rs71415236:35-69	27	96.6	35	69	34	rs71415236
chrX	67053583	67053617	seq_a,AX-33392369,Affx-18474721,rs71415236,2:171952172,A,G,rs71415236:38-71	25	93.2	38	71	33	rs71415236
chrY	6522575	6522611	seq_a,AX-33392369,Affx-18474721,rs71415236,2:171952172,A,G,rs71415236:35-70	28	96.7	35	70	35	rs71415236
chrY	13265419	13265442	seq_a,AX-33392369,Affx-18474721,rs71415236,2:171952172,A,G,rs71415236:33-56	23	100.0	33	56	23	rs71415236
chrX	80220345	80220388	seq_a,AX-33392369,Affx-18474721,rs71415236,2:171952172,A,G,rs71415236:28-70	32	92.2	28	70	42	rs71415236
chrX	152006139	152006175	seq_a,AX-33392369,Affx-18474721,rs71415236,2:171952172,A,G,rs71415236:35-70	30	94.2	35	70	35	rs71415236
chrX	66286128	66286160	seq_a,AX-33392369,Affx-18474721,rs71415236,2:171952172,A,G,rs71415236:24-56	26	90.7	24	56	32	rs71415236
chrX	82403735	82403771	seq_a,AX-33392369,Affx-18474721,rs71415236,2:171952172,A,G,rs71415236:35-70	28	96.7	35	70	35	rs71415236
chrX	88573889	88573925	seq_a,AX-33392369,Affx-18474721,rs71415236,2:171952172,A,G,rs71415236:35-70	28	96.7	35	70	35	rs71415236
chrX	92901716	92901751	seq_a,AX-33392369,Affx-18474721,rs71415236,2:171952172,A,G,rs71415236:35-69	27	93.6	35	69	34	rs71415236
chrX	111238491	111238528	seq_a,AX-33392369,Affx-18474721,rs71415236,2:171952172,A,G,rs71415236:35-71	28	93.8	35	71	36	rs71415236
chrX	57186571	57186603	seq_a,AX-33392369,Affx-18474721,rs71415236,2:171952172,A,G,rs71415236:38-69	26	96.5	38	69	31	rs71415236
chrX	69737271	69737304	seq_a,AX-33392369,Affx-18474721,rs71415236,2:171952172,A,G,rs71415236:38-70	25	93.2	38	70	32	rs71415236
chrX	90154297	90154318	seq_a,AX-33392369,Affx-18474721,rs71415236,2:171952172,A,G,rs71415236:35-56	21	100.0	35	56	21	rs71415236
chrX	40205534	40205556	seq_a,AX-33392369,Affx-18474721,rs71415236,2:171952172,A,G,rs71415236:34-56	20	95.5	34	56	22	rs71415236
chrY	15655443	15655477	seq_b,AX-33392369,Affx-18474721,rs71415236,2:171952172,A,G,rs71415236:36-70	26	88.3	36	70	34	rs71415236
chrY	15187497	15187531	seq_b,AX-33392369,Affx-18474721,rs71415236,2:171952172,A,G,rs71415236:38-71	24	90.0	38	71	33	rs71415236
chrX	56899224	56899255	seq_b,AX-33392369,Affx-18474721,rs71415236,2:171952172,A,G,rs71415236:26-57	27	93.6	26	57	31	rs71415236
chrX	52038740	52038775	seq_b,AX-33392369,Affx-18474721,rs71415236,2:171952172,A,G,rs71415236:36-70	29	96.8	36	70	34	rs71415236
chrX	62111387	62111419	seq_b,AX-33392369,Affx-18474721,rs71415236,2:171952172,A,G,rs71415236:36-71	29	81.3	36	71	35	rs71415236
chrX	74840037	74840072	seq_b,AX-33392369,Affx-18474721,rs71415236,2:171952172,A,G,rs71415236:36-70	29	96.8	36	70	34	rs71415236
chrX	90594767	90594798	seq_b,AX-33392369,Affx-18474721,rs71415236,2:171952172,A,G,rs71415236:40-70	27	96.7	40	70	30	rs71415236
chrX	25990616	25990650	seq_b,AX-33392369,Affx-18474721,rs71415236,2:171952172,A,G,rs71415236:37-70	28	96.7	37	70	33	rs71415236
chrX	20793110	20793145	seq_b,AX-33392369,Affx-18474721,rs71415236,2:171952172,A,G,rs71415236:36-70	28	96.7	36	70	34	rs71415236
chrX	38952196	38952231	seq_b,AX-33392369,Affx-18474721,rs71415236,2:171952172,A,G,rs71415236:36-70	27	93.6	36	70	34	rs71415236
chrX	111573065	111573100	seq_b,AX-33392369,Affx-18474721,rs71415236,2:171952172,A,G,rs71415236:36-70	27	93.6	36	70	34	rs71415236
chrX	67323047	67323082	seq_b,AX-33392369,Affx-18474721,rs71415236,2:171952172,A,G,rs71415236:36-70	27	96.6	36	70	34	rs71415236
chrX	110997329	110997364	seq_b,AX-33392369,Affx-18474721,rs71415236,2:171952172,A,G,rs71415236:36-70	27	96.6	36	70	34	rs71415236
chrX	126957420	126957456	seq_b,AX-33392369,Affx-18474721,rs71415236,2:171952172,A,G,rs71415236:36-67	26	96.5	36	67	31	rs71415236
chrX	79533069	79533103	seq_b,AX-33392369,Affx-18474721,rs71415236,2:171952172,A,G,rs71415236:36-69	26	96.5	36	69	33	rs71415236
chrX	67053583	67053617	seq_b,AX-33392369,Affx-18474721,rs71415236,2:171952172,A,G,rs71415236:38-71	25	93.2	38	71	33	rs71415236
chrX	143963910	143963934	seq_b,AX-33392369,Affx-18474721,rs71415236,2:171952172,A,G,rs71415236:44-71	23	79.2	44	71	27	rs71415236
chrY	6522575	6522610	seq_b,AX-33392369,Affx-18474721,rs71415236,2:171952172,A,G,rs71415236:36-70	27	96.6	36	70	34	rs71415236
chrY	13265419	13265439	seq_b,AX-33392369,Affx-18474721,rs71415236,2:171952172,A,G,rs71415236:36-56	20	100.0	36	56	20	rs71415236
chrX	152006139	152006174	seq_b,AX-33392369,Affx-18474721,rs71415236,2:171952172,A,G,rs71415236:36-70	29	94.0	36	70	34	rs71415236
chrX	66286128	66286160	seq_b,AX-33392369,Affx-18474721,rs71415236,2:171952172,A,G,rs71415236:24-56	24	87.5	24	56	32	rs71415236
chrX	57186571	57186603	seq_b,AX-33392369,Affx-18474721,rs71415236,2:171952172,A,G,rs71415236:38-69	26	96.5	38	69	31	rs71415236
chrX	82403735	82403770	seq_b,AX-33392369,Affx-18474721,rs71415236,2:171952172,A,G,rs71415236:36-70	27	96.6	36	70	34	rs71415236
chrX	111238491	111238527	seq_b,AX-33392369,Affx-18474721,rs71415236,2:171952172,A,G,rs71415236:36-71	27	93.6	36	71	35	rs71415236
chrX	92901716	92901750	seq_b,AX-33392369,Affx-18474721,rs71415236,2:171952172,A,G,rs71415236:36-69	26	93.4	36	69	33	rs71415236
chrX	88573889	88573924	seq_b,AX-33392369,Affx-18474721,rs71415236,2:171952172,A,G,rs71415236:36-70	27	96.6	36	70	34	rs71415236
chrX	69737271	69737304	seq_b,AX-33392369,Affx-18474721,rs71415236,2:171952172,A,G,rs71415236:38-70	25	93.2	38	70	32	rs71415236
chrX	90154297	90154317	seq_b,AX-33392369,Affx-18474721,rs71415236,2:171952172,A,G,rs71415236:36-56	20	100.0	36	56	20	rs71415236
chrX	133583270	133583295	seq_a,AX-33392489,Affx-18475230,rs12474636,2:1738044,A,G,rs12474636:28-53	23	96.0	28	53	25	rs12474636
chrX	144183015	144183085	seq_a,AX-33392489,Affx-18475230,rs12474636,2:1738044,A,G,rs12474636:47-71	23	100.0	47	71	24	rs12474636
chrX	16205881	16205908	seq_a,AX-33392613,Affx-18475751,rs12478336,2:172046582,A,G,rs12478336:10-39	26	85.2	10	39	29	rs12478336
chrX	16205881	16205903	seq_b,AX-33392613,Affx-18475751,rs12478336,2:172046582,A,G,rs12478336:10-32	22	100.0	10	32	22	rs12478336
chrX	56251458	56251510	seq_a,AX-33392695,Affx-18476104,rs77298446,2:172075335,C,G,rs77298446:0-51	40	90.2	0	51	51	rs77298446
chrX	39115334	39115378	seq_a,AX-33392695,Affx-18476104,rs77298446,2:172075335,C,G,rs77298446:7-51	36	91.0	7	51	44	rs77298446
chrX	34139499	34139539	seq_a,AX-33392695,Affx-18476104,rs77298446,2:172075335,C,G,rs77298446:5-45	34	92.5	5	45	40	rs77298446
chrX	73898207	73898246	seq_a,AX-33392695,Affx-18476104,rs77298446,2:172075335,C,G,rs77298446:32-71	29	87.2	32	71	39	rs77298446
chrX	154909203	154909236	seq_a,AX-33392695,Affx-18476104,rs77298446,2:172075335,C,G,rs77298446:17-50	27	91.0	17	50	33	rs77298446
chrX	132350498	132350527	seq_a,AX-33392695,Affx-18476104,rs77298446,2:172075335,C,G,rs77298446:16-45	27	96.6	16	45	29	rs77298446
chrX	43218219	43218254	seq_a,AX-33392695,Affx-18476104,rs77298446,2:172075335,C,G,rs77298446:0-35	27	88.6	0	35	35	rs77298446
chrX	6711408	6711443	seq_a,AX-33392695,Affx-18476104,rs77298446,2:172075335,C,G,rs77298446:16-50	29	96.8	16	50	34	rs77298446
chrX	141828890	141828917	seq_a,AX-33392695,Affx-18476104,rs77298446,2:172075335,C,G,rs77298446:17-43	23	96.2	17	43	26	rs77298446
chrX	139465158	139465182	seq_a,AX-33392695,Affx-18476104,rs77298446,2:172075335,C,G,rs77298446:11-35	22	95.9	11	35	24	rs77298446
chrX	134117767	134117822	seq_a,AX-33392695,Affx-18476104,rs77298446,2:172075335,C,G,rs77298446:16-71	45	91.0	16	71	55	rs77298446
chrX	79130651	79130695	seq_a,AX-33392695,Affx-18476104,rs77298446,2:172075335,C,G,rs77298446:6-50	38	93.2	6	50	44	rs77298446
chrX	10236679	10236731	seq_a,AX-33392695,Affx-18476104,rs77298446,2:172075335,C,G,rs77298446:7-59	39	88.3	7	59	52	rs77298446
chrX	132723971	132724031	seq_a,AX-33392695,Affx-18476104,rs77298446,2:172075335,C,G,rs77298446:16-71	40	88.5	16	71	55	rs77298446
chrX	29890596	29890641	seq_a,AX-33392695,Affx-18476104,rs77298446,2:172075335,C,G,rs77298446:16-61	33	86.7	16	61	45	rs77298446
chrX	133833231	133833275	seq_a,AX-33392695,Affx-18476104,rs77298446,2:172075335,C,G,rs77298446:6-50	32	86.4	6	50	44	rs77298446
chrX	45344952	45344985	seq_a,AX-33392695,Affx-18476104,rs77298446,2:172075335,C,G,rs77298446:17-50	29	94.0	17	50	33	rs77298446
chrX	143356004	143356040	seq_a,AX-33392695,Affx-18476104,rs77298446,2:172075335,C,G,rs77298446:6-42	28	88.9	6	42	36	rs77298446
chrX	17010255	17010284	seq_a,AX-33392695,Affx-18476104,rs77298446,2:172075335,C,G,rs77298446:21-50	27	96.6	21	50	29	rs77298446
chrX	49494399	49494428	seq_a,AX-33392695,Affx-18476104,rs77298446,2:172075335,C,G,rs77298446:21-50	25	93.2	21	50	29	rs77298446
chrX	150552099	150552124	seq_a,AX-33392695,Affx-18476104,rs77298446,2:172075335,C,G,rs77298446:18-43	23	96.0	18	43	25	rs77298446
chrX	114716402	114716423	seq_a,AX-33392695,Affx-18476104,rs77298446,2:172075335,C,G,rs77298446:16-37	21	100.0	16	37	21	rs77298446
chrX	123550658	123550678	seq_a,AX-33392695,Affx-18476104,rs77298446,2:172075335,C,G,rs77298446:16-36	20	100.0	16	36	20	rs77298446
chrX	43218219	43218254	seq_b,AX-33392695,Affx-18476104,rs77298446,2:172075335,C,G,rs77298446:0-35	27	88.6	0	35	35	rs77298446
chrX	154909203	154909236	seq_b,AX-33392695,Affx-18476104,rs77298446,2:172075335,C,G,rs77298446:17-50	25	87.9	17	50	33	rs77298446
chrX	6711408	6711443	seq_b,AX-33392695,Affx-18476104,rs77298446,2:172075335,C,G,rs77298446:16-50	27	96.6	16	50	34	rs77298446
chrX	139465158	139465182	seq_b,AX-33392695,Affx-18476104,rs77298446,2:172075335,C,G,rs77298446:11-35	22	95.9	11	35	24	rs77298446
chrX	134117767	134117822	seq_b,AX-33392695,Affx-18476104,rs77298446,2:172075335,C,G,rs77298446:16-71	43	89.1	16	71	55	rs77298446
chrX	10236679	10236731	seq_b,AX-33392695,Affx-18476104,rs77298446,2:172075335,C,G,rs77298446:7-59	37	86.3	7	59	52	rs77298446
chrX	132723971	132724031	seq_b,AX-33392695,Affx-18476104,rs77298446,2:172075335,C,G,rs77298446:16-71	38	86.6	16	71	55	rs77298446
chrX	29890596	29890641	seq_b,AX-33392695,Affx-18476104,rs77298446,2:172075335,C,G,rs77298446:16-61	31	84.5	16	61	45	rs77298446
chrX	49494399	49494428	seq_b,AX-33392695,Affx-18476104,rs77298446,2:172075335,C,G,rs77298446:21-50	23	89.7	21	50	29	rs77298446
chrX	120534773	120534793	seq_b,AX-33392695,Affx-18476104,rs77298446,2:172075335,C,G,rs77298446:17-37	20	100.0	17	37	20	rs77298446
chrY	59097657	59097678	seq_a,AX-33392709,Affx-18476151,rs62169018,2:172078289,A,C,rs62169018:0-21	21	100.0	0	21	21	rs62169018
chrY	16774428	16774448	seq_a,AX-33392709,Affx-18476151,rs62169018,2:172078289,A,C,rs62169018:0-20	20	100.0	0	20	20	rs62169018
chrX	46870347	46870382	seq_a,AX-33392709,Affx-18476151,rs62169018,2:172078289,A,C,rs62169018:0-35	31	94.3	0	35	35	rs62169018
chrX	112005148	112005178	seq_a,AX-33392709,Affx-18476151,rs62169018,2:172078289,A,C,rs62169018:0-30	26	93.4	0	30	30	rs62169018
chrX	100761465	100761494	seq_a,AX-33392709,Affx-18476151,rs62169018,2:172078289,A,C,rs62169018:0-29	23	89.7	0	29	29	rs62169018
chrX	105642310	105642339	seq_a,AX-33392709,Affx-18476151,rs62169018,2:172078289,A,C,rs62169018:0-29	23	89.7	0	29	29	rs62169018
chrX	42815584	42815605	seq_a,AX-33392709,Affx-18476151,rs62169018,2:172078289,A,C,rs62169018:0-21	21	100.0	0	21	21	rs62169018
chrX	154994651	154994672	seq_a,AX-33392709,Affx-18476151,rs62169018,2:172078289,A,C,rs62169018:0-21	21	100.0	0	21	21	rs62169018
chrX	3663723	3663743	seq_a,AX-33392709,Affx-18476151,rs62169018,2:172078289,A,C,rs62169018:0-20	20	100.0	0	20	20	rs62169018
chrX	143305474	143305494	seq_a,AX-33392709,Affx-18476151,rs62169018,2:172078289,A,C,rs62169018:0-20	20	100.0	0	20	20	rs62169018
chrX	135173503	135173523	seq_a,AX-33392709,Affx-18476151,rs62169018,2:172078289,A,C,rs62169018:0-20	20	100.0	0	20	20	rs62169018
chrX	132353479	132353499	seq_a,AX-33392709,Affx-18476151,rs62169018,2:172078289,A,C,rs62169018:0-20	20	100.0	0	20	20	rs62169018
chrX	123034824	123034844	seq_a,AX-33392709,Affx-18476151,rs62169018,2:172078289,A,C,rs62169018:0-20	20	100.0	0	20	20	rs62169018
chrX	50227113	50227133	seq_a,AX-33392709,Affx-18476151,rs62169018,2:172078289,A,C,rs62169018:0-20	20	100.0	0	20	20	rs62169018
chrX	46985237	46985257	seq_a,AX-33392709,Affx-18476151,rs62169018,2:172078289,A,C,rs62169018:0-20	20	100.0	0	20	20	rs62169018
chrX	45577183	45577203	seq_a,AX-33392709,Affx-18476151,rs62169018,2:172078289,A,C,rs62169018:0-20	20	100.0	0	20	20	rs62169018
chrX	30061389	30061409	seq_a,AX-33392709,Affx-18476151,rs62169018,2:172078289,A,C,rs62169018:0-20	20	100.0	0	20	20	rs62169018
chrX	28236020	28236040	seq_a,AX-33392709,Affx-18476151,rs62169018,2:172078289,A,C,rs62169018:0-20	20	100.0	0	20	20	rs62169018
chrY	18697997	18698017	seq_a,AX-33392709,Affx-18476151,rs62169018,2:172078289,A,C,rs62169018:0-20	20	100.0	0	20	20	rs62169018
chrX	116932016	116932042	seq_a,AX-33392709,Affx-18476151,rs62169018,2:172078289,A,C,rs62169018:0-26	26	100.0	0	26	26	rs62169018
chrX	97353952	97353983	seq_a,AX-33392709,Affx-18476151,rs62169018,2:172078289,A,C,rs62169018:8-41	28	83.9	8	41	33	rs62169018
chrX	3614203	3614223	seq_a,AX-33392709,Affx-18476151,rs62169018,2:172078289,A,C,rs62169018:0-20	20	100.0	0	20	20	rs62169018
chrX	5557455	5557475	seq_a,AX-33392709,Affx-18476151,rs62169018,2:172078289,A,C,rs62169018:0-20	20	100.0	0	20	20	rs62169018
chrX	153159153	153159173	seq_a,AX-33392709,Affx-18476151,rs62169018,2:172078289,A,C,rs62169018:0-20	20	100.0	0	20	20	rs62169018
chrX	138171083	138171103	seq_a,AX-33392709,Affx-18476151,rs62169018,2:172078289,A,C,rs62169018:0-20	20	100.0	0	20	20	rs62169018
chrX	136313868	136313888	seq_a,AX-33392709,Affx-18476151,rs62169018,2:172078289,A,C,rs62169018:0-20	20	100.0	0	20	20	rs62169018
chrX	110829315	110829335	seq_a,AX-33392709,Affx-18476151,rs62169018,2:172078289,A,C,rs62169018:0-20	20	100.0	0	20	20	rs62169018
chrX	82163273	82163293	seq_a,AX-33392709,Affx-18476151,rs62169018,2:172078289,A,C,rs62169018:0-20	20	100.0	0	20	20	rs62169018
chrX	68643964	68643984	seq_a,AX-33392709,Affx-18476151,rs62169018,2:172078289,A,C,rs62169018:0-20	20	100.0	0	20	20	rs62169018
chrX	44418445	44418465	seq_a,AX-33392709,Affx-18476151,rs62169018,2:172078289,A,C,rs62169018:0-20	20	100.0	0	20	20	rs62169018
chrX	42143199	42143219	seq_a,AX-33392709,Affx-18476151,rs62169018,2:172078289,A,C,rs62169018:0-20	20	100.0	0	20	20	rs62169018
chrX	16365769	16365789	seq_a,AX-33392709,Affx-18476151,rs62169018,2:172078289,A,C,rs62169018:0-20	20	100.0	0	20	20	rs62169018
chrY	59097657	59097678	seq_b,AX-33392709,Affx-18476151,rs62169018,2:172078289,A,C,rs62169018:0-21	21	100.0	0	21	21	rs62169018
chrY	16774428	16774448	seq_b,AX-33392709,Affx-18476151,rs62169018,2:172078289,A,C,rs62169018:0-20	20	100.0	0	20	20	rs62169018
chrX	46870347	46870382	seq_b,AX-33392709,Affx-18476151,rs62169018,2:172078289,A,C,rs62169018:0-35	31	94.3	0	35	35	rs62169018
chrX	112005148	112005178	seq_b,AX-33392709,Affx-18476151,rs62169018,2:172078289,A,C,rs62169018:0-30	26	93.4	0	30	30	rs62169018
chrX	100761465	100761494	seq_b,AX-33392709,Affx-18476151,rs62169018,2:172078289,A,C,rs62169018:0-29	23	89.7	0	29	29	rs62169018
chrX	105642310	105642339	seq_b,AX-33392709,Affx-18476151,rs62169018,2:172078289,A,C,rs62169018:0-29	23	89.7	0	29	29	rs62169018
chrX	42815584	42815605	seq_b,AX-33392709,Affx-18476151,rs62169018,2:172078289,A,C,rs62169018:0-21	21	100.0	0	21	21	rs62169018
chrX	154994651	154994672	seq_b,AX-33392709,Affx-18476151,rs62169018,2:172078289,A,C,rs62169018:0-21	21	100.0	0	21	21	rs62169018
chrX	3663723	3663743	seq_b,AX-33392709,Affx-18476151,rs62169018,2:172078289,A,C,rs62169018:0-20	20	100.0	0	20	20	rs62169018
chrX	143305474	143305494	seq_b,AX-33392709,Affx-18476151,rs62169018,2:172078289,A,C,rs62169018:0-20	20	100.0	0	20	20	rs62169018
chrX	135173503	135173523	seq_b,AX-33392709,Affx-18476151,rs62169018,2:172078289,A,C,rs62169018:0-20	20	100.0	0	20	20	rs62169018
chrX	132353479	132353499	seq_b,AX-33392709,Affx-18476151,rs62169018,2:172078289,A,C,rs62169018:0-20	20	100.0	0	20	20	rs62169018
chrX	123034824	123034844	seq_b,AX-33392709,Affx-18476151,rs62169018,2:172078289,A,C,rs62169018:0-20	20	100.0	0	20	20	rs62169018
chrX	50227113	50227133	seq_b,AX-33392709,Affx-18476151,rs62169018,2:172078289,A,C,rs62169018:0-20	20	100.0	0	20	20	rs62169018
chrX	46985237	46985257	seq_b,AX-33392709,Affx-18476151,rs62169018,2:172078289,A,C,rs62169018:0-20	20	100.0	0	20	20	rs62169018
chrX	45577183	45577203	seq_b,AX-33392709,Affx-18476151,rs62169018,2:172078289,A,C,rs62169018:0-20	20	100.0	0	20	20	rs62169018
chrX	30061389	30061409	seq_b,AX-33392709,Affx-18476151,rs62169018,2:172078289,A,C,rs62169018:0-20	20	100.0	0	20	20	rs62169018
chrX	28236020	28236040	seq_b,AX-33392709,Affx-18476151,rs62169018,2:172078289,A,C,rs62169018:0-20	20	100.0	0	20	20	rs62169018
chrY	18697997	18698017	seq_b,AX-33392709,Affx-18476151,rs62169018,2:172078289,A,C,rs62169018:0-20	20	100.0	0	20	20	rs62169018
chrX	116932016	116932042	seq_b,AX-33392709,Affx-18476151,rs62169018,2:172078289,A,C,rs62169018:0-26	26	100.0	0	26	26	rs62169018
chrX	97353962	97353983	seq_b,AX-33392709,Affx-18476151,rs62169018,2:172078289,A,C,rs62169018:8-29	21	100.0	8	29	21	rs62169018
chrX	3614203	3614223	seq_b,AX-33392709,Affx-18476151,rs62169018,2:172078289,A,C,rs62169018:0-20	20	100.0	0	20	20	rs62169018
chrX	5557455	5557475	seq_b,AX-33392709,Affx-18476151,rs62169018,2:172078289,A,C,rs62169018:0-20	20	100.0	0	20	20	rs62169018
chrX	153159153	153159173	seq_b,AX-33392709,Affx-18476151,rs62169018,2:172078289,A,C,rs62169018:0-20	20	100.0	0	20	20	rs62169018
chrX	138171083	138171103	seq_b,AX-33392709,Affx-18476151,rs62169018,2:172078289,A,C,rs62169018:0-20	20	100.0	0	20	20	rs62169018
chrX	136313868	136313888	seq_b,AX-33392709,Affx-18476151,rs62169018,2:172078289,A,C,rs62169018:0-20	20	100.0	0	20	20	rs62169018
chrX	110829315	110829335	seq_b,AX-33392709,Affx-18476151,rs62169018,2:172078289,A,C,rs62169018:0-20	20	100.0	0	20	20	rs62169018
chrX	82163273	82163293	seq_b,AX-33392709,Affx-18476151,rs62169018,2:172078289,A,C,rs62169018:0-20	20	100.0	0	20	20	rs62169018
chrX	68643964	68643984	seq_b,AX-33392709,Affx-18476151,rs62169018,2:172078289,A,C,rs62169018:0-20	20	100.0	0	20	20	rs62169018
chrX	44418445	44418465	seq_b,AX-33392709,Affx-18476151,rs62169018,2:172078289,A,C,rs62169018:0-20	20	100.0	0	20	20	rs62169018
chrX	42143199	42143219	seq_b,AX-33392709,Affx-18476151,rs62169018,2:172078289,A,C,rs62169018:0-20	20	100.0	0	20	20	rs62169018
chrX	16365769	16365789	seq_b,AX-33392709,Affx-18476151,rs62169018,2:172078289,A,C,rs62169018:0-20	20	100.0	0	20	20	rs62169018
chrX	53508353	53508384	seq_a,AX-33392821,Affx-18476626,rs59267926,2:172114617,A,G,rs59267926:40-71	27	93.6	40	71	31	rs59267926
chrX	100060361	100060793	seq_a,AX-33392821,Affx-18476626,rs59267926,2:172114617,A,G,rs59267926:41-71	29	100.0	41	71	30	rs59267926
chrX	34046088	34046111	seq_a,AX-33392821,Affx-18476626,rs59267926,2:172114617,A,G,rs59267926:37-60	23	100.0	37	60	23	rs59267926
chrX	113487117	113487151	seq_a,AX-33392821,Affx-18476626,rs59267926,2:172114617,A,G,rs59267926:24-61	26	79.4	24	61	37	rs59267926
chrX	99759113	99759133	seq_a,AX-33392821,Affx-18476626,rs59267926,2:172114617,A,G,rs59267926:44-64	20	100.0	44	64	20	rs59267926
chrX	119474354	119474379	seq_a,AX-33392821,Affx-18476626,rs59267926,2:172114617,A,G,rs59267926:41-66	23	96.0	41	66	25	rs59267926
chrX	45412579	45412608	seq_a,AX-33392821,Affx-18476626,rs59267926,2:172114617,A,G,rs59267926:41-66	24	100.0	41	66	25	rs59267926
chrX	102638931	102638957	seq_a,AX-33392821,Affx-18476626,rs59267926,2:172114617,A,G,rs59267926:45-71	22	92.4	45	71	26	rs59267926
chrX	74444141	74444173	seq_a,AX-33392821,Affx-18476626,rs59267926,2:172114617,A,G,rs59267926:24-58	25	85.2	24	58	34	rs59267926
chrX	53508353	53508384	seq_b,AX-33392821,Affx-18476626,rs59267926,2:172114617,A,G,rs59267926:40-71	27	93.6	40	71	31	rs59267926
chrX	100060361	100060793	seq_b,AX-33392821,Affx-18476626,rs59267926,2:172114617,A,G,rs59267926:41-71	29	100.0	41	71	30	rs59267926
chrX	34046088	34046111	seq_b,AX-33392821,Affx-18476626,rs59267926,2:172114617,A,G,rs59267926:37-60	23	100.0	37	60	23	rs59267926
chrX	113487117	113487151	seq_b,AX-33392821,Affx-18476626,rs59267926,2:172114617,A,G,rs59267926:24-61	26	79.4	24	61	37	rs59267926
chrX	99759113	99759133	seq_b,AX-33392821,Affx-18476626,rs59267926,2:172114617,A,G,rs59267926:44-64	20	100.0	44	64	20	rs59267926
chrX	76079630	76079650	seq_b,AX-33392821,Affx-18476626,rs59267926,2:172114617,A,G,rs59267926:40-60	20	100.0	40	60	20	rs59267926
chrX	119474354	119474379	seq_b,AX-33392821,Affx-18476626,rs59267926,2:172114617,A,G,rs59267926:41-66	23	96.0	41	66	25	rs59267926
chrX	45412579	45412608	seq_b,AX-33392821,Affx-18476626,rs59267926,2:172114617,A,G,rs59267926:41-66	24	100.0	41	66	25	rs59267926
chrX	102638931	102638957	seq_b,AX-33392821,Affx-18476626,rs59267926,2:172114617,A,G,rs59267926:45-71	22	92.4	45	71	26	rs59267926
chrX	74444141	74444173	seq_b,AX-33392821,Affx-18476626,rs59267926,2:172114617,A,G,rs59267926:24-58	25	85.2	24	58	34	rs59267926
chrY	6489051	6489071	seq_a,AX-33393449,Affx-18479593,rs72884306,2:172375786,T,C,rs72884306:29-49	20	100.0	29	49	20	rs72884306
chrX	88541848	88541868	seq_a,AX-33393449,Affx-18479593,rs72884306,2:172375786,T,C,rs72884306:29-49	20	100.0	29	49	20	rs72884306
chrX	53457954	53457974	seq_a,AX-33393535,Affx-18479857,rs62181675,2:172394062,A,G,rs62181675:25-45	20	100.0	25	45	20	rs62181675
chrX	24169780	24169800	seq_a,AX-33393535,Affx-18479857,rs62181675,2:172394062,A,G,rs62181675:47-67	20	100.0	47	67	20	rs62181675
chrX	150139975	150140004	seq_b,AX-33393535,Affx-18479857,rs62181675,2:172394062,A,G,rs62181675:30-54	23	100.0	30	54	24	rs62181675
chrX	24169780	24169800	seq_b,AX-33393535,Affx-18479857,rs62181675,2:172394062,A,G,rs62181675:47-67	20	100.0	47	67	20	rs62181675
chrX	57919714	57919766	seq_a,AX-33393779,Affx-18480915,rs6433301,2:172469319,T,C,rs6433301:10-62	44	92.4	10	62	52	rs6433301
chrX	106655766	106655817	seq_a,AX-33393779,Affx-18480915,rs6433301,2:172469319,T,C,rs6433301:10-61	39	88.3	10	61	51	rs6433301
chrX	23447800	23447821	seq_a,AX-33393779,Affx-18480915,rs6433301,2:172469319,T,C,rs6433301:32-53	21	100.0	32	53	21	rs6433301
chrX	31131110	31131130	seq_a,AX-33393779,Affx-18480915,rs6433301,2:172469319,T,C,rs6433301:35-55	20	100.0	35	55	20	rs6433301
chrX	57919714	57919766	seq_b,AX-33393779,Affx-18480915,rs6433301,2:172469319,T,C,rs6433301:10-62	42	90.4	10	62	52	rs6433301
chrX	106655766	106655817	seq_b,AX-33393779,Affx-18480915,rs6433301,2:172469319,T,C,rs6433301:10-61	37	86.3	10	61	51	rs6433301
chrX	87089929	87089952	seq_b,AX-33393779,Affx-18480915,rs6433301,2:172469319,T,C,rs6433301:32-55	23	100.0	32	55	23	rs6433301
chrX	78996202	78996237	seq_a,AX-33393963,Affx-18481870,rs62181740,2:172540401,A,G,rs62181740:9-44	25	85.8	9	44	35	rs62181740
chrX	78996202	78996237	seq_b,AX-33393963,Affx-18481870,rs62181740,2:172540401,A,G,rs62181740:9-44	23	82.9	9	44	35	rs62181740
chrY	3620791	3620811	seq_a,AX-33393997,Affx-18481992,rs78288078,2:172552585,A,G,rs78288078:47-67	20	100.0	47	67	20	rs78288078
chrX	89437516	89437536	seq_a,AX-33393997,Affx-18481992,rs78288078,2:172552585,A,G,rs78288078:47-67	20	100.0	47	67	20	rs78288078
chrY	3620791	3620811	seq_b,AX-33393997,Affx-18481992,rs78288078,2:172552585,A,G,rs78288078:47-67	20	100.0	47	67	20	rs78288078
chrX	89437516	89437536	seq_b,AX-33393997,Affx-18481992,rs78288078,2:172552585,A,G,rs78288078:47-67	20	100.0	47	67	20	rs78288078
chrX	98805853	98805900	seq_a,AX-33394245,Affx-18483123,rs78013968,2:172657553,C,G,rs78013968:16-63	37	89.4	16	63	47	rs78013968
chrX	117800274	117800306	seq_a,AX-33394245,Affx-18483123,rs78013968,2:172657553,C,G,rs78013968:8-40	30	96.9	8	40	32	rs78013968
chrX	117800274	117800306	seq_b,AX-33394245,Affx-18483123,rs78013968,2:172657553,C,G,rs78013968:8-40	30	96.9	8	40	32	rs78013968
chrX	55069953	55069980	seq_a,AX-33394405,Affx-18484123,rs55864623,2:172748690,A,G,rs55864623:3-29	23	96.0	3	29	26	rs55864623
chrX	55069953	55069980	seq_b,AX-33394405,Affx-18484123,rs55864623,2:172748690,A,G,rs55864623:3-29	23	96.0	3	29	26	rs55864623
chrX	44505592	44505629	seq_a,AX-33394429,Affx-18484358,rs57887937,2:172768956,T,G,rs57887937:35-71	31	94.5	35	71	36	rs57887937
chrX	97020618	97020648	seq_a,AX-33394429,Affx-18484358,rs57887937,2:172768956,T,G,rs57887937:41-71	26	93.4	41	71	30	rs57887937
chrX	33102393	33102422	seq_a,AX-33394429,Affx-18484358,rs57887937,2:172768956,T,G,rs57887937:41-70	25	93.2	41	70	29	rs57887937
chrX	100331943	100331974	seq_a,AX-33394429,Affx-18484358,rs57887937,2:172768956,T,G,rs57887937:40-71	27	93.6	40	71	31	rs57887937
chrX	44409717	44409747	seq_a,AX-33394429,Affx-18484358,rs57887937,2:172768956,T,G,rs57887937:41-71	26	93.4	41	71	30	rs57887937
chrX	152172666	152172693	seq_a,AX-33394429,Affx-18484358,rs57887937,2:172768956,T,G,rs57887937:44-71	23	92.6	44	71	27	rs57887937
chrX	44505593	44505629	seq_b,AX-33394429,Affx-18484358,rs57887937,2:172768956,T,G,rs57887937:36-71	30	94.3	36	71	35	rs57887937
chrX	97020618	97020648	seq_b,AX-33394429,Affx-18484358,rs57887937,2:172768956,T,G,rs57887937:41-71	26	93.4	41	71	30	rs57887937
chrX	33102393	33102422	seq_b,AX-33394429,Affx-18484358,rs57887937,2:172768956,T,G,rs57887937:41-70	25	93.2	41	70	29	rs57887937
chrX	100331943	100331974	seq_b,AX-33394429,Affx-18484358,rs57887937,2:172768956,T,G,rs57887937:40-71	27	93.6	40	71	31	rs57887937
chrX	44409717	44409747	seq_b,AX-33394429,Affx-18484358,rs57887937,2:172768956,T,G,rs57887937:41-71	26	93.4	41	71	30	rs57887937
chrX	152172666	152172693	seq_b,AX-33394429,Affx-18484358,rs57887937,2:172768956,T,G,rs57887937:44-71	23	92.6	44	71	27	rs57887937
chrX	35468572	35468593	seq_a,AX-33394459,Affx-18484509,rs115854633,2:172785590,A,T,rs115854633:30-51	21	100.0	30	51	21	rs115854633
chrX	16210909	16210932	seq_a,AX-33394459,Affx-18484509,rs115854633,2:172785590,A,T,rs115854633:29-52	21	95.7	29	52	23	rs115854633
chrX	87919010	87919032	seq_a,AX-33394459,Affx-18484509,rs115854633,2:172785590,A,T,rs115854633:30-52	20	95.5	30	52	22	rs115854633
chrY	28429722	28429751	seq_a,AX-33394459,Affx-18484509,rs115854633,2:172785590,A,T,rs115854633:29-59	26	86.3	29	59	30	rs115854633
chrX	94246615	94246665	seq_a,AX-33394459,Affx-18484509,rs115854633,2:172785590,A,T,rs115854633:1-51	34	84.0	1	51	50	rs115854633
chrX	121941275	121941330	seq_a,AX-33394459,Affx-18484509,rs115854633,2:172785590,A,T,rs115854633:2-60	32	71.0	2	60	58	rs115854633
chrX	74120334	74319808	seq_a,AX-33394459,Affx-18484509,rs115854633,2:172785590,A,T,rs115854633:1-67	46	94.4	1	67	66	rs115854633
chrX	47844359	47844391	seq_a,AX-33394459,Affx-18484509,rs115854633,2:172785590,A,T,rs115854633:35-67	24	87.5	35	67	32	rs115854633
chrX	57784765	57784807	seq_a,AX-33394459,Affx-18484509,rs115854633,2:172785590,A,T,rs115854633:5-51	30	80.0	5	51	46	rs115854633
chrX	116875393	116875423	seq_a,AX-33394459,Affx-18484509,rs115854633,2:172785590,A,T,rs115854633:30-60	24	90.0	30	60	30	rs115854633
chrX	109829952	109829976	seq_a,AX-33394459,Affx-18484509,rs115854633,2:172785590,A,T,rs115854633:30-54	22	95.9	30	54	24	rs115854633
chrX	76383810	76383831	seq_a,AX-33394459,Affx-18484509,rs115854633,2:172785590,A,T,rs115854633:30-51	21	100.0	30	51	21	rs115854633
chrX	31242614	31242635	seq_a,AX-33394459,Affx-18484509,rs115854633,2:172785590,A,T,rs115854633:30-51	21	100.0	30	51	21	rs115854633
chrX	29705121	29705142	seq_a,AX-33394459,Affx-18484509,rs115854633,2:172785590,A,T,rs115854633:30-51	21	100.0	30	51	21	rs115854633
chrX	40848426	40848452	seq_a,AX-33394459,Affx-18484509,rs115854633,2:172785590,A,T,rs115854633:30-59	23	77.0	30	59	29	rs115854633
chrX	121941275	121941330	seq_b,AX-33394459,Affx-18484509,rs115854633,2:172785590,A,T,rs115854633:2-60	30	69.1	2	60	58	rs115854633
chrX	74319778	74319808	seq_b,AX-33394459,Affx-18484509,rs115854633,2:172785590,A,T,rs115854633:1-25	23	100.0	1	25	24	rs115854633
chrX	27995744	27995786	seq_b,AX-33394509,Affx-18484761,rs118154134,2:172812293,T,C,rs118154134:27-71	37	85.8	27	71	44	rs118154134
chrX	122926904	122926946	seq_b,AX-33394509,Affx-18484761,rs118154134,2:172812293,T,C,rs118154134:27-71	39	88.1	27	71	44	rs118154134
chrY	28320480	28320523	seq_a,AX-33394723,Affx-18485814,rs76104672,2:172904031,T,C,rs76104672:7-32	24	100.0	7	32	25	rs76104672
chrY	28320480	28320523	seq_b,AX-33394723,Affx-18485814,rs76104672,2:172904031,T,C,rs76104672:7-32	24	100.0	7	32	25	rs76104672
chrX	17888480	17888526	seq_a,AX-33394919,Affx-18486660,rs62184964,2:172980260,T,C,rs62184964:0-46	40	93.5	0	46	46	rs62184964
chrX	146848709	146848776	seq_a,AX-33394919,Affx-18486660,rs62184964,2:172980260,T,C,rs62184964:9-67	44	89.3	9	67	58	rs62184964
chrX	81429494	81429543	seq_a,AX-33394919,Affx-18486660,rs62184964,2:172980260,T,C,rs62184964:0-49	39	89.8	0	49	49	rs62184964
chrX	41473236	41473279	seq_a,AX-33394919,Affx-18486660,rs62184964,2:172980260,T,C,rs62184964:1-44	37	93.1	1	44	43	rs62184964
chrX	149254185	149254234	seq_a,AX-33394919,Affx-18486660,rs62184964,2:172980260,T,C,rs62184964:0-46	39	93.5	0	46	46	rs62184964
chrX	73904853	73904892	seq_a,AX-33394919,Affx-18486660,rs62184964,2:172980260,T,C,rs62184964:0-40	34	89.5	0	40	40	rs62184964
chrX	36565549	36565588	seq_a,AX-33394919,Affx-18486660,rs62184964,2:172980260,T,C,rs62184964:7-46	31	89.8	7	46	39	rs62184964
chrX	68260831	68260868	seq_a,AX-33394919,Affx-18486660,rs62184964,2:172980260,T,C,rs62184964:9-46	31	91.9	9	46	37	rs62184964
chrX	148814742	148814786	seq_a,AX-33394919,Affx-18486660,rs62184964,2:172980260,T,C,rs62184964:0-46	33	79.6	0	46	46	rs62184964
chrX	87557653	87557687	seq_a,AX-33394919,Affx-18486660,rs62184964,2:172980260,T,C,rs62184964:10-44	28	91.2	10	44	34	rs62184964
chrX	134091265	134091301	seq_a,AX-33394919,Affx-18486660,rs62184964,2:172980260,T,C,rs62184964:4-51	31	74.3	4	51	47	rs62184964
chrX	135412102	135412143	seq_a,AX-33394919,Affx-18486660,rs62184964,2:172980260,T,C,rs62184964:7-41	29	94.2	7	41	34	rs62184964
chrX	55340164	55340199	seq_a,AX-33394919,Affx-18486660,rs62184964,2:172980260,T,C,rs62184964:9-49	28	74.3	9	49	40	rs62184964
chrX	130085647	130085670	seq_a,AX-33394919,Affx-18486660,rs62184964,2:172980260,T,C,rs62184964:23-46	23	100.0	23	46	23	rs62184964
chrX	124439464	124439487	seq_a,AX-33394919,Affx-18486660,rs62184964,2:172980260,T,C,rs62184964:23-46	23	100.0	23	46	23	rs62184964
chrX	46329574	46329599	seq_a,AX-33394919,Affx-18486660,rs62184964,2:172980260,T,C,rs62184964:11-36	23	96.0	11	36	25	rs62184964
chrY	2076361	2076382	seq_a,AX-33394919,Affx-18486660,rs62184964,2:172980260,T,C,rs62184964:26-47	21	100.0	26	47	21	rs62184964
chrX	108071307	108071352	seq_a,AX-33394919,Affx-18486660,rs62184964,2:172980260,T,C,rs62184964:0-46	38	86.7	0	46	46	rs62184964
chrX	107672860	107672901	seq_a,AX-33394919,Affx-18486660,rs62184964,2:172980260,T,C,rs62184964:0-44	34	80.5	0	44	44	rs62184964
chrX	129867896	129867935	seq_a,AX-33394919,Affx-18486660,rs62184964,2:172980260,T,C,rs62184964:7-46	31	89.8	7	46	39	rs62184964
chrX	149322574	149322616	seq_a,AX-33394919,Affx-18486660,rs62184964,2:172980260,T,C,rs62184964:0-46	35	82.1	0	46	46	rs62184964
chrX	129032888	129032922	seq_a,AX-33394919,Affx-18486660,rs62184964,2:172980260,T,C,rs62184964:0-34	28	91.2	0	34	34	rs62184964
chrX	118322683	118322718	seq_a,AX-33394919,Affx-18486660,rs62184964,2:172980260,T,C,rs62184964:0-42	33	77.2	0	42	42	rs62184964
chrX	84480402	84480430	seq_a,AX-33394919,Affx-18486660,rs62184964,2:172980260,T,C,rs62184964:25-53	26	96.5	25	53	28	rs62184964
chrX	15290327	15290362	seq_a,AX-33394919,Affx-18486660,rs62184964,2:172980260,T,C,rs62184964:11-46	30	96.9	11	46	35	rs62184964
chrX	149304942	149304983	seq_a,AX-33394919,Affx-18486660,rs62184964,2:172980260,T,C,rs62184964:0-46	30	81.3	0	46	46	rs62184964
chrX	71387182	71387210	seq_a,AX-33394919,Affx-18486660,rs62184964,2:172980260,T,C,rs62184964:14-42	24	92.9	14	42	28	rs62184964
chrX	21267733	21267756	seq_a,AX-33394919,Affx-18486660,rs62184964,2:172980260,T,C,rs62184964:23-46	23	100.0	23	46	23	rs62184964
chrX	42100733	42100756	seq_a,AX-33394919,Affx-18486660,rs62184964,2:172980260,T,C,rs62184964:23-46	21	95.7	23	46	23	rs62184964
chrX	19585858	19585881	seq_a,AX-33394919,Affx-18486660,rs62184964,2:172980260,T,C,rs62184964:23-46	21	95.7	23	46	23	rs62184964
chrX	2126361	2126382	seq_a,AX-33394919,Affx-18486660,rs62184964,2:172980260,T,C,rs62184964:26-47	21	100.0	26	47	21	rs62184964
chrX	110520454	110520474	seq_a,AX-33394919,Affx-18486660,rs62184964,2:172980260,T,C,rs62184964:26-46	20	100.0	26	46	20	rs62184964
chrX	33244872	33244892	seq_a,AX-33394919,Affx-18486660,rs62184964,2:172980260,T,C,rs62184964:26-46	20	100.0	26	46	20	rs62184964
chrX	134691612	134691657	seq_b,AX-33394919,Affx-18486660,rs62184964,2:172980260,T,C,rs62184964:1-46	37	91.2	1	46	45	rs62184964
chrX	81429494	81429543	seq_b,AX-33394919,Affx-18486660,rs62184964,2:172980260,T,C,rs62184964:0-49	37	87.8	0	49	49	rs62184964
chrX	46329574	46329598	seq_b,AX-33394919,Affx-18486660,rs62184964,2:172980260,T,C,rs62184964:11-35	22	95.9	11	35	24	rs62184964
chrX	62133605	62133627	seq_b,AX-33394919,Affx-18486660,rs62184964,2:172980260,T,C,rs62184964:24-46	20	95.5	24	46	22	rs62184964
chrX	26331357	26331391	seq_b,AX-33394919,Affx-18486660,rs62184964,2:172980260,T,C,rs62184964:12-46	30	94.2	12	46	34	rs62184964
chrX	129032888	129032922	seq_b,AX-33394919,Affx-18486660,rs62184964,2:172980260,T,C,rs62184964:0-34	28	91.2	0	34	34	rs62184964
chrX	139166750	139166779	seq_b,AX-33394919,Affx-18486660,rs62184964,2:172980260,T,C,rs62184964:17-46	27	96.6	17	46	29	rs62184964
chrX	22481170	22481193	seq_b,AX-33394919,Affx-18486660,rs62184964,2:172980260,T,C,rs62184964:23-46	23	100.0	23	46	23	rs62184964
chrY	13889049	13889081	seq_a,AX-33394925,Affx-18486674,rs72879536,2:172980722,T,C,rs72879536:3-35	28	93.8	3	35	32	rs72879536
chrX	106537528	106537548	seq_a,AX-33394925,Affx-18486674,rs72879536,2:172980722,T,C,rs72879536:9-29	20	100.0	9	29	20	rs72879536
chrX	68797166	68797186	seq_a,AX-33394925,Affx-18486674,rs72879536,2:172980722,T,C,rs72879536:9-29	20	100.0	9	29	20	rs72879536
chrX	37978809	37978829	seq_a,AX-33394925,Affx-18486674,rs72879536,2:172980722,T,C,rs72879536:9-29	20	100.0	9	29	20	rs72879536
chrX	51631792	51631847	seq_a,AX-33394925,Affx-18486674,rs72879536,2:172980722,T,C,rs72879536:11-66	40	89.8	11	66	55	rs72879536
chrX	109784880	109784905	seq_a,AX-33394925,Affx-18486674,rs72879536,2:172980722,T,C,rs72879536:4-29	23	96.0	4	29	25	rs72879536
chrX	135870233	135870254	seq_a,AX-33394925,Affx-18486674,rs72879536,2:172980722,T,C,rs72879536:9-30	21	100.0	9	30	21	rs72879536
chrX	108478591	108478627	seq_a,AX-33394925,Affx-18486674,rs72879536,2:172980722,T,C,rs72879536:9-44	26	96.5	9	44	35	rs72879536
chrX	76965479	76965500	seq_a,AX-33394925,Affx-18486674,rs72879536,2:172980722,T,C,rs72879536:9-30	21	100.0	9	30	21	rs72879536
chrX	44279374	44279394	seq_a,AX-33394925,Affx-18486674,rs72879536,2:172980722,T,C,rs72879536:9-29	20	100.0	9	29	20	rs72879536
chrX	27373214	27373234	seq_a,AX-33394925,Affx-18486674,rs72879536,2:172980722,T,C,rs72879536:9-29	20	100.0	9	29	20	rs72879536
chrY	13889049	13889082	seq_b,AX-33394925,Affx-18486674,rs72879536,2:172980722,T,C,rs72879536:3-36	29	94.0	3	36	33	rs72879536
chrX	108167854	108167911	seq_b,AX-33394925,Affx-18486674,rs72879536,2:172980722,T,C,rs72879536:9-65	43	89.3	9	65	56	rs72879536
chrX	68797166	68797223	seq_b,AX-33394925,Affx-18486674,rs72879536,2:172980722,T,C,rs72879536:9-66	40	88.3	9	66	57	rs72879536
chrX	45879843	45879896	seq_b,AX-33394925,Affx-18486674,rs72879536,2:172980722,T,C,rs72879536:1-48	34	87.0	1	48	47	rs72879536
chrX	36814189	36814226	seq_b,AX-33394925,Affx-18486674,rs72879536,2:172980722,T,C,rs72879536:11-48	25	83.8	11	48	37	rs72879536
chrX	106537528	106537548	seq_b,AX-33394925,Affx-18486674,rs72879536,2:172980722,T,C,rs72879536:9-29	20	100.0	9	29	20	rs72879536
chrX	37978809	37978829	seq_b,AX-33394925,Affx-18486674,rs72879536,2:172980722,T,C,rs72879536:9-29	20	100.0	9	29	20	rs72879536
chrX	109784867	109784905	seq_b,AX-33394925,Affx-18486674,rs72879536,2:172980722,T,C,rs72879536:4-42	30	89.5	4	42	38	rs72879536
chrX	135870222	135870254	seq_b,AX-33394925,Affx-18486674,rs72879536,2:172980722,T,C,rs72879536:9-41	26	90.7	9	41	32	rs72879536
chrX	14471910	14471938	seq_b,AX-33394925,Affx-18486674,rs72879536,2:172980722,T,C,rs72879536:20-48	26	96.5	20	48	28	rs72879536
chrX	108478591	108478627	seq_b,AX-33394925,Affx-18486674,rs72879536,2:172980722,T,C,rs72879536:9-44	27	96.6	9	44	35	rs72879536
chrX	18209739	18209775	seq_b,AX-33394925,Affx-18486674,rs72879536,2:172980722,T,C,rs72879536:14-50	22	80.6	14	50	36	rs72879536
chrX	76965479	76965500	seq_b,AX-33394925,Affx-18486674,rs72879536,2:172980722,T,C,rs72879536:9-30	21	100.0	9	30	21	rs72879536
chrX	44279374	44279394	seq_b,AX-33394925,Affx-18486674,rs72879536,2:172980722,T,C,rs72879536:9-29	20	100.0	9	29	20	rs72879536
chrX	27373214	27373234	seq_b,AX-33394925,Affx-18486674,rs72879536,2:172980722,T,C,rs72879536:9-29	20	100.0	9	29	20	rs72879536
chrX	40481199	40481269	seq_a,AX-33395099,Affx-18487377,rs77375152,2:173029905,A,G,rs77375152:0-71	59	88.6	0	71	71	rs77375152
chrX	40481199	40481269	seq_b,AX-33395099,Affx-18487377,rs77375152,2:173029905,A,G,rs77375152:0-71	61	90.0	0	71	71	rs77375152
chrX	103066743	103066779	seq_a,AX-33395299,Affx-18488050,rs55919266,2:173071162,T,C,rs55919266:35-71	32	94.5	35	71	36	rs55919266
chrX	57820757	57820793	seq_a,AX-33395299,Affx-18488050,rs55919266,2:173071162,T,C,rs55919266:35-71	29	96.9	35	71	36	rs55919266
chrX	137389970	137390006	seq_a,AX-33395299,Affx-18488050,rs55919266,2:173071162,T,C,rs55919266:35-71	32	94.5	35	71	36	rs55919266
chrX	150202752	150202787	seq_a,AX-33395299,Affx-18488050,rs55919266,2:173071162,T,C,rs55919266:36-71	29	91.5	36	71	35	rs55919266
chrX	129287805	129287842	seq_a,AX-33395299,Affx-18488050,rs55919266,2:173071162,T,C,rs55919266:35-71	28	96.7	35	71	36	rs55919266
chrX	99195897	99195933	seq_a,AX-33395299,Affx-18488050,rs55919266,2:173071162,T,C,rs55919266:36-71	27	96.6	36	71	35	rs55919266
chrX	18433752	18433775	seq_a,AX-33395299,Affx-18488050,rs55919266,2:173071162,T,C,rs55919266:47-70	23	100.0	47	70	23	rs55919266
chrX	40192332	40192356	seq_a,AX-33395299,Affx-18488050,rs55919266,2:173071162,T,C,rs55919266:47-71	22	95.9	47	71	24	rs55919266
chrX	51317195	51317219	seq_a,AX-33395299,Affx-18488050,rs55919266,2:173071162,T,C,rs55919266:39-63	20	91.7	39	63	24	rs55919266
chrX	103066744	103066779	seq_b,AX-33395299,Affx-18488050,rs55919266,2:173071162,T,C,rs55919266:36-71	31	94.3	36	71	35	rs55919266
chrX	57820758	57820793	seq_b,AX-33395299,Affx-18488050,rs55919266,2:173071162,T,C,rs55919266:36-71	28	96.8	36	71	35	rs55919266
chrX	150202752	150202787	seq_b,AX-33395299,Affx-18488050,rs55919266,2:173071162,T,C,rs55919266:36-71	29	91.5	36	71	35	rs55919266
chrX	99195897	99195933	seq_b,AX-33395299,Affx-18488050,rs55919266,2:173071162,T,C,rs55919266:36-71	27	96.6	36	71	35	rs55919266
chrX	18433752	18433775	seq_b,AX-33395299,Affx-18488050,rs55919266,2:173071162,T,C,rs55919266:47-70	23	100.0	47	70	23	rs55919266
chrX	129287805	129287828	seq_b,AX-33395299,Affx-18488050,rs55919266,2:173071162,T,C,rs55919266:48-71	23	100.0	48	71	23	rs55919266
chrX	40192332	40192356	seq_b,AX-33395299,Affx-18488050,rs55919266,2:173071162,T,C,rs55919266:47-71	22	95.9	47	71	24	rs55919266
chrX	51317195	51317219	seq_b,AX-33395299,Affx-18488050,rs55919266,2:173071162,T,C,rs55919266:39-63	20	91.7	39	63	24	rs55919266
chrX	134546067	134546129	seq_a,AX-33395455,Affx-18488593,rs78466092,2:173114355,C,G,rs78466092:6-71	42	85.5	6	71	65	rs78466092
chrX	64177214	64177248	seq_a,AX-33395455,Affx-18488593,rs78466092,2:173114355,C,G,rs78466092:37-71	30	94.2	37	71	34	rs78466092
chrX	13669442	13669474	seq_a,AX-33395455,Affx-18488593,rs78466092,2:173114355,C,G,rs78466092:39-71	28	93.8	39	71	32	rs78466092
chrX	9117825	9117853	seq_a,AX-33395455,Affx-18488593,rs78466092,2:173114355,C,G,rs78466092:42-70	26	96.5	42	70	28	rs78466092
chrX	134072907	134072930	seq_a,AX-33395455,Affx-18488593,rs78466092,2:173114355,C,G,rs78466092:41-64	23	100.0	41	64	23	rs78466092
chrX	56275604	56275633	seq_a,AX-33395455,Affx-18488593,rs78466092,2:173114355,C,G,rs78466092:42-71	25	93.2	42	71	29	rs78466092
chrX	25312788	25312817	seq_a,AX-33395455,Affx-18488593,rs78466092,2:173114355,C,G,rs78466092:42-71	25	93.2	42	71	29	rs78466092
chrX	92858933	92858954	seq_a,AX-33395455,Affx-18488593,rs78466092,2:173114355,C,G,rs78466092:40-61	21	100.0	40	61	21	rs78466092
chrX	138651204	138651225	seq_a,AX-33395455,Affx-18488593,rs78466092,2:173114355,C,G,rs78466092:50-71	21	100.0	50	71	21	rs78466092
chrX	134546067	134546129	seq_b,AX-33395455,Affx-18488593,rs78466092,2:173114355,C,G,rs78466092:6-71	42	85.5	6	71	65	rs78466092
chrX	64177214	64177248	seq_b,AX-33395455,Affx-18488593,rs78466092,2:173114355,C,G,rs78466092:37-71	30	94.2	37	71	34	rs78466092
chrX	13669442	13669474	seq_b,AX-33395455,Affx-18488593,rs78466092,2:173114355,C,G,rs78466092:39-71	28	93.8	39	71	32	rs78466092
chrX	9117825	9117853	seq_b,AX-33395455,Affx-18488593,rs78466092,2:173114355,C,G,rs78466092:42-70	26	96.5	42	70	28	rs78466092
chrX	134072907	134072930	seq_b,AX-33395455,Affx-18488593,rs78466092,2:173114355,C,G,rs78466092:41-64	23	100.0	41	64	23	rs78466092
chrX	56275604	56275633	seq_b,AX-33395455,Affx-18488593,rs78466092,2:173114355,C,G,rs78466092:42-71	25	93.2	42	71	29	rs78466092
chrX	25312788	25312817	seq_b,AX-33395455,Affx-18488593,rs78466092,2:173114355,C,G,rs78466092:42-71	25	93.2	42	71	29	rs78466092
chrX	92858933	92858954	seq_b,AX-33395455,Affx-18488593,rs78466092,2:173114355,C,G,rs78466092:40-61	21	100.0	40	61	21	rs78466092
chrX	138651204	138651225	seq_b,AX-33395455,Affx-18488593,rs78466092,2:173114355,C,G,rs78466092:50-71	21	100.0	50	71	21	rs78466092
chrY	1485658	1485704	seq_a,AX-33395953,Affx-18490706,rs74886308,2:173240998,T,C,rs74886308:39-68	28	100.0	39	68	29	rs74886308
chrX	1535658	1535704	seq_a,AX-33395953,Affx-18490706,rs74886308,2:173240998,T,C,rs74886308:39-68	28	100.0	39	68	29	rs74886308
chrY	1485658	1485704	seq_b,AX-33395953,Affx-18490706,rs74886308,2:173240998,T,C,rs74886308:39-68	28	100.0	39	68	29	rs74886308
chrX	1535658	1535704	seq_b,AX-33395953,Affx-18490706,rs74886308,2:173240998,T,C,rs74886308:39-68	28	100.0	39	68	29	rs74886308
chrX	69916089	69916116	seq_b,AX-33395953,Affx-18490706,rs74886308,2:173240998,T,C,rs74886308:34-61	25	96.3	34	61	27	rs74886308
chrX	110789649	110789697	seq_a,AX-33396579,Affx-18493066,rs72894396,2:173408993,T,C,rs72894396:0-48	40	91.7	0	48	48	rs72894396
chrY	5196020	5196060	seq_a,AX-33396579,Affx-18493066,rs72894396,2:173408993,T,C,rs72894396:1-43	35	85.0	1	43	42	rs72894396
chrX	124525878	124525926	seq_a,AX-33396579,Affx-18493066,rs72894396,2:173408993,T,C,rs72894396:0-48	42	93.8	0	48	48	rs72894396
chrX	118454918	118454965	seq_a,AX-33396579,Affx-18493066,rs72894396,2:173408993,T,C,rs72894396:1-48	37	89.4	1	48	47	rs72894396
chrX	109111636	109111681	seq_a,AX-33396579,Affx-18493066,rs72894396,2:173408993,T,C,rs72894396:1-48	38	84.5	1	48	47	rs72894396
chrX	152365022	152365065	seq_a,AX-33396579,Affx-18493066,rs72894396,2:173408993,T,C,rs72894396:0-43	33	88.4	0	43	43	rs72894396
chrX	110789649	110789697	seq_b,AX-33396579,Affx-18493066,rs72894396,2:173408993,T,C,rs72894396:0-48	42	93.8	0	48	48	rs72894396
chrX	86939392	86939440	seq_b,AX-33396579,Affx-18493066,rs72894396,2:173408993,T,C,rs72894396:0-48	42	93.8	0	48	48	rs72894396
chrX	113703719	113703767	seq_b,AX-33396579,Affx-18493066,rs72894396,2:173408993,T,C,rs72894396:0-48	40	91.7	0	48	48	rs72894396
chrX	92280431	92280479	seq_b,AX-33396579,Affx-18493066,rs72894396,2:173408993,T,C,rs72894396:0-48	38	89.6	0	48	48	rs72894396
chrX	31398120	31398163	seq_b,AX-33396579,Affx-18493066,rs72894396,2:173408993,T,C,rs72894396:0-43	37	93.1	0	43	43	rs72894396
chrX	121358387	121358427	seq_b,AX-33396579,Affx-18493066,rs72894396,2:173408993,T,C,rs72894396:0-40	36	95.0	0	40	40	rs72894396
chrX	108424149	108424197	seq_b,AX-33396579,Affx-18493066,rs72894396,2:173408993,T,C,rs72894396:0-48	36	87.5	0	48	48	rs72894396
chrX	115464461	115464504	seq_b,AX-33396579,Affx-18493066,rs72894396,2:173408993,T,C,rs72894396:0-43	33	88.4	0	43	43	rs72894396
chrY	5196020	5196060	seq_b,AX-33396579,Affx-18493066,rs72894396,2:173408993,T,C,rs72894396:1-43	35	85.0	1	43	42	rs72894396
chrX	124525878	124525926	seq_b,AX-33396579,Affx-18493066,rs72894396,2:173408993,T,C,rs72894396:0-48	44	95.9	0	48	48	rs72894396
chrX	6193404	6193452	seq_b,AX-33396579,Affx-18493066,rs72894396,2:173408993,T,C,rs72894396:0-48	40	91.7	0	48	48	rs72894396
chrX	91531249	91531297	seq_b,AX-33396579,Affx-18493066,rs72894396,2:173408993,T,C,rs72894396:0-48	40	91.7	0	48	48	rs72894396
chrX	113838938	113838986	seq_b,AX-33396579,Affx-18493066,rs72894396,2:173408993,T,C,rs72894396:0-48	40	91.7	0	48	48	rs72894396
chrX	118454918	118454965	seq_b,AX-33396579,Affx-18493066,rs72894396,2:173408993,T,C,rs72894396:1-48	39	91.5	1	48	47	rs72894396
chrX	3474356	3474403	seq_b,AX-33396579,Affx-18493066,rs72894396,2:173408993,T,C,rs72894396:1-48	39	91.5	1	48	47	rs72894396
chrX	137349658	137349705	seq_b,AX-33396579,Affx-18493066,rs72894396,2:173408993,T,C,rs72894396:1-48	37	89.4	1	48	47	rs72894396
chrX	90031512	90031554	seq_b,AX-33396579,Affx-18493066,rs72894396,2:173408993,T,C,rs72894396:1-43	36	92.9	1	43	42	rs72894396
chrX	152365022	152365065	seq_b,AX-33396579,Affx-18493066,rs72894396,2:173408993,T,C,rs72894396:0-43	35	90.7	0	43	43	rs72894396
chrX	109111636	109111681	seq_b,AX-33396579,Affx-18493066,rs72894396,2:173408993,T,C,rs72894396:1-48	38	84.5	1	48	47	rs72894396
chrX	4461711	4461753	seq_b,AX-33396579,Affx-18493066,rs72894396,2:173408993,T,C,rs72894396:1-43	34	90.5	1	43	42	rs72894396
chrX	112423212	112423232	seq_b,AX-33396579,Affx-18493066,rs72894396,2:173408993,T,C,rs72894396:23-43	20	100.0	23	43	20	rs72894396
chrX	7242610	7242654	seq_a,AX-33396601,Affx-18493131,rs114558467,2:173414086,A,C,rs114558467:28-71	40	97.7	28	71	43	rs114558467
chrX	105491628	105491671	seq_a,AX-33396601,Affx-18493131,rs114558467,2:173414086,A,C,rs114558467:28-71	33	92.2	28	71	43	rs114558467
chrX	7242610	7242654	seq_b,AX-33396601,Affx-18493131,rs114558467,2:173414086,A,C,rs114558467:28-71	38	95.4	28	71	43	rs114558467
chrX	112958403	112958428	seq_a,AX-33396825,Affx-18494193,rs2606064,2:173497147,T,C,rs2606064:9-36	24	84.0	9	36	27	rs2606064
chrX	19835539	19835559	seq_a,AX-33396825,Affx-18494193,rs2606064,2:173497147,T,C,rs2606064:16-36	20	100.0	16	36	20	rs2606064
chrX	46768364	46768387	seq_a,AX-33396825,Affx-18494193,rs2606064,2:173497147,T,C,rs2606064:16-39	23	100.0	16	39	23	rs2606064
chrX	149456348	149456368	seq_a,AX-33396825,Affx-18494193,rs2606064,2:173497147,T,C,rs2606064:16-36	20	100.0	16	36	20	rs2606064
chrX	41461512	41461532	seq_b,AX-33396825,Affx-18494193,rs2606064,2:173497147,T,C,rs2606064:19-39	20	100.0	19	39	20	rs2606064
chrX	83601990	83602010	seq_b,AX-33396825,Affx-18494193,rs2606064,2:173497147,T,C,rs2606064:16-36	20	100.0	16	36	20	rs2606064
chrX	127349886	127349908	seq_b,AX-33396825,Affx-18494193,rs2606064,2:173497147,T,C,rs2606064:17-39	22	100.0	17	39	22	rs2606064
chrX	148697873	148697893	seq_b,AX-33396825,Affx-18494193,rs2606064,2:173497147,T,C,rs2606064:16-36	20	100.0	16	36	20	rs2606064
chrX	73032474	73032516	seq_a,AX-33397083,Affx-18495227,rs62168073,2:173574752,T,C,rs62168073:15-57	34	90.5	15	57	42	rs62168073
chrX	73032474	73032516	seq_b,AX-33397083,Affx-18495227,rs62168073,2:173574752,T,C,rs62168073:15-57	34	90.5	15	57	42	rs62168073
chrY	2583943	2583981	seq_a,AX-33397153,Affx-18495408,rs75589208,2:173591004,T,C,rs75589208:0-39	31	84.3	0	39	39	rs75589208
chrY	837813	837840	seq_a,AX-33397153,Affx-18495408,rs75589208,2:173591004,T,C,rs75589208:15-42	25	96.3	15	42	27	rs75589208
chrX	4509124	4509172	seq_a,AX-33397153,Affx-18495408,rs75589208,2:173591004,T,C,rs75589208:0-58	42	77.1	0	58	58	rs75589208
chrX	144219191	144219233	seq_a,AX-33397153,Affx-18495408,rs75589208,2:173591004,T,C,rs75589208:0-42	34	90.5	0	42	42	rs75589208
chrX	105123207	105123241	seq_a,AX-33397153,Affx-18495408,rs75589208,2:173591004,T,C,rs75589208:8-42	30	94.2	8	42	34	rs75589208
chrX	2633943	2633981	seq_a,AX-33397153,Affx-18495408,rs75589208,2:173591004,T,C,rs75589208:0-39	31	84.3	0	39	39	rs75589208
chrX	887813	887840	seq_a,AX-33397153,Affx-18495408,rs75589208,2:173591004,T,C,rs75589208:15-42	25	96.3	15	42	27	rs75589208
chrX	153510355	153510377	seq_a,AX-33397153,Affx-18495408,rs75589208,2:173591004,T,C,rs75589208:20-42	20	95.5	20	42	22	rs75589208
chrY	176478	176511	seq_a,AX-33397153,Affx-18495408,rs75589208,2:173591004,T,C,rs75589208:24-62	25	77.8	24	62	38	rs75589208
chrX	148588808	148588870	seq_a,AX-33397153,Affx-18495408,rs75589208,2:173591004,T,C,rs75589208:3-70	36	72.5	3	70	67	rs75589208
chrX	38124253	38124292	seq_a,AX-33397153,Affx-18495408,rs75589208,2:173591004,T,C,rs75589208:3-42	29	87.2	3	42	39	rs75589208
chrX	39349488	39349519	seq_a,AX-33397153,Affx-18495408,rs75589208,2:173591004,T,C,rs75589208:0-31	27	93.6	0	31	31	rs75589208
chrX	133367071	133367101	seq_a,AX-33397153,Affx-18495408,rs75589208,2:173591004,T,C,rs75589208:0-30	26	93.4	0	30	30	rs75589208
chrX	226478	226511	seq_a,AX-33397153,Affx-18495408,rs75589208,2:173591004,T,C,rs75589208:24-62	25	77.8	24	62	38	rs75589208
chrX	144219191	144219216	seq_b,AX-33397153,Affx-18495408,rs75589208,2:173591004,T,C,rs75589208:0-25	23	96.0	0	25	25	rs75589208
chrX	4509124	4509150	seq_b,AX-33397153,Affx-18495408,rs75589208,2:173591004,T,C,rs75589208:0-31	25	77.0	0	31	31	rs75589208
chrX	14809317	14809356	seq_b,AX-33397153,Affx-18495408,rs75589208,2:173591004,T,C,rs75589208:3-42	31	89.8	3	42	39	rs75589208
chrX	39349488	39349519	seq_b,AX-33397153,Affx-18495408,rs75589208,2:173591004,T,C,rs75589208:0-31	27	93.6	0	31	31	rs75589208
chrX	133367071	133367101	seq_b,AX-33397153,Affx-18495408,rs75589208,2:173591004,T,C,rs75589208:0-30	26	93.4	0	30	30	rs75589208
chrX	141648235	141648258	seq_b,AX-33397247,Affx-18495636,rs7604773,2:173609286,A,G,rs7604773:19-42	21	95.7	19	42	23	rs7604773
chrX	145209219	145209248	seq_b,AX-33397553,Affx-18496688,rs72900203,2:173694502,T,G,rs72900203:11-36	22	95.9	11	36	25	rs72900203
chrX	78104785	78104805	seq_a,AX-33397669,Affx-18497230,rs114490053,2:1755478,A,G,rs114490053:0-20	20	100.0	0	20	20	rs114490053
chrX	78104785	78104805	seq_b,AX-33397669,Affx-18497230,rs114490053,2:1755478,A,G,rs114490053:0-20	20	100.0	0	20	20	rs114490053
chrX	142388257	142388286	seq_a,AX-33397891,Affx-18497999,rs116082003,2:173806585,A,G,rs116082003:12-41	23	89.7	12	41	29	rs116082003
chrX	16211383	16211406	seq_a,AX-33397891,Affx-18497999,rs116082003,2:173806585,A,G,rs116082003:22-46	22	87.0	22	46	24	rs116082003
chrX	77983590	77983632	seq_b,AX-33397891,Affx-18497999,rs116082003,2:173806585,A,G,rs116082003:0-43	26	89.3	0	43	43	rs116082003
chrX	55727584	55727607	seq_a,AX-33398113,Affx-18498654,rs17374295,2:173862650,C,G,rs17374295:0-23	21	95.7	0	23	23	rs17374295
chrX	55727584	55727607	seq_b,AX-33398113,Affx-18498654,rs17374295,2:173862650,C,G,rs17374295:0-23	21	95.7	0	23	23	rs17374295
chrX	15935919	15935954	seq_a,AX-33398181,Affx-18498851,rs62175772,2:173874587,T,C,rs62175772:30-56	23	96.0	30	56	26	rs62175772
chrX	117731525	117731547	seq_a,AX-33398289,Affx-18499283,rs56306605,2:173914884,A,G,rs56306605:17-39	20	95.5	17	39	22	rs56306605
chrX	139642764	139642838	seq_a,AX-33398949,Affx-18502323,rs820025,2:174155986,T,G,rs820025:0-71	35	85.8	0	71	71	rs820025
chrX	139642764	139642838	seq_b,AX-33398949,Affx-18502323,rs820025,2:174155986,T,G,rs820025:0-71	44	88.2	0	71	71	rs820025
chrY	3616155	3616189	seq_a,AX-33398979,Affx-18502396,rs4972546,2:174161438,T,C,rs4972546:39-68	28	100.0	39	68	29	rs4972546
chrX	152126119	152126174	seq_a,AX-33398979,Affx-18502396,rs4972546,2:174161438,T,C,rs4972546:10-62	39	88.5	10	62	52	rs4972546
chrX	88436150	88436206	seq_a,AX-33398979,Affx-18502396,rs4972546,2:174161438,T,C,rs4972546:11-64	38	89.6	11	64	53	rs4972546
chrX	24363098	24363132	seq_a,AX-33398979,Affx-18502396,rs4972546,2:174161438,T,C,rs4972546:28-62	30	94.2	28	62	34	rs4972546
chrX	27459221	27459252	seq_a,AX-33398979,Affx-18502396,rs4972546,2:174161438,T,C,rs4972546:40-71	29	96.8	40	71	31	rs4972546
chrX	42652965	42652995	seq_a,AX-33398979,Affx-18502396,rs4972546,2:174161438,T,C,rs4972546:38-68	28	96.7	38	68	30	rs4972546
chrX	47672183	47672243	seq_a,AX-33398979,Affx-18502396,rs4972546,2:174161438,T,C,rs4972546:10-65	35	97.4	10	65	55	rs4972546
chrX	97634916	97634945	seq_a,AX-33398979,Affx-18502396,rs4972546,2:174161438,T,C,rs4972546:41-70	27	96.6	41	70	29	rs4972546
chrX	83913691	83913719	seq_a,AX-33398979,Affx-18502396,rs4972546,2:174161438,T,C,rs4972546:43-71	24	92.9	43	71	28	rs4972546
chrX	55233290	55233315	seq_a,AX-33398979,Affx-18502396,rs4972546,2:174161438,T,C,rs4972546:41-65	23	100.0	41	65	24	rs4972546
chrX	42833225	42833247	seq_a,AX-33398979,Affx-18502396,rs4972546,2:174161438,T,C,rs4972546:49-71	22	100.0	49	71	22	rs4972546
chrX	37746259	37746280	seq_a,AX-33398979,Affx-18502396,rs4972546,2:174161438,T,C,rs4972546:38-59	21	100.0	38	59	21	rs4972546
chrX	89432876	89432896	seq_a,AX-33398979,Affx-18502396,rs4972546,2:174161438,T,C,rs4972546:39-59	20	100.0	39	59	20	rs4972546
chrY	7762747	7762770	seq_a,AX-33398979,Affx-18502396,rs4972546,2:174161438,T,C,rs4972546:47-70	23	100.0	47	70	23	rs4972546
chrY	4244037	4244059	seq_a,AX-33398979,Affx-18502396,rs4972546,2:174161438,T,C,rs4972546:42-64	22	100.0	42	64	22	rs4972546
chrY	27378020	27378044	seq_a,AX-33398979,Affx-18502396,rs4972546,2:174161438,T,C,rs4972546:46-70	22	95.9	46	70	24	rs4972546
chrX	121038295	121038337	seq_a,AX-33398979,Affx-18502396,rs4972546,2:174161438,T,C,rs4972546:29-71	36	92.9	29	71	42	rs4972546
chrX	126100466	126100499	seq_a,AX-33398979,Affx-18502396,rs4972546,2:174161438,T,C,rs4972546:38-71	31	97.0	38	71	33	rs4972546
chrX	55294794	55294823	seq_a,AX-33398979,Affx-18502396,rs4972546,2:174161438,T,C,rs4972546:28-57	25	93.2	28	57	29	rs4972546
chrX	78762598	78762621	seq_a,AX-33398979,Affx-18502396,rs4972546,2:174161438,T,C,rs4972546:48-71	23	100.0	48	71	23	rs4972546
chrX	90049043	90049065	seq_a,AX-33398979,Affx-18502396,rs4972546,2:174161438,T,C,rs4972546:42-64	22	100.0	42	64	22	rs4972546
chrX	141023312	141023334	seq_a,AX-33398979,Affx-18502396,rs4972546,2:174161438,T,C,rs4972546:49-71	22	100.0	49	71	22	rs4972546
chrX	116307975	116307997	seq_a,AX-33398979,Affx-18502396,rs4972546,2:174161438,T,C,rs4972546:49-71	22	100.0	49	71	22	rs4972546
chrX	43037622	43037644	seq_a,AX-33398979,Affx-18502396,rs4972546,2:174161438,T,C,rs4972546:49-71	20	95.5	49	71	22	rs4972546
chrY	3616155	3616189	seq_b,AX-33398979,Affx-18502396,rs4972546,2:174161438,T,C,rs4972546:39-68	28	100.0	39	68	29	rs4972546
chrX	152126119	152126174	seq_b,AX-33398979,Affx-18502396,rs4972546,2:174161438,T,C,rs4972546:10-62	39	88.5	10	62	52	rs4972546
chrX	88436150	88436206	seq_b,AX-33398979,Affx-18502396,rs4972546,2:174161438,T,C,rs4972546:11-64	38	89.6	11	64	53	rs4972546
chrX	42652960	42652995	seq_b,AX-33398979,Affx-18502396,rs4972546,2:174161438,T,C,rs4972546:33-68	31	94.3	33	68	35	rs4972546
chrX	24363098	24363132	seq_b,AX-33398979,Affx-18502396,rs4972546,2:174161438,T,C,rs4972546:28-62	30	94.2	28	62	34	rs4972546
chrX	27459221	27459252	seq_b,AX-33398979,Affx-18502396,rs4972546,2:174161438,T,C,rs4972546:40-71	29	96.8	40	71	31	rs4972546
chrX	47672183	47672243	seq_b,AX-33398979,Affx-18502396,rs4972546,2:174161438,T,C,rs4972546:10-65	35	97.4	10	65	55	rs4972546
chrX	97634916	97634945	seq_b,AX-33398979,Affx-18502396,rs4972546,2:174161438,T,C,rs4972546:41-70	27	96.6	41	70	29	rs4972546
chrX	83913691	83913719	seq_b,AX-33398979,Affx-18502396,rs4972546,2:174161438,T,C,rs4972546:43-71	24	92.9	43	71	28	rs4972546
chrX	55233290	55233315	seq_b,AX-33398979,Affx-18502396,rs4972546,2:174161438,T,C,rs4972546:41-65	23	100.0	41	65	24	rs4972546
chrX	42833225	42833247	seq_b,AX-33398979,Affx-18502396,rs4972546,2:174161438,T,C,rs4972546:49-71	22	100.0	49	71	22	rs4972546
chrX	37746259	37746280	seq_b,AX-33398979,Affx-18502396,rs4972546,2:174161438,T,C,rs4972546:38-59	21	100.0	38	59	21	rs4972546
chrX	89432876	89432896	seq_b,AX-33398979,Affx-18502396,rs4972546,2:174161438,T,C,rs4972546:39-59	20	100.0	39	59	20	rs4972546
chrY	27378020	27378061	seq_b,AX-33398979,Affx-18502396,rs4972546,2:174161438,T,C,rs4972546:29-70	29	85.4	29	70	41	rs4972546
chrY	7762747	7762787	seq_b,AX-33398979,Affx-18502396,rs4972546,2:174161438,T,C,rs4972546:29-70	29	90.4	29	70	41	rs4972546
chrY	4244037	4244059	seq_b,AX-33398979,Affx-18502396,rs4972546,2:174161438,T,C,rs4972546:42-64	22	100.0	42	64	22	rs4972546
chrX	121038295	121038337	seq_b,AX-33398979,Affx-18502396,rs4972546,2:174161438,T,C,rs4972546:29-71	38	95.3	29	71	42	rs4972546
chrX	126100466	126100499	seq_b,AX-33398979,Affx-18502396,rs4972546,2:174161438,T,C,rs4972546:38-71	31	97.0	38	71	33	rs4972546
chrX	55294794	55294823	seq_b,AX-33398979,Affx-18502396,rs4972546,2:174161438,T,C,rs4972546:28-57	25	93.2	28	57	29	rs4972546
chrX	78762598	78762621	seq_b,AX-33398979,Affx-18502396,rs4972546,2:174161438,T,C,rs4972546:48-71	23	100.0	48	71	23	rs4972546
chrX	90049043	90049065	seq_b,AX-33398979,Affx-18502396,rs4972546,2:174161438,T,C,rs4972546:42-64	22	100.0	42	64	22	rs4972546
chrX	141023312	141023334	seq_b,AX-33398979,Affx-18502396,rs4972546,2:174161438,T,C,rs4972546:49-71	22	100.0	49	71	22	rs4972546
chrX	116307975	116307997	seq_b,AX-33398979,Affx-18502396,rs4972546,2:174161438,T,C,rs4972546:49-71	22	100.0	49	71	22	rs4972546
chrX	43037622	43037644	seq_b,AX-33398979,Affx-18502396,rs4972546,2:174161438,T,C,rs4972546:49-71	20	95.5	49	71	22	rs4972546
chrX	45808333	45808359	seq_b,AX-33399041,Affx-18502520,rs75590506,2:174169821,T,C,rs75590506:21-47	24	96.2	21	47	26	rs75590506
chrX	117762984	117763004	seq_b,AX-33399041,Affx-18502520,rs75590506,2:174169821,T,C,rs75590506:17-37	20	100.0	17	37	20	rs75590506
chrX	40130481	40130506	seq_b,AX-33399041,Affx-18502520,rs75590506,2:174169821,T,C,rs75590506:21-46	23	96.0	21	46	25	rs75590506
chrX	42976983	42977009	seq_a,AX-33399453,Affx-18504353,rs58919306,2:174305346,T,C,rs58919306:8-34	24	96.2	8	34	26	rs58919306
chrX	17937354	17937387	seq_a,AX-33399453,Affx-18504353,rs58919306,2:174305346,T,C,rs58919306:0-34	30	87.9	0	34	34	rs58919306
chrX	42976983	42977009	seq_b,AX-33399453,Affx-18504353,rs58919306,2:174305346,T,C,rs58919306:8-34	24	96.2	8	34	26	rs58919306
chrX	17937354	17937387	seq_b,AX-33399453,Affx-18504353,rs58919306,2:174305346,T,C,rs58919306:0-34	30	87.9	0	34	34	rs58919306
chrX	49399988	49400051	seq_a,AX-33399473,Affx-18504440,rs35616016,2:174310422,T,C,rs35616016:0-71	43	78.0	0	71	71	rs35616016
chrX	124462473	124462493	seq_a,AX-33399473,Affx-18504440,rs35616016,2:174310422,T,C,rs35616016:51-71	20	100.0	51	71	20	rs35616016
chrX	20737612	20737632	seq_a,AX-33399473,Affx-18504440,rs35616016,2:174310422,T,C,rs35616016:51-71	20	100.0	51	71	20	rs35616016
chrX	8680332	8680352	seq_a,AX-33399473,Affx-18504440,rs35616016,2:174310422,T,C,rs35616016:51-71	20	100.0	51	71	20	rs35616016
chrX	50924820	50924842	seq_a,AX-33399473,Affx-18504440,rs35616016,2:174310422,T,C,rs35616016:0-22	20	95.5	0	22	22	rs35616016
chrY	15879566	15879592	seq_a,AX-33399473,Affx-18504440,rs35616016,2:174310422,T,C,rs35616016:40-71	25	77.0	40	71	31	rs35616016
chrX	45212791	45212811	seq_a,AX-33399473,Affx-18504440,rs35616016,2:174310422,T,C,rs35616016:51-71	20	100.0	51	71	20	rs35616016
chrX	44010179	44010199	seq_a,AX-33399473,Affx-18504440,rs35616016,2:174310422,T,C,rs35616016:51-71	20	100.0	51	71	20	rs35616016
chrX	23963440	23963460	seq_a,AX-33399473,Affx-18504440,rs35616016,2:174310422,T,C,rs35616016:51-71	20	100.0	51	71	20	rs35616016
chrX	23339270	23339290	seq_a,AX-33399473,Affx-18504440,rs35616016,2:174310422,T,C,rs35616016:51-71	20	100.0	51	71	20	rs35616016
chrX	49399988	49400051	seq_b,AX-33399473,Affx-18504440,rs35616016,2:174310422,T,C,rs35616016:0-71	43	78.0	0	71	71	rs35616016
chrX	124462473	124462493	seq_b,AX-33399473,Affx-18504440,rs35616016,2:174310422,T,C,rs35616016:51-71	20	100.0	51	71	20	rs35616016
chrX	20737612	20737632	seq_b,AX-33399473,Affx-18504440,rs35616016,2:174310422,T,C,rs35616016:51-71	20	100.0	51	71	20	rs35616016
chrX	8680332	8680352	seq_b,AX-33399473,Affx-18504440,rs35616016,2:174310422,T,C,rs35616016:51-71	20	100.0	51	71	20	rs35616016
chrX	50924820	50924842	seq_b,AX-33399473,Affx-18504440,rs35616016,2:174310422,T,C,rs35616016:0-22	20	95.5	0	22	22	rs35616016
chrY	15879566	15879597	seq_b,AX-33399473,Affx-18504440,rs35616016,2:174310422,T,C,rs35616016:35-71	28	77.5	35	71	36	rs35616016
chrX	45212791	45212811	seq_b,AX-33399473,Affx-18504440,rs35616016,2:174310422,T,C,rs35616016:51-71	20	100.0	51	71	20	rs35616016
chrX	44010179	44010199	seq_b,AX-33399473,Affx-18504440,rs35616016,2:174310422,T,C,rs35616016:51-71	20	100.0	51	71	20	rs35616016
chrX	23963440	23963460	seq_b,AX-33399473,Affx-18504440,rs35616016,2:174310422,T,C,rs35616016:51-71	20	100.0	51	71	20	rs35616016
chrX	23339270	23339290	seq_b,AX-33399473,Affx-18504440,rs35616016,2:174310422,T,C,rs35616016:51-71	20	100.0	51	71	20	rs35616016
chrX	81041047	81041120	seq_a,AX-33399799,Affx-18505481,rs36120543,2:174391983,C,G,rs36120543:7-71	41	82.9	7	71	64	rs36120543
chrX	81041047	81041120	seq_b,AX-33399799,Affx-18505481,rs36120543,2:174391983,C,G,rs36120543:7-71	43	84.4	7	71	64	rs36120543
chrX	102110315	102110352	seq_b,AX-33399799,Affx-18505481,rs36120543,2:174391983,C,G,rs36120543:16-53	31	91.9	16	53	37	rs36120543
chrX	149989088	149989108	seq_b,AX-33399799,Affx-18505481,rs36120543,2:174391983,C,G,rs36120543:33-53	20	100.0	33	53	20	rs36120543
chrX	141811680	141811716	seq_b,AX-33400107,Affx-18506805,rs72625247,2:174502451,A,G,rs72625247:35-71	26	86.2	35	71	36	rs72625247
chrX	109839522	109839542	seq_b,AX-33400417,Affx-18508288,rs12105079,2:174605352,T,C,rs12105079:28-48	20	100.0	28	48	20	rs12105079
chrY	16264329	16264767	seq_a,AX-33400547,Affx-18508912,rs114480465,2:174671804,A,G,rs114480465:32-71	36	100.0	32	71	39	rs114480465
chrX	53774620	53774877	seq_a,AX-33401119,Affx-18511358,rs34501967,2:174869889,T,C,rs34501967:0-45	31	94.3	0	45	45	rs34501967
chrX	54540239	54540309	seq_a,AX-33401189,Affx-18511582,rs56118148,2:174887104,T,C,rs56118148:1-70	40	79.5	1	70	69	rs56118148
chrX	74017131	74017159	seq_a,AX-33401189,Affx-18511582,rs56118148,2:174887104,T,C,rs56118148:7-35	26	96.5	7	35	28	rs56118148
chrX	148057864	148057886	seq_a,AX-33401189,Affx-18511582,rs56118148,2:174887104,T,C,rs56118148:7-29	22	100.0	7	29	22	rs56118148
chrX	54540239	54540309	seq_b,AX-33401189,Affx-18511582,rs56118148,2:174887104,T,C,rs56118148:1-70	42	80.9	1	70	69	rs56118148
chrX	74017131	74017162	seq_b,AX-33401189,Affx-18511582,rs56118148,2:174887104,T,C,rs56118148:7-38	29	96.8	7	38	31	rs56118148
chrX	124487728	124487757	seq_b,AX-33401189,Affx-18511582,rs56118148,2:174887104,T,C,rs56118148:7-40	24	75.0	7	40	33	rs56118148
chrX	148057864	148057886	seq_b,AX-33401189,Affx-18511582,rs56118148,2:174887104,T,C,rs56118148:7-29	22	100.0	7	29	22	rs56118148
chrX	46544062	46544122	seq_a,AX-33401555,Affx-18513293,rs62174166,2:175038034,T,G,rs62174166:4-64	40	83.4	4	64	60	rs62174166
chrX	46544062	46544122	seq_b,AX-33401555,Affx-18513293,rs62174166,2:175038034,T,G,rs62174166:4-64	42	85.0	4	64	60	rs62174166
chrX	136812999	136813020	seq_a,AX-33401749,Affx-18514158,rs71417465,2:175117134,T,C,rs71417465:0-21	21	100.0	0	21	21	rs71417465
chrY	5671388	5671424	seq_b,AX-33401749,Affx-18514158,rs71417465,2:175117134,T,C,rs71417465:0-36	20	77.8	0	36	36	rs71417465
chrX	136812999	136813020	seq_b,AX-33401749,Affx-18514158,rs71417465,2:175117134,T,C,rs71417465:0-21	21	100.0	0	21	21	rs71417465
chrX	18110711	18110752	seq_a,AX-33401863,Affx-18514816,rs72913537,2:175169161,A,G,rs72913537:10-50	33	92.4	10	50	40	rs72913537
chrX	115136249	115136269	seq_a,AX-33401863,Affx-18514816,rs72913537,2:175169161,A,G,rs72913537:31-51	20	100.0	31	51	20	rs72913537
chrX	18110711	18110752	seq_b,AX-33401863,Affx-18514816,rs72913537,2:175169161,A,G,rs72913537:10-50	35	94.9	10	50	40	rs72913537
chrY	59172202	59172224	seq_b,AX-33401863,Affx-18514816,rs72913537,2:175169161,A,G,rs72913537:32-54	22	100.0	32	54	22	rs72913537
chrX	17278555	17278602	seq_b,AX-33401863,Affx-18514816,rs72913537,2:175169161,A,G,rs72913537:0-47	33	90.0	0	47	47	rs72913537
chrX	155069196	155069218	seq_b,AX-33401863,Affx-18514816,rs72913537,2:175169161,A,G,rs72913537:32-54	22	100.0	32	54	22	rs72913537
chrX	131372921	131372946	seq_a,AX-33401879,Affx-18514930,rs13405584,2:175180226,A,G,rs13405584:5-30	25	100.0	5	30	25	rs13405584
chrX	23013026	23013049	seq_a,AX-33401879,Affx-18514930,rs13405584,2:175180226,A,G,rs13405584:4-27	23	100.0	4	27	23	rs13405584
chrX	33619426	33619447	seq_a,AX-33401879,Affx-18514930,rs13405584,2:175180226,A,G,rs13405584:15-36	21	100.0	15	36	21	rs13405584
chrX	21842713	21842741	seq_a,AX-33401879,Affx-18514930,rs13405584,2:175180226,A,G,rs13405584:0-30	25	82.2	0	30	30	rs13405584
chrX	150216179	150216208	seq_a,AX-33401879,Affx-18514930,rs13405584,2:175180226,A,G,rs13405584:0-30	24	82.8	0	30	30	rs13405584
chrX	115137486	115137537	seq_a,AX-33401879,Affx-18514930,rs13405584,2:175180226,A,G,rs13405584:0-51	32	87.9	0	51	51	rs13405584
chrX	145338489	145338517	seq_a,AX-33401879,Affx-18514930,rs13405584,2:175180226,A,G,rs13405584:0-30	23	78.6	0	30	30	rs13405584
chrX	131372921	131372956	seq_b,AX-33401879,Affx-18514930,rs13405584,2:175180226,A,G,rs13405584:5-39	29	96.8	5	39	34	rs13405584
chrX	23013026	23013049	seq_b,AX-33401879,Affx-18514930,rs13405584,2:175180226,A,G,rs13405584:4-27	23	100.0	4	27	23	rs13405584
chrX	33619426	33619446	seq_b,AX-33401879,Affx-18514930,rs13405584,2:175180226,A,G,rs13405584:15-35	20	100.0	15	35	20	rs13405584
chrX	150216179	150216208	seq_b,AX-33401879,Affx-18514930,rs13405584,2:175180226,A,G,rs13405584:0-30	24	82.8	0	30	30	rs13405584
chrX	21842713	21842741	seq_b,AX-33401879,Affx-18514930,rs13405584,2:175180226,A,G,rs13405584:0-30	25	82.2	0	30	30	rs13405584
chrX	145338489	145338517	seq_b,AX-33401879,Affx-18514930,rs13405584,2:175180226,A,G,rs13405584:0-30	23	78.6	0	30	30	rs13405584
chrX	5745024	5745045	seq_a,AX-33401949,Affx-18515115,rs75611064,2:175197771,T,C,rs75611064:17-38	21	100.0	17	38	21	rs75611064
chrY	4865510	4865948	seq_a,AX-33402039,Affx-18515488,rs1597418,2:175227814,A,T,rs1597418:5-33	27	100.0	5	33	28	rs1597418
chrX	91031543	91031981	seq_a,AX-33402039,Affx-18515488,rs1597418,2:175227814,A,T,rs1597418:5-33	27	100.0	5	33	28	rs1597418
chrY	4865510	4865948	seq_b,AX-33402039,Affx-18515488,rs1597418,2:175227814,A,T,rs1597418:5-33	27	100.0	5	33	28	rs1597418
chrX	91031543	91031981	seq_b,AX-33402039,Affx-18515488,rs1597418,2:175227814,A,T,rs1597418:5-33	27	100.0	5	33	28	rs1597418
chrY	14679748	14679768	seq_b,AX-33402249,Affx-18516556,rs67227536,2:175304621,C,G,rs67227536:18-38	20	100.0	18	38	20	rs67227536
chrX	92685497	92685517	seq_b,AX-33402249,Affx-18516556,rs67227536,2:175304621,C,G,rs67227536:18-38	20	100.0	18	38	20	rs67227536
chrX	53540424	53540444	seq_b,AX-33402249,Affx-18516556,rs67227536,2:175304621,C,G,rs67227536:18-38	20	100.0	18	38	20	rs67227536
chrX	72420080	72420123	seq_a,AX-33402401,Affx-18517196,rs72910855,2:175366040,T,C,rs72910855:7-50	33	88.4	7	50	43	rs72910855
chrX	72420080	72420123	seq_b,AX-33402401,Affx-18517196,rs72910855,2:175366040,T,C,rs72910855:7-50	35	90.7	7	50	43	rs72910855
chrX	135783124	135783245	seq_a,AX-33402465,Affx-18517412,rs6433493,2:175380656,A,G,rs6433493:0-24	23	100.0	0	24	24	rs6433493
chrX	121826833	121826918	seq_a,AX-33402465,Affx-18517412,rs6433493,2:175380656,A,G,rs6433493:0-24	23	100.0	0	24	24	rs6433493
chrX	145209001	145209043	seq_b,AX-33402465,Affx-18517412,rs6433493,2:175380656,A,G,rs6433493:0-47	35	78.6	0	47	47	rs6433493
chrX	84392968	84393005	seq_b,AX-33402465,Affx-18517412,rs6433493,2:175380656,A,G,rs6433493:7-47	32	81.1	7	47	40	rs6433493
chrX	140554303	140554328	seq_b,AX-33402465,Affx-18517412,rs6433493,2:175380656,A,G,rs6433493:42-67	25	100.0	42	67	25	rs6433493
chrX	29571033	29571078	seq_b,AX-33402465,Affx-18517412,rs6433493,2:175380656,A,G,rs6433493:0-47	30	85.3	0	47	47	rs6433493
chrX	135783124	135783245	seq_b,AX-33402465,Affx-18517412,rs6433493,2:175380656,A,G,rs6433493:0-24	23	100.0	0	24	24	rs6433493
chrX	121826833	121826918	seq_b,AX-33402465,Affx-18517412,rs6433493,2:175380656,A,G,rs6433493:0-24	23	100.0	0	24	24	rs6433493
chrX	26277517	26277549	seq_b,AX-33402501,Affx-18517566,rs72912573,2:175394111,A,G,rs72912573:20-46	25	100.0	20	46	26	rs72912573
chrX	117445089	117445111	seq_a,AX-33402715,Affx-18518768,rs73910893,2:1773142,A,G,rs73910893:1-23	22	100.0	1	23	22	rs73910893
chrX	75393061	75393083	seq_a,AX-33402715,Affx-18518768,rs73910893,2:1773142,A,G,rs73910893:1-23	22	100.0	1	23	22	rs73910893
chrX	30784201	30784223	seq_a,AX-33402715,Affx-18518768,rs73910893,2:1773142,A,G,rs73910893:1-23	22	100.0	1	23	22	rs73910893
chrX	10489885	10489907	seq_a,AX-33402715,Affx-18518768,rs73910893,2:1773142,A,G,rs73910893:1-23	22	100.0	1	23	22	rs73910893
chrX	117445089	117445111	seq_b,AX-33402715,Affx-18518768,rs73910893,2:1773142,A,G,rs73910893:1-23	22	100.0	1	23	22	rs73910893
chrX	75393061	75393083	seq_b,AX-33402715,Affx-18518768,rs73910893,2:1773142,A,G,rs73910893:1-23	22	100.0	1	23	22	rs73910893
chrX	30784201	30784223	seq_b,AX-33402715,Affx-18518768,rs73910893,2:1773142,A,G,rs73910893:1-23	22	100.0	1	23	22	rs73910893
chrX	10489885	10489907	seq_b,AX-33402715,Affx-18518768,rs73910893,2:1773142,A,G,rs73910893:1-23	22	100.0	1	23	22	rs73910893
chrY	5258970	5258991	seq_a,AX-33402719,Affx-18518775,rs77274057,2:175508607,C,G,rs77274057:13-34	21	100.0	13	34	21	rs77274057
chrX	91421094	91421115	seq_a,AX-33402719,Affx-18518775,rs77274057,2:175508607,C,G,rs77274057:13-34	21	100.0	13	34	21	rs77274057
chrY	5258970	5258991	seq_b,AX-33402719,Affx-18518775,rs77274057,2:175508607,C,G,rs77274057:13-34	21	100.0	13	34	21	rs77274057
chrX	91421094	91421115	seq_b,AX-33402719,Affx-18518775,rs77274057,2:175508607,C,G,rs77274057:13-34	21	100.0	13	34	21	rs77274057
chrX	82449803	82449826	seq_b,AX-33402765,Affx-18519042,rs72914576,2:175529967,C,G,rs72914576:14-37	23	100.0	14	37	23	rs72914576
chrY	13292015	13292052	seq_a,AX-33402965,Affx-18519503,rs80267966,2:175572035,A,G,rs80267966:8-45	32	94.5	8	45	37	rs80267966
chrY	13284343	13284550	seq_a,AX-33402965,Affx-18519503,rs80267966,2:175572035,A,G,rs80267966:8-46	34	97.4	8	46	38	rs80267966
chrY	13292688	13292724	seq_a,AX-33402965,Affx-18519503,rs80267966,2:175572035,A,G,rs80267966:9-45	28	88.9	9	45	36	rs80267966
chrY	13285109	13285146	seq_a,AX-33402965,Affx-18519503,rs80267966,2:175572035,A,G,rs80267966:8-45	27	86.5	8	45	37	rs80267966
chrY	13286294	13286340	seq_b,AX-33402965,Affx-18519503,rs80267966,2:175572035,A,G,rs80267966:11-57	39	93.2	11	57	46	rs80267966
chrY	13292015	13292052	seq_b,AX-33402965,Affx-18519503,rs80267966,2:175572035,A,G,rs80267966:8-45	33	94.6	8	45	37	rs80267966
chrY	13292688	13292724	seq_b,AX-33402965,Affx-18519503,rs80267966,2:175572035,A,G,rs80267966:9-45	30	91.7	9	45	36	rs80267966
chrY	13284343	13284550	seq_b,AX-33402965,Affx-18519503,rs80267966,2:175572035,A,G,rs80267966:8-46	34	97.4	8	46	38	rs80267966
chrY	13285109	13285146	seq_b,AX-33402965,Affx-18519503,rs80267966,2:175572035,A,G,rs80267966:8-45	29	89.2	8	45	37	rs80267966
chrX	132152421	132152491	seq_a,AX-33403021,Affx-18519673,rs1463262,2:175584162,T,G,rs1463262:1-71	52	87.2	1	71	70	rs1463262
chrX	132152421	132152445	seq_b,AX-33403021,Affx-18519673,rs1463262,2:175584162,T,G,rs1463262:47-71	24	100.0	47	71	24	rs1463262
chrX	112576034	112576085	seq_a,AX-33403371,Affx-18520626,rs114967058,2:175654305,A,G,rs114967058:18-69	43	92.2	18	69	51	rs114967058
chrX	80460662	80460711	seq_a,AX-33403371,Affx-18520626,rs114967058,2:175654305,A,G,rs114967058:13-62	37	87.8	13	62	49	rs114967058
chrX	27023287	27023332	seq_a,AX-33403371,Affx-18520626,rs114967058,2:175654305,A,G,rs114967058:11-56	37	91.2	11	56	45	rs114967058
chrX	76870282	76870333	seq_a,AX-33403371,Affx-18520626,rs114967058,2:175654305,A,G,rs114967058:11-62	35	84.4	11	62	51	rs114967058
chrX	124785537	124785558	seq_a,AX-33403371,Affx-18520626,rs114967058,2:175654305,A,G,rs114967058:11-32	21	100.0	11	32	21	rs114967058
chrX	153848710	153848758	seq_a,AX-33403371,Affx-18520626,rs114967058,2:175654305,A,G,rs114967058:6-54	34	85.5	6	54	48	rs114967058
chrX	130401117	130401143	seq_a,AX-33403371,Affx-18520626,rs114967058,2:175654305,A,G,rs114967058:13-39	24	96.2	13	39	26	rs114967058
chrX	66068017	66068038	seq_a,AX-33403371,Affx-18520626,rs114967058,2:175654305,A,G,rs114967058:34-55	21	100.0	34	55	21	rs114967058
chrX	112576034	112576085	seq_b,AX-33403371,Affx-18520626,rs114967058,2:175654305,A,G,rs114967058:18-69	41	90.2	18	69	51	rs114967058
chrX	14364692	14364752	seq_b,AX-33403371,Affx-18520626,rs114967058,2:175654305,A,G,rs114967058:11-71	40	83.4	11	71	60	rs114967058
chrX	76870282	76870333	seq_b,AX-33403371,Affx-18520626,rs114967058,2:175654305,A,G,rs114967058:11-62	37	86.3	11	62	51	rs114967058
chrX	80460662	80460711	seq_b,AX-33403371,Affx-18520626,rs114967058,2:175654305,A,G,rs114967058:13-62	35	85.8	13	62	49	rs114967058
chrX	27023287	27023332	seq_b,AX-33403371,Affx-18520626,rs114967058,2:175654305,A,G,rs114967058:11-56	35	88.9	11	56	45	rs114967058
chrX	124785537	124785558	seq_b,AX-33403371,Affx-18520626,rs114967058,2:175654305,A,G,rs114967058:11-32	21	100.0	11	32	21	rs114967058
chrX	153848710	153848758	seq_b,AX-33403371,Affx-18520626,rs114967058,2:175654305,A,G,rs114967058:6-54	32	83.4	6	54	48	rs114967058
chrY	13322794	13322823	seq_a,AX-33403379,Affx-18520646,rs12618904,2:175655003,T,C,rs12618904:4-33	25	93.2	4	33	29	rs12618904
chrY	22933012	22933047	seq_a,AX-33403379,Affx-18520646,rs12618904,2:175655003,T,C,rs12618904:1-34	25	96.3	1	34	33	rs12618904
chrX	53773436	53773496	seq_a,AX-33403379,Affx-18520646,rs12618904,2:175655003,T,C,rs12618904:9-68	45	89.5	9	68	59	rs12618904
chrX	107153750	107153807	seq_a,AX-33403379,Affx-18520646,rs12618904,2:175655003,T,C,rs12618904:15-71	41	87.3	15	71	56	rs12618904
chrX	57243225	57243279	seq_a,AX-33403379,Affx-18520646,rs12618904,2:175655003,T,C,rs12618904:15-68	38	86.6	15	68	53	rs12618904
chrX	97410003	97410055	seq_a,AX-33403379,Affx-18520646,rs12618904,2:175655003,T,C,rs12618904:15-66	38	88.0	15	66	51	rs12618904
chrX	102058822	102058876	seq_a,AX-33403379,Affx-18520646,rs12618904,2:175655003,T,C,rs12618904:15-68	38	86.6	15	68	53	rs12618904
chrX	41849480	41849525	seq_a,AX-33403379,Affx-18520646,rs12618904,2:175655003,T,C,rs12618904:0-45	35	88.9	0	45	45	rs12618904
chrX	142317791	142317844	seq_a,AX-33403379,Affx-18520646,rs12618904,2:175655003,T,C,rs12618904:19-71	37	86.3	19	71	52	rs12618904
chrX	45583282	45583326	seq_a,AX-33403379,Affx-18520646,rs12618904,2:175655003,T,C,rs12618904:0-44	34	88.7	0	44	44	rs12618904
chrX	83550677	83550735	seq_a,AX-33403379,Affx-18520646,rs12618904,2:175655003,T,C,rs12618904:15-71	40	88.5	15	71	56	rs12618904
chrX	136821191	136821233	seq_a,AX-33403379,Affx-18520646,rs12618904,2:175655003,T,C,rs12618904:7-49	34	90.5	7	49	42	rs12618904
chrX	42318005	42318059	seq_a,AX-33403379,Affx-18520646,rs12618904,2:175655003,T,C,rs12618904:15-71	40	80.8	15	71	56	rs12618904
chrX	114108856	114108915	seq_a,AX-33403379,Affx-18520646,rs12618904,2:175655003,T,C,rs12618904:4-63	39	86.6	4	63	59	rs12618904
chrX	125724039	125724091	seq_a,AX-33403379,Affx-18520646,rs12618904,2:175655003,T,C,rs12618904:17-68	38	93.4	17	68	51	rs12618904
chrX	128401005	128401050	seq_a,AX-33403379,Affx-18520646,rs12618904,2:175655003,T,C,rs12618904:0-45	33	86.7	0	45	45	rs12618904
chrX	147817660	147817714	seq_a,AX-33403379,Affx-18520646,rs12618904,2:175655003,T,C,rs12618904:15-68	39	88.0	15	68	53	rs12618904
chrX	25435032	25439044	seq_a,AX-33403379,Affx-18520646,rs12618904,2:175655003,T,C,rs12618904:4-68	44	91.0	4	68	64	rs12618904
chrY	5957929	5957986	seq_a,AX-33403379,Affx-18520646,rs12618904,2:175655003,T,C,rs12618904:10-66	41	87.3	10	66	56	rs12618904
chrY	4668369	4668399	seq_a,AX-33403379,Affx-18520646,rs12618904,2:175655003,T,C,rs12618904:4-34	26	93.4	4	34	30	rs12618904
chrY	5465124	5465151	seq_a,AX-33403379,Affx-18520646,rs12618904,2:175655003,T,C,rs12618904:5-32	23	92.6	5	32	27	rs12618904
chrY	16181531	16181556	seq_a,AX-33403379,Affx-18520646,rs12618904,2:175655003,T,C,rs12618904:15-40	23	96.0	15	40	25	rs12618904
chrY	4679544	4679571	seq_a,AX-33403379,Affx-18520646,rs12618904,2:175655003,T,C,rs12618904:15-42	23	92.6	15	42	27	rs12618904
chrY	2773382	2773411	seq_a,AX-33403379,Affx-18520646,rs12618904,2:175655003,T,C,rs12618904:15-44	23	89.7	15	44	29	rs12618904
chrX	36895167	36895238	seq_a,AX-33403379,Affx-18520646,rs12618904,2:175655003,T,C,rs12618904:0-71	46	87.1	0	71	71	rs12618904
chrX	10790049	10790112	seq_a,AX-33403379,Affx-18520646,rs12618904,2:175655003,T,C,rs12618904:9-71	44	86.5	9	71	62	rs12618904
chrX	112182504	112182567	seq_a,AX-33403379,Affx-18520646,rs12618904,2:175655003,T,C,rs12618904:3-63	44	92.6	3	63	60	rs12618904
chrX	66297269	66297323	seq_a,AX-33403379,Affx-18520646,rs12618904,2:175655003,T,C,rs12618904:15-68	41	90.0	15	68	53	rs12618904
chrX	115284103	115284151	seq_a,AX-33403379,Affx-18520646,rs12618904,2:175655003,T,C,rs12618904:4-51	36	89.2	4	51	47	rs12618904
chrX	57924449	57924514	seq_a,AX-33403379,Affx-18520646,rs12618904,2:175655003,T,C,rs12618904:7-71	41	84.5	7	71	64	rs12618904
chrX	63750132	63750181	seq_a,AX-33403379,Affx-18520646,rs12618904,2:175655003,T,C,rs12618904:9-57	35	87.3	9	57	48	rs12618904
chrX	107893592	107893646	seq_a,AX-33403379,Affx-18520646,rs12618904,2:175655003,T,C,rs12618904:15-68	39	88.0	15	68	53	rs12618904
chrX	131550041	131550084	seq_a,AX-33403379,Affx-18520646,rs12618904,2:175655003,T,C,rs12618904:9-51	33	90.3	9	51	42	rs12618904
chrX	20673719	20673757	seq_a,AX-33403379,Affx-18520646,rs12618904,2:175655003,T,C,rs12618904:0-41	33	81.6	0	41	41	rs12618904
chrX	106316804	106316861	seq_a,AX-33403379,Affx-18520646,rs12618904,2:175655003,T,C,rs12618904:15-71	36	89.2	15	71	56	rs12618904
chrX	118682618	118682668	seq_a,AX-33403379,Affx-18520646,rs12618904,2:175655003,T,C,rs12618904:15-68	36	83.4	15	68	53	rs12618904
chrX	142983678	142983712	seq_a,AX-33403379,Affx-18520646,rs12618904,2:175655003,T,C,rs12618904:15-49	30	94.2	15	49	34	rs12618904
chrX	66717882	66717936	seq_a,AX-33403379,Affx-18520646,rs12618904,2:175655003,T,C,rs12618904:15-68	35	90.7	15	68	53	rs12618904
chrX	67468386	67468432	seq_a,AX-33403379,Affx-18520646,rs12618904,2:175655003,T,C,rs12618904:9-49	31	90.0	9	49	40	rs12618904
chrX	140621275	140621308	seq_a,AX-33403379,Affx-18520646,rs12618904,2:175655003,T,C,rs12618904:2-35	29	94.0	2	35	33	rs12618904
chrY	13322794	13322823	seq_b,AX-33403379,Affx-18520646,rs12618904,2:175655003,T,C,rs12618904:4-33	25	93.2	4	33	29	rs12618904
chrY	22933012	22933047	seq_b,AX-33403379,Affx-18520646,rs12618904,2:175655003,T,C,rs12618904:1-34	25	96.3	1	34	33	rs12618904
chrX	53773436	53773496	seq_b,AX-33403379,Affx-18520646,rs12618904,2:175655003,T,C,rs12618904:9-68	45	89.5	9	68	59	rs12618904
chrX	54670552	54670621	seq_b,AX-33403379,Affx-18520646,rs12618904,2:175655003,T,C,rs12618904:0-68	44	85.5	0	68	68	rs12618904
chrX	107153750	107153807	seq_b,AX-33403379,Affx-18520646,rs12618904,2:175655003,T,C,rs12618904:15-71	41	87.3	15	71	56	rs12618904
chrX	57243225	57243279	seq_b,AX-33403379,Affx-18520646,rs12618904,2:175655003,T,C,rs12618904:15-68	38	86.6	15	68	53	rs12618904
chrX	97410003	97410055	seq_b,AX-33403379,Affx-18520646,rs12618904,2:175655003,T,C,rs12618904:15-66	38	88.0	15	66	51	rs12618904
chrX	102058822	102058876	seq_b,AX-33403379,Affx-18520646,rs12618904,2:175655003,T,C,rs12618904:15-68	38	86.6	15	68	53	rs12618904
chrX	41849480	41849525	seq_b,AX-33403379,Affx-18520646,rs12618904,2:175655003,T,C,rs12618904:0-45	35	88.9	0	45	45	rs12618904
chrX	142317791	142317844	seq_b,AX-33403379,Affx-18520646,rs12618904,2:175655003,T,C,rs12618904:19-71	37	86.3	19	71	52	rs12618904
chrX	45583282	45583326	seq_b,AX-33403379,Affx-18520646,rs12618904,2:175655003,T,C,rs12618904:0-44	34	88.7	0	44	44	rs12618904
chrX	83550677	83550735	seq_b,AX-33403379,Affx-18520646,rs12618904,2:175655003,T,C,rs12618904:15-71	40	88.5	15	71	56	rs12618904
chrX	136821191	136821233	seq_b,AX-33403379,Affx-18520646,rs12618904,2:175655003,T,C,rs12618904:7-49	34	90.5	7	49	42	rs12618904
chrX	42318005	42318059	seq_b,AX-33403379,Affx-18520646,rs12618904,2:175655003,T,C,rs12618904:15-71	40	80.8	15	71	56	rs12618904
chrX	114108856	114108915	seq_b,AX-33403379,Affx-18520646,rs12618904,2:175655003,T,C,rs12618904:4-63	39	86.6	4	63	59	rs12618904
chrX	125724039	125724091	seq_b,AX-33403379,Affx-18520646,rs12618904,2:175655003,T,C,rs12618904:17-68	38	93.4	17	68	51	rs12618904
chrX	128401005	128401050	seq_b,AX-33403379,Affx-18520646,rs12618904,2:175655003,T,C,rs12618904:0-45	33	86.7	0	45	45	rs12618904
chrX	147817660	147817714	seq_b,AX-33403379,Affx-18520646,rs12618904,2:175655003,T,C,rs12618904:15-68	39	88.0	15	68	53	rs12618904
chrY	5957929	5957986	seq_b,AX-33403379,Affx-18520646,rs12618904,2:175655003,T,C,rs12618904:10-66	41	87.3	10	66	56	rs12618904
chrY	4668369	4668399	seq_b,AX-33403379,Affx-18520646,rs12618904,2:175655003,T,C,rs12618904:4-34	26	93.4	4	34	30	rs12618904
chrY	5465124	5465151	seq_b,AX-33403379,Affx-18520646,rs12618904,2:175655003,T,C,rs12618904:5-32	23	92.6	5	32	27	rs12618904
chrY	16181531	16181556	seq_b,AX-33403379,Affx-18520646,rs12618904,2:175655003,T,C,rs12618904:15-40	23	96.0	15	40	25	rs12618904
chrY	4679544	4679571	seq_b,AX-33403379,Affx-18520646,rs12618904,2:175655003,T,C,rs12618904:15-42	23	92.6	15	42	27	rs12618904
chrX	36895167	36895238	seq_b,AX-33403379,Affx-18520646,rs12618904,2:175655003,T,C,rs12618904:0-71	46	87.1	0	71	71	rs12618904
chrX	10790049	10790112	seq_b,AX-33403379,Affx-18520646,rs12618904,2:175655003,T,C,rs12618904:9-71	44	86.5	9	71	62	rs12618904
chrX	112182504	112182567	seq_b,AX-33403379,Affx-18520646,rs12618904,2:175655003,T,C,rs12618904:3-63	44	92.6	3	63	60	rs12618904
chrX	115284103	115284151	seq_b,AX-33403379,Affx-18520646,rs12618904,2:175655003,T,C,rs12618904:4-51	36	89.2	4	51	47	rs12618904
chrX	57924449	57924514	seq_b,AX-33403379,Affx-18520646,rs12618904,2:175655003,T,C,rs12618904:7-71	41	84.5	7	71	64	rs12618904
chrX	63750132	63750181	seq_b,AX-33403379,Affx-18520646,rs12618904,2:175655003,T,C,rs12618904:9-57	35	87.3	9	57	48	rs12618904
chrX	20673719	20673757	seq_b,AX-33403379,Affx-18520646,rs12618904,2:175655003,T,C,rs12618904:0-41	33	81.6	0	41	41	rs12618904
chrX	106316804	106316861	seq_b,AX-33403379,Affx-18520646,rs12618904,2:175655003,T,C,rs12618904:15-71	36	89.2	15	71	56	rs12618904
chrX	118682618	118682668	seq_b,AX-33403379,Affx-18520646,rs12618904,2:175655003,T,C,rs12618904:15-68	36	83.4	15	68	53	rs12618904
chrX	142983678	142983712	seq_b,AX-33403379,Affx-18520646,rs12618904,2:175655003,T,C,rs12618904:15-49	30	94.2	15	49	34	rs12618904
chrX	66717882	66717936	seq_b,AX-33403379,Affx-18520646,rs12618904,2:175655003,T,C,rs12618904:15-68	35	90.7	15	68	53	rs12618904
chrX	67468386	67468432	seq_b,AX-33403379,Affx-18520646,rs12618904,2:175655003,T,C,rs12618904:9-49	31	90.0	9	49	40	rs12618904
chrX	131550041	131550084	seq_b,AX-33403379,Affx-18520646,rs12618904,2:175655003,T,C,rs12618904:9-51	31	87.9	9	51	42	rs12618904
chrX	140621275	140621308	seq_b,AX-33403379,Affx-18520646,rs12618904,2:175655003,T,C,rs12618904:2-35	29	94.0	2	35	33	rs12618904
chrX	28337194	28337224	seq_b,AX-33403379,Affx-18520646,rs12618904,2:175655003,T,C,rs12618904:15-45	28	96.7	15	45	30	rs12618904
chrX	38005273	38005316	seq_b,AX-33403379,Affx-18520646,rs12618904,2:175655003,T,C,rs12618904:14-57	32	87.9	14	57	43	rs12618904
chrX	30040157	30040177	seq_b,AX-33403403,Affx-18520731,rs7587210,2:175662517,T,C,rs7587210:22-42	20	100.0	22	42	20	rs7587210
chrX	4047693	4047713	seq_a,AX-33403557,Affx-18521501,rs56095504,2:175745318,T,C,rs56095504:13-33	20	100.0	13	33	20	rs56095504
chrX	4047693	4047713	seq_b,AX-33403557,Affx-18521501,rs56095504,2:175745318,T,C,rs56095504:13-33	20	100.0	13	33	20	rs56095504
chrX	13657430	13657523	seq_a,AX-33403937,Affx-18523317,rs6735040,2:1777284,A,C,rs6735040:0-26	25	100.0	0	26	26	rs6735040
chrY	17751645	17751667	seq_a,AX-33403987,Affx-18523524,rs116608270,2:175941263,T,C,rs116608270:8-30	22	100.0	8	30	22	rs116608270
chrY	4038914	4038938	seq_a,AX-33403987,Affx-18523524,rs116608270,2:175941263,T,C,rs116608270:2-26	22	95.9	2	26	24	rs116608270
chrX	84018646	84018688	seq_a,AX-33403987,Affx-18523524,rs116608270,2:175941263,T,C,rs116608270:0-43	29	88.3	0	43	43	rs116608270
chrX	130768755	130768803	seq_a,AX-33403987,Affx-18523524,rs116608270,2:175941263,T,C,rs116608270:11-60	35	81.3	11	60	49	rs116608270
chrX	150314604	150314637	seq_a,AX-33403987,Affx-18523524,rs116608270,2:175941263,T,C,rs116608270:2-35	29	94.0	2	35	33	rs116608270
chrX	81861016	81861047	seq_a,AX-33403987,Affx-18523524,rs116608270,2:175941263,T,C,rs116608270:4-35	25	90.4	4	35	31	rs116608270
chrY	17751645	17751667	seq_b,AX-33403987,Affx-18523524,rs116608270,2:175941263,T,C,rs116608270:8-30	22	100.0	8	30	22	rs116608270
chrY	4038914	4038938	seq_b,AX-33403987,Affx-18523524,rs116608270,2:175941263,T,C,rs116608270:2-26	22	95.9	2	26	24	rs116608270
chrX	84018646	84018688	seq_b,AX-33403987,Affx-18523524,rs116608270,2:175941263,T,C,rs116608270:0-43	29	88.3	0	43	43	rs116608270
chrX	130768755	130768803	seq_b,AX-33403987,Affx-18523524,rs116608270,2:175941263,T,C,rs116608270:11-60	35	81.3	11	60	49	rs116608270
chrX	150314604	150314637	seq_b,AX-33403987,Affx-18523524,rs116608270,2:175941263,T,C,rs116608270:2-35	29	94.0	2	35	33	rs116608270
chrX	81861016	81861047	seq_b,AX-33403987,Affx-18523524,rs116608270,2:175941263,T,C,rs116608270:4-35	25	90.4	4	35	31	rs116608270
chrX	153989057	153989104	seq_a,AX-33404197,Affx-18524733,rs72929310,2:176041634,C,G,rs72929310:15-62	35	87.3	15	62	47	rs72929310
chrX	44177342	44177389	seq_a,AX-33404197,Affx-18524733,rs72929310,2:176041634,C,G,rs72929310:0-46	37	91.2	0	46	46	rs72929310
chrX	21819646	21819684	seq_a,AX-33404197,Affx-18524733,rs72929310,2:176041634,C,G,rs72929310:6-44	30	89.5	6	44	38	rs72929310
chrX	149990575	149990607	seq_a,AX-33404197,Affx-18524733,rs72929310,2:176041634,C,G,rs72929310:0-32	26	90.7	0	32	32	rs72929310
chrX	149823951	149824054	seq_a,AX-33404197,Affx-18524733,rs72929310,2:176041634,C,G,rs72929310:0-29	28	100.0	0	29	29	rs72929310
chrX	153989057	153989104	seq_b,AX-33404197,Affx-18524733,rs72929310,2:176041634,C,G,rs72929310:15-62	37	89.4	15	62	47	rs72929310
chrX	44177342	44177389	seq_b,AX-33404197,Affx-18524733,rs72929310,2:176041634,C,G,rs72929310:0-46	39	93.4	0	46	46	rs72929310
chrX	76908760	76908797	seq_b,AX-33404197,Affx-18524733,rs72929310,2:176041634,C,G,rs72929310:6-42	33	97.3	6	42	36	rs72929310
chrX	21819646	21819684	seq_b,AX-33404197,Affx-18524733,rs72929310,2:176041634,C,G,rs72929310:6-44	32	92.2	6	44	38	rs72929310
chrX	11599610	11599646	seq_b,AX-33404197,Affx-18524733,rs72929310,2:176041634,C,G,rs72929310:6-41	32	97.2	6	41	35	rs72929310
chrX	149990575	149990607	seq_b,AX-33404197,Affx-18524733,rs72929310,2:176041634,C,G,rs72929310:0-32	26	90.7	0	32	32	rs72929310
chrX	149823951	149824054	seq_b,AX-33404197,Affx-18524733,rs72929310,2:176041634,C,G,rs72929310:0-29	28	100.0	0	29	29	rs72929310
chrX	37437945	37437995	seq_a,AX-33404241,Affx-18524862,rs268234,2:176050048,T,C,rs268234:21-71	38	88.0	21	71	50	rs268234
chrX	144932624	144932654	seq_a,AX-33404241,Affx-18524862,rs268234,2:176050048,T,C,rs268234:41-71	26	93.4	41	71	30	rs268234
chrX	39703344	39703374	seq_a,AX-33404241,Affx-18524862,rs268234,2:176050048,T,C,rs268234:41-71	26	93.4	41	71	30	rs268234
chrX	119642650	119642687	seq_a,AX-33404241,Affx-18524862,rs268234,2:176050048,T,C,rs268234:18-55	25	83.8	18	55	37	rs268234
chrX	23850257	23850311	seq_a,AX-33404241,Affx-18524862,rs268234,2:176050048,T,C,rs268234:17-71	32	79.7	17	71	54	rs268234
chrX	144932624	144932654	seq_b,AX-33404241,Affx-18524862,rs268234,2:176050048,T,C,rs268234:41-71	26	93.4	41	71	30	rs268234
chrX	39703344	39703374	seq_b,AX-33404241,Affx-18524862,rs268234,2:176050048,T,C,rs268234:41-71	26	93.4	41	71	30	rs268234
chrX	119642650	119642687	seq_b,AX-33404241,Affx-18524862,rs268234,2:176050048,T,C,rs268234:18-55	23	81.1	18	55	37	rs268234
chrX	23850257	23850311	seq_b,AX-33404241,Affx-18524862,rs268234,2:176050048,T,C,rs268234:17-71	30	77.8	17	71	54	rs268234
chrX	4380892	4380912	seq_a,AX-33404349,Affx-18525296,rs72929348,2:176086631,T,C,rs72929348:34-54	20	100.0	34	54	20	rs72929348
chrX	25252920	25252961	seq_a,AX-33404433,Affx-18525675,rs268201,2:176112421,A,G,rs268201:5-46	31	87.9	5	46	41	rs268201
chrX	122935400	122935422	seq_a,AX-33404843,Affx-18527659,rs72917945,2:176296596,T,C,rs72917945:8-30	22	100.0	8	30	22	rs72917945
chrX	39612020	39612042	seq_a,AX-33404843,Affx-18527659,rs72917945,2:176296596,T,C,rs72917945:6-28	22	100.0	6	28	22	rs72917945
chrX	31794712	31794732	seq_a,AX-33404843,Affx-18527659,rs72917945,2:176296596,T,C,rs72917945:10-30	20	100.0	10	30	20	rs72917945
chrX	133807370	133807390	seq_a,AX-33404843,Affx-18527659,rs72917945,2:176296596,T,C,rs72917945:8-28	20	100.0	8	28	20	rs72917945
chrY	7311424	7311504	seq_a,AX-33404843,Affx-18527659,rs72917945,2:176296596,T,C,rs72917945:0-31	29	100.0	0	31	31	rs72917945
chrX	139032326	139032438	seq_a,AX-33404843,Affx-18527659,rs72917945,2:176296596,T,C,rs72917945:0-32	30	100.0	0	32	32	rs72917945
chrX	7122531	7122553	seq_a,AX-33404843,Affx-18527659,rs72917945,2:176296596,T,C,rs72917945:6-28	22	100.0	6	28	22	rs72917945
chrX	122935400	122935422	seq_b,AX-33404843,Affx-18527659,rs72917945,2:176296596,T,C,rs72917945:8-30	22	100.0	8	30	22	rs72917945
chrX	39612020	39612042	seq_b,AX-33404843,Affx-18527659,rs72917945,2:176296596,T,C,rs72917945:6-28	22	100.0	6	28	22	rs72917945
chrX	31794712	31794732	seq_b,AX-33404843,Affx-18527659,rs72917945,2:176296596,T,C,rs72917945:10-30	20	100.0	10	30	20	rs72917945
chrX	133807370	133807390	seq_b,AX-33404843,Affx-18527659,rs72917945,2:176296596,T,C,rs72917945:8-28	20	100.0	8	28	20	rs72917945
chrY	7311424	7311504	seq_b,AX-33404843,Affx-18527659,rs72917945,2:176296596,T,C,rs72917945:0-31	29	100.0	0	31	31	rs72917945
chrX	139032326	139032438	seq_b,AX-33404843,Affx-18527659,rs72917945,2:176296596,T,C,rs72917945:0-32	30	100.0	0	32	32	rs72917945
chrX	7122531	7122553	seq_b,AX-33404843,Affx-18527659,rs72917945,2:176296596,T,C,rs72917945:6-28	22	100.0	6	28	22	rs72917945
chrX	111681017	111681041	seq_a,AX-33405037,Affx-18528854,rs1357397,2:176376660,A,G,rs1357397:10-35	23	87.5	10	35	25	rs1357397
chrX	118405735	118405761	seq_a,AX-33405037,Affx-18528854,rs1357397,2:176376660,A,G,rs1357397:10-37	25	88.5	10	37	27	rs1357397
chrX	28318724	28318748	seq_a,AX-33405037,Affx-18528854,rs1357397,2:176376660,A,G,rs1357397:17-42	23	87.5	17	42	25	rs1357397
chrX	111681017	111681043	seq_b,AX-33405037,Affx-18528854,rs1357397,2:176376660,A,G,rs1357397:10-37	25	88.5	10	37	27	rs1357397
chrX	110242863	110242887	seq_b,AX-33405037,Affx-18528854,rs1357397,2:176376660,A,G,rs1357397:21-46	23	87.5	21	46	25	rs1357397
chrX	56584035	56584059	seq_a,AX-33405251,Affx-18529777,rs79475515,2:176450739,C,G,rs79475515:5-28	22	100.0	5	28	23	rs79475515
chrX	56584035	56584059	seq_b,AX-33405251,Affx-18529777,rs79475515,2:176450739,C,G,rs79475515:5-28	22	100.0	5	28	23	rs79475515
chrY	59244151	59244174	seq_a,AX-33405271,Affx-18529944,rs72919789,2:176462997,A,G,rs72919789:0-23	23	100.0	0	23	23	rs72919789
chrX	155141145	155141168	seq_a,AX-33405271,Affx-18529944,rs72919789,2:176462997,A,G,rs72919789:0-23	23	100.0	0	23	23	rs72919789
chrX	36046513	36046536	seq_a,AX-33405271,Affx-18529944,rs72919789,2:176462997,A,G,rs72919789:0-23	21	95.7	0	23	23	rs72919789
chrX	11746499	11746519	seq_a,AX-33405271,Affx-18529944,rs72919789,2:176462997,A,G,rs72919789:0-20	20	100.0	0	20	20	rs72919789
chrX	14147514	14147534	seq_a,AX-33405271,Affx-18529944,rs72919789,2:176462997,A,G,rs72919789:0-20	20	100.0	0	20	20	rs72919789
chrX	14499028	14499048	seq_a,AX-33405271,Affx-18529944,rs72919789,2:176462997,A,G,rs72919789:0-20	20	100.0	0	20	20	rs72919789
chrX	151473307	151473327	seq_a,AX-33405271,Affx-18529944,rs72919789,2:176462997,A,G,rs72919789:0-20	20	100.0	0	20	20	rs72919789
chrX	103857387	103857407	seq_a,AX-33405271,Affx-18529944,rs72919789,2:176462997,A,G,rs72919789:0-20	20	100.0	0	20	20	rs72919789
chrX	96224257	96224277	seq_a,AX-33405271,Affx-18529944,rs72919789,2:176462997,A,G,rs72919789:0-20	20	100.0	0	20	20	rs72919789
chrX	86590268	86590288	seq_a,AX-33405271,Affx-18529944,rs72919789,2:176462997,A,G,rs72919789:0-20	20	100.0	0	20	20	rs72919789
chrX	83062060	83062080	seq_a,AX-33405271,Affx-18529944,rs72919789,2:176462997,A,G,rs72919789:0-20	20	100.0	0	20	20	rs72919789
chrX	74883008	74883028	seq_a,AX-33405271,Affx-18529944,rs72919789,2:176462997,A,G,rs72919789:0-20	20	100.0	0	20	20	rs72919789
chrX	36513794	36513814	seq_a,AX-33405271,Affx-18529944,rs72919789,2:176462997,A,G,rs72919789:0-20	20	100.0	0	20	20	rs72919789
chrX	23440331	23440351	seq_a,AX-33405271,Affx-18529944,rs72919789,2:176462997,A,G,rs72919789:0-20	20	100.0	0	20	20	rs72919789
chrX	20691236	20691256	seq_a,AX-33405271,Affx-18529944,rs72919789,2:176462997,A,G,rs72919789:0-20	20	100.0	0	20	20	rs72919789
chrX	75983638	75983686	seq_a,AX-33405271,Affx-18529944,rs72919789,2:176462997,A,G,rs72919789:0-44	30	94.2	0	44	44	rs72919789
chrX	35504451	35504471	seq_a,AX-33405271,Affx-18529944,rs72919789,2:176462997,A,G,rs72919789:0-20	20	100.0	0	20	20	rs72919789
chrX	42455661	42455681	seq_a,AX-33405271,Affx-18529944,rs72919789,2:176462997,A,G,rs72919789:0-20	20	100.0	0	20	20	rs72919789
chrX	154676573	154676593	seq_a,AX-33405271,Affx-18529944,rs72919789,2:176462997,A,G,rs72919789:0-20	20	100.0	0	20	20	rs72919789
chrX	154525276	154525296	seq_a,AX-33405271,Affx-18529944,rs72919789,2:176462997,A,G,rs72919789:0-20	20	100.0	0	20	20	rs72919789
chrX	148601865	148601885	seq_a,AX-33405271,Affx-18529944,rs72919789,2:176462997,A,G,rs72919789:0-20	20	100.0	0	20	20	rs72919789
chrX	128532121	128532141	seq_a,AX-33405271,Affx-18529944,rs72919789,2:176462997,A,G,rs72919789:0-20	20	100.0	0	20	20	rs72919789
chrX	82930543	82930563	seq_a,AX-33405271,Affx-18529944,rs72919789,2:176462997,A,G,rs72919789:0-20	20	100.0	0	20	20	rs72919789
chrX	76134538	76134558	seq_a,AX-33405271,Affx-18529944,rs72919789,2:176462997,A,G,rs72919789:0-20	20	100.0	0	20	20	rs72919789
chrX	69994666	69994686	seq_a,AX-33405271,Affx-18529944,rs72919789,2:176462997,A,G,rs72919789:0-20	20	100.0	0	20	20	rs72919789
chrX	50808280	50808300	seq_a,AX-33405271,Affx-18529944,rs72919789,2:176462997,A,G,rs72919789:0-20	20	100.0	0	20	20	rs72919789
chrX	47623264	47623284	seq_a,AX-33405271,Affx-18529944,rs72919789,2:176462997,A,G,rs72919789:0-20	20	100.0	0	20	20	rs72919789
chrY	59244151	59244200	seq_b,AX-33405271,Affx-18529944,rs72919789,2:176462997,A,G,rs72919789:0-45	33	97.2	0	45	45	rs72919789
chrX	155141145	155141194	seq_b,AX-33405271,Affx-18529944,rs72919789,2:176462997,A,G,rs72919789:0-45	33	97.2	0	45	45	rs72919789
chrX	151473307	151473358	seq_b,AX-33405271,Affx-18529944,rs72919789,2:176462997,A,G,rs72919789:0-45	31	97.0	0	45	45	rs72919789
chrX	83062060	83062136	seq_b,AX-33405271,Affx-18529944,rs72919789,2:176462997,A,G,rs72919789:0-71	37	95.2	0	71	71	rs72919789
chrX	36046513	36046558	seq_b,AX-33405271,Affx-18529944,rs72919789,2:176462997,A,G,rs72919789:0-41	28	93.8	0	41	41	rs72919789
chrX	11746499	11746519	seq_b,AX-33405271,Affx-18529944,rs72919789,2:176462997,A,G,rs72919789:0-20	20	100.0	0	20	20	rs72919789
chrX	14147514	14147534	seq_b,AX-33405271,Affx-18529944,rs72919789,2:176462997,A,G,rs72919789:0-20	20	100.0	0	20	20	rs72919789
chrX	14499028	14499048	seq_b,AX-33405271,Affx-18529944,rs72919789,2:176462997,A,G,rs72919789:0-20	20	100.0	0	20	20	rs72919789
chrX	103857387	103857407	seq_b,AX-33405271,Affx-18529944,rs72919789,2:176462997,A,G,rs72919789:0-20	20	100.0	0	20	20	rs72919789
chrX	96224257	96224277	seq_b,AX-33405271,Affx-18529944,rs72919789,2:176462997,A,G,rs72919789:0-20	20	100.0	0	20	20	rs72919789
chrX	86590268	86590288	seq_b,AX-33405271,Affx-18529944,rs72919789,2:176462997,A,G,rs72919789:0-20	20	100.0	0	20	20	rs72919789
chrX	75407969	75408012	seq_b,AX-33405271,Affx-18529944,rs72919789,2:176462997,A,G,rs72919789:0-45	26	81.3	0	45	45	rs72919789
chrX	74883008	74883028	seq_b,AX-33405271,Affx-18529944,rs72919789,2:176462997,A,G,rs72919789:0-20	20	100.0	0	20	20	rs72919789
chrX	36513794	36513814	seq_b,AX-33405271,Affx-18529944,rs72919789,2:176462997,A,G,rs72919789:0-20	20	100.0	0	20	20	rs72919789
chrX	23440331	23440351	seq_b,AX-33405271,Affx-18529944,rs72919789,2:176462997,A,G,rs72919789:0-20	20	100.0	0	20	20	rs72919789
chrX	20691236	20691256	seq_b,AX-33405271,Affx-18529944,rs72919789,2:176462997,A,G,rs72919789:0-20	20	100.0	0	20	20	rs72919789
chrX	76134513	76134558	seq_b,AX-33405271,Affx-18529944,rs72919789,2:176462997,A,G,rs72919789:0-41	36	95.2	0	41	41	rs72919789
chrX	75983663	75983686	seq_b,AX-33405271,Affx-18529944,rs72919789,2:176462997,A,G,rs72919789:0-23	21	95.7	0	23	23	rs72919789
chrX	35504451	35504471	seq_b,AX-33405271,Affx-18529944,rs72919789,2:176462997,A,G,rs72919789:0-20	20	100.0	0	20	20	rs72919789
chrX	154676573	154676593	seq_b,AX-33405271,Affx-18529944,rs72919789,2:176462997,A,G,rs72919789:0-20	20	100.0	0	20	20	rs72919789
chrX	154525276	154525296	seq_b,AX-33405271,Affx-18529944,rs72919789,2:176462997,A,G,rs72919789:0-20	20	100.0	0	20	20	rs72919789
chrX	148601865	148601885	seq_b,AX-33405271,Affx-18529944,rs72919789,2:176462997,A,G,rs72919789:0-20	20	100.0	0	20	20	rs72919789
chrX	128532121	128532141	seq_b,AX-33405271,Affx-18529944,rs72919789,2:176462997,A,G,rs72919789:0-20	20	100.0	0	20	20	rs72919789
chrX	82930543	82930563	seq_b,AX-33405271,Affx-18529944,rs72919789,2:176462997,A,G,rs72919789:0-20	20	100.0	0	20	20	rs72919789
chrX	69994666	69994686	seq_b,AX-33405271,Affx-18529944,rs72919789,2:176462997,A,G,rs72919789:0-20	20	100.0	0	20	20	rs72919789
chrX	50808280	50808300	seq_b,AX-33405271,Affx-18529944,rs72919789,2:176462997,A,G,rs72919789:0-20	20	100.0	0	20	20	rs72919789
chrX	47623264	47623284	seq_b,AX-33405271,Affx-18529944,rs72919789,2:176462997,A,G,rs72919789:0-20	20	100.0	0	20	20	rs72919789
chrX	42455661	42455681	seq_b,AX-33405271,Affx-18529944,rs72919789,2:176462997,A,G,rs72919789:0-20	20	100.0	0	20	20	rs72919789
chrX	52315070	52315121	seq_a,AX-33405329,Affx-18530139,rs72921808,2:176483049,T,G,rs72921808:21-71	40	93.5	21	71	50	rs72921808
chrX	72865785	72865841	seq_a,AX-33405329,Affx-18530139,rs72921808,2:176483049,T,G,rs72921808:16-71	40	90.0	16	71	55	rs72921808
chrX	22486241	22486284	seq_a,AX-33405329,Affx-18530139,rs72921808,2:176483049,T,G,rs72921808:25-68	29	83.8	25	68	43	rs72921808
chrX	74342950	74342985	seq_a,AX-33405329,Affx-18530139,rs72921808,2:176483049,T,G,rs72921808:36-71	29	91.5	36	71	35	rs72921808
chrX	67845296	67845332	seq_a,AX-33405329,Affx-18530139,rs72921808,2:176483049,T,G,rs72921808:16-63	33	75.0	16	63	47	rs72921808
chrX	79481307	79481352	seq_a,AX-33405329,Affx-18530139,rs72921808,2:176483049,T,G,rs72921808:31-70	30	89.8	31	70	39	rs72921808
chrX	131690717	131690751	seq_a,AX-33405329,Affx-18530139,rs72921808,2:176483049,T,G,rs72921808:37-70	28	96.7	37	70	33	rs72921808
chrX	137670612	137670658	seq_a,AX-33405329,Affx-18530139,rs72921808,2:176483049,T,G,rs72921808:21-66	30	89.5	21	66	45	rs72921808
chrX	99913203	99913226	seq_a,AX-33405329,Affx-18530139,rs72921808,2:176483049,T,G,rs72921808:47-70	23	100.0	47	70	23	rs72921808
chrX	10467564	10467601	seq_a,AX-33405329,Affx-18530139,rs72921808,2:176483049,T,G,rs72921808:31-67	26	93.4	31	67	36	rs72921808
chrX	76721712	76721737	seq_a,AX-33405329,Affx-18530139,rs72921808,2:176483049,T,G,rs72921808:47-71	23	100.0	47	71	24	rs72921808
chrX	97595268	97595292	seq_a,AX-33405329,Affx-18530139,rs72921808,2:176483049,T,G,rs72921808:47-71	22	95.9	47	71	24	rs72921808
chrX	99785609	99785633	seq_a,AX-33405329,Affx-18530139,rs72921808,2:176483049,T,G,rs72921808:47-71	22	95.9	47	71	24	rs72921808
chrX	134447018	134447042	seq_a,AX-33405329,Affx-18530139,rs72921808,2:176483049,T,G,rs72921808:47-71	22	95.9	47	71	24	rs72921808
chrX	18110752	18110773	seq_a,AX-33405329,Affx-18530139,rs72921808,2:176483049,T,G,rs72921808:50-71	21	100.0	50	71	21	rs72921808
chrX	25969677	25969701	seq_a,AX-33405329,Affx-18530139,rs72921808,2:176483049,T,G,rs72921808:47-70	22	100.0	47	70	23	rs72921808
chrY	3133469	3133490	seq_a,AX-33405329,Affx-18530139,rs72921808,2:176483049,T,G,rs72921808:50-71	21	100.0	50	71	21	rs72921808
chrX	127515802	127515858	seq_a,AX-33405329,Affx-18530139,rs72921808,2:176483049,T,G,rs72921808:16-71	48	94.6	16	71	55	rs72921808
chrX	116350660	116350717	seq_a,AX-33405329,Affx-18530139,rs72921808,2:176483049,T,G,rs72921808:16-71	47	94.6	16	71	55	rs72921808
chrX	67340875	67340931	seq_a,AX-33405329,Affx-18530139,rs72921808,2:176483049,T,G,rs72921808:16-71	44	91.0	16	71	55	rs72921808
chrX	15653798	15653849	seq_a,AX-33405329,Affx-18530139,rs72921808,2:176483049,T,G,rs72921808:21-71	43	94.0	21	71	50	rs72921808
chrX	23271634	23271690	seq_a,AX-33405329,Affx-18530139,rs72921808,2:176483049,T,G,rs72921808:16-71	40	87.3	16	71	55	rs72921808
chrX	52184052	52184103	seq_a,AX-33405329,Affx-18530139,rs72921808,2:176483049,T,G,rs72921808:21-71	40	93.5	21	71	50	rs72921808
chrX	52456992	52457043	seq_a,AX-33405329,Affx-18530139,rs72921808,2:176483049,T,G,rs72921808:21-71	40	93.5	21	71	50	rs72921808
chrX	80760922	80760977	seq_a,AX-33405329,Affx-18530139,rs72921808,2:176483049,T,G,rs72921808:16-71	40	86.8	16	71	55	rs72921808
chrX	123452374	123452425	seq_a,AX-33405329,Affx-18530139,rs72921808,2:176483049,T,G,rs72921808:22-71	36	87.5	22	71	49	rs72921808
chrX	87865643	87865693	seq_a,AX-33405329,Affx-18530139,rs72921808,2:176483049,T,G,rs72921808:22-71	32	83.4	22	71	49	rs72921808
chrX	131026260	131026311	seq_a,AX-33405329,Affx-18530139,rs72921808,2:176483049,T,G,rs72921808:21-71	32	94.5	21	71	50	rs72921808
chrX	69995083	69995107	seq_a,AX-33405329,Affx-18530139,rs72921808,2:176483049,T,G,rs72921808:47-71	24	100.0	47	71	24	rs72921808
chrX	148322843	148322867	seq_a,AX-33405329,Affx-18530139,rs72921808,2:176483049,T,G,rs72921808:47-71	24	100.0	47	71	24	rs72921808
chrX	115747312	115747336	seq_a,AX-33405329,Affx-18530139,rs72921808,2:176483049,T,G,rs72921808:47-71	22	95.9	47	71	24	rs72921808
chrX	116636326	116636381	seq_a,AX-33405329,Affx-18530139,rs72921808,2:176483049,T,G,rs72921808:16-70	29	96.8	16	70	54	rs72921808
chrX	145049594	145049624	seq_a,AX-33405329,Affx-18530139,rs72921808,2:176483049,T,G,rs72921808:42-71	24	92.9	42	71	29	rs72921808
chrY	6066663	6066691	seq_b,AX-33405329,Affx-18530139,rs72921808,2:176483049,T,G,rs72921808:14-42	26	96.5	14	42	28	rs72921808
chrY	4639174	4639197	seq_b,AX-33405329,Affx-18530139,rs72921808,2:176483049,T,G,rs72921808:16-39	21	95.7	16	39	23	rs72921808
chrX	16261335	16261391	seq_b,AX-33405329,Affx-18530139,rs72921808,2:176483049,T,G,rs72921808:16-71	44	91.0	16	71	55	rs72921808
chrX	28064149	28064205	seq_b,AX-33405329,Affx-18530139,rs72921808,2:176483049,T,G,rs72921808:16-71	42	89.1	16	71	55	rs72921808
chrX	72865785	72865841	seq_b,AX-33405329,Affx-18530139,rs72921808,2:176483049,T,G,rs72921808:16-71	42	92.0	16	71	55	rs72921808
chrX	98458038	98458086	seq_b,AX-33405329,Affx-18530139,rs72921808,2:176483049,T,G,rs72921808:24-71	40	93.5	24	71	47	rs72921808
chrX	104689081	104689131	seq_b,AX-33405329,Affx-18530139,rs72921808,2:176483049,T,G,rs72921808:22-71	40	91.7	22	71	49	rs72921808
chrX	37232115	37232167	seq_b,AX-33405329,Affx-18530139,rs72921808,2:176483049,T,G,rs72921808:20-71	38	88.0	20	71	51	rs72921808
chrX	52315070	52315121	seq_b,AX-33405329,Affx-18530139,rs72921808,2:176483049,T,G,rs72921808:21-71	40	93.5	21	71	50	rs72921808
chrX	86211622	86211671	seq_b,AX-33405329,Affx-18530139,rs72921808,2:176483049,T,G,rs72921808:22-70	37	89.6	22	70	48	rs72921808
chrX	96900263	96900317	seq_b,AX-33405329,Affx-18530139,rs72921808,2:176483049,T,G,rs72921808:18-71	39	91.5	18	71	53	rs72921808
chrX	74342947	74342985	seq_b,AX-33405329,Affx-18530139,rs72921808,2:176483049,T,G,rs72921808:33-71	32	92.2	33	71	38	rs72921808
chrX	111348180	111348231	seq_b,AX-33405329,Affx-18530139,rs72921808,2:176483049,T,G,rs72921808:14-64	38	93.4	14	64	50	rs72921808
chrX	22486241	22486284	seq_b,AX-33405329,Affx-18530139,rs72921808,2:176483049,T,G,rs72921808:25-68	31	86.1	25	68	43	rs72921808
chrX	97595242	97595292	seq_b,AX-33405329,Affx-18530139,rs72921808,2:176483049,T,G,rs72921808:22-71	37	95.2	22	71	49	rs72921808
chrX	99913171	99913226	seq_b,AX-33405329,Affx-18530139,rs72921808,2:176483049,T,G,rs72921808:16-70	37	93.1	16	70	54	rs72921808
chrX	18110723	18110773	seq_b,AX-33405329,Affx-18530139,rs72921808,2:176483049,T,G,rs72921808:22-71	36	97.4	22	71	49	rs72921808
chrX	52367835	52367884	seq_b,AX-33405329,Affx-18530139,rs72921808,2:176483049,T,G,rs72921808:23-71	36	97.4	23	71	48	rs72921808
chrY	3594786	3594836	seq_b,AX-33405329,Affx-18530139,rs72921808,2:176483049,T,G,rs72921808:22-71	38	89.6	22	71	49	rs72921808
chrY	3133469	3133490	seq_b,AX-33405329,Affx-18530139,rs72921808,2:176483049,T,G,rs72921808:50-71	21	100.0	50	71	21	rs72921808
chrX	116350660	116350717	seq_b,AX-33405329,Affx-18530139,rs72921808,2:176483049,T,G,rs72921808:16-71	49	96.4	16	71	55	rs72921808
chrX	67340875	67340931	seq_b,AX-33405329,Affx-18530139,rs72921808,2:176483049,T,G,rs72921808:16-71	46	92.8	16	71	55	rs72921808
chrX	15653798	15653849	seq_b,AX-33405329,Affx-18530139,rs72921808,2:176483049,T,G,rs72921808:21-71	45	96.0	21	71	50	rs72921808
chrX	30838182	30838240	seq_b,AX-33405329,Affx-18530139,rs72921808,2:176483049,T,G,rs72921808:14-71	48	92.9	14	71	57	rs72921808
chrX	52624458	52624513	seq_b,AX-33405329,Affx-18530139,rs72921808,2:176483049,T,G,rs72921808:16-70	47	96.1	16	70	54	rs72921808
chrX	23271634	23271690	seq_b,AX-33405329,Affx-18530139,rs72921808,2:176483049,T,G,rs72921808:16-71	42	89.1	16	71	55	rs72921808
chrX	148322843	148322892	seq_b,AX-33405329,Affx-18530139,rs72921808,2:176483049,T,G,rs72921808:22-71	41	91.9	22	71	49	rs72921808
chrX	76608907	76608957	seq_b,AX-33405329,Affx-18530139,rs72921808,2:176483049,T,G,rs72921808:22-71	40	91.7	22	71	49	rs72921808
chrX	80760922	80760977	seq_b,AX-33405329,Affx-18530139,rs72921808,2:176483049,T,G,rs72921808:16-71	42	88.7	16	71	55	rs72921808
chrX	87612682	87612738	seq_b,AX-33405329,Affx-18530139,rs72921808,2:176483049,T,G,rs72921808:16-71	42	93.8	16	71	55	rs72921808
chrX	113468316	113468366	seq_b,AX-33405329,Affx-18530139,rs72921808,2:176483049,T,G,rs72921808:22-71	38	89.8	22	71	49	rs72921808
chrX	133439172	133439222	seq_b,AX-33405329,Affx-18530139,rs72921808,2:176483049,T,G,rs72921808:22-71	38	89.8	22	71	49	rs72921808
chrX	52184052	52184103	seq_b,AX-33405329,Affx-18530139,rs72921808,2:176483049,T,G,rs72921808:21-71	40	93.5	21	71	50	rs72921808
chrX	52456992	52457043	seq_b,AX-33405329,Affx-18530139,rs72921808,2:176483049,T,G,rs72921808:21-71	40	93.5	21	71	50	rs72921808
chrX	89411801	89411851	seq_b,AX-33405329,Affx-18530139,rs72921808,2:176483049,T,G,rs72921808:22-71	38	89.6	22	71	49	rs72921808
chrX	123452374	123452425	seq_b,AX-33405329,Affx-18530139,rs72921808,2:176483049,T,G,rs72921808:22-71	38	89.6	22	71	49	rs72921808
chrX	11565402	11565422	seq_b,AX-33405359,Affx-18530302,rs56271447,2:176494071,T,C,rs56271447:18-38	20	100.0	18	38	20	rs56271447
chrX	130207671	130207706	seq_a,AX-33405519,Affx-18531204,rs72918884,2:176572204,T,C,rs72918884:26-55	25	96.5	26	55	29	rs72918884
chrX	20758000	20758020	seq_a,AX-33405519,Affx-18531204,rs72918884,2:176572204,T,C,rs72918884:39-59	20	100.0	39	59	20	rs72918884
chrX	20758000	20758020	seq_b,AX-33405519,Affx-18531204,rs72918884,2:176572204,T,C,rs72918884:39-59	20	100.0	39	59	20	rs72918884
chrX	99043489	99043516	seq_a,AX-33405837,Affx-18532777,rs72924547,2:176683806,T,C,rs72924547:12-41	26	85.2	12	41	29	rs72924547
chrX	99043496	99043516	seq_b,AX-33405837,Affx-18532777,rs72924547,2:176683806,T,C,rs72924547:12-32	20	100.0	12	32	20	rs72924547
chrY	17265579	17265603	seq_a,AX-33405971,Affx-18533268,rs2034281,2:176723641,A,G,rs2034281:38-62	22	95.9	38	62	24	rs2034281
chrX	149549958	149550029	seq_a,AX-33405971,Affx-18533268,rs2034281,2:176723641,A,G,rs2034281:0-71	59	91.6	0	71	71	rs2034281
chrX	51394378	51394411	seq_a,AX-33405971,Affx-18533268,rs2034281,2:176723641,A,G,rs2034281:38-71	31	97.0	38	71	33	rs2034281
chrX	118032918	118032951	seq_a,AX-33405971,Affx-18533268,rs2034281,2:176723641,A,G,rs2034281:38-71	31	97.0	38	71	33	rs2034281
chrX	111138466	111138498	seq_a,AX-33405971,Affx-18533268,rs2034281,2:176723641,A,G,rs2034281:39-71	30	96.9	39	71	32	rs2034281
chrX	41563162	41563193	seq_a,AX-33405971,Affx-18533268,rs2034281,2:176723641,A,G,rs2034281:40-71	29	96.8	40	71	31	rs2034281
chrX	99049830	99049861	seq_a,AX-33405971,Affx-18533268,rs2034281,2:176723641,A,G,rs2034281:40-71	29	96.8	40	71	31	rs2034281
chrX	108222660	108222691	seq_a,AX-33405971,Affx-18533268,rs2034281,2:176723641,A,G,rs2034281:40-71	29	96.8	40	71	31	rs2034281
chrX	98296086	98296116	seq_a,AX-33405971,Affx-18533268,rs2034281,2:176723641,A,G,rs2034281:41-71	28	96.7	41	71	30	rs2034281
chrX	42911867	42911894	seq_a,AX-33405971,Affx-18533268,rs2034281,2:176723641,A,G,rs2034281:38-65	27	100.0	38	65	27	rs2034281
chrX	133749308	133749342	seq_a,AX-33405971,Affx-18533268,rs2034281,2:176723641,A,G,rs2034281:32-65	28	93.8	32	65	33	rs2034281
chrX	3203480	3203505	seq_a,AX-33405971,Affx-18533268,rs2034281,2:176723641,A,G,rs2034281:40-65	25	100.0	40	65	25	rs2034281
chrX	20838115	20838142	seq_a,AX-33405971,Affx-18533268,rs2034281,2:176723641,A,G,rs2034281:38-65	25	96.3	38	65	27	rs2034281
chrX	45129105	45129130	seq_a,AX-33405971,Affx-18533268,rs2034281,2:176723641,A,G,rs2034281:38-63	25	100.0	38	63	25	rs2034281
chrX	94402411	94402438	seq_a,AX-33405971,Affx-18533268,rs2034281,2:176723641,A,G,rs2034281:44-71	25	96.3	44	71	27	rs2034281
chrX	109211844	109211872	seq_a,AX-33405971,Affx-18533268,rs2034281,2:176723641,A,G,rs2034281:42-71	27	89.3	42	71	29	rs2034281
chrX	111524929	111524954	seq_a,AX-33405971,Affx-18533268,rs2034281,2:176723641,A,G,rs2034281:40-65	25	100.0	40	65	25	rs2034281
chrY	22602190	22602219	seq_a,AX-33405971,Affx-18533268,rs2034281,2:176723641,A,G,rs2034281:40-69	25	93.2	40	69	29	rs2034281
chrY	14153163	14153184	seq_a,AX-33405971,Affx-18533268,rs2034281,2:176723641,A,G,rs2034281:44-65	21	100.0	44	65	21	rs2034281
chrY	5946983	5947003	seq_a,AX-33405971,Affx-18533268,rs2034281,2:176723641,A,G,rs2034281:32-52	20	100.0	32	52	20	rs2034281
chrX	150955588	150955627	seq_a,AX-33405971,Affx-18533268,rs2034281,2:176723641,A,G,rs2034281:31-70	33	92.4	31	70	39	rs2034281
chrX	70050583	70050616	seq_a,AX-33405971,Affx-18533268,rs2034281,2:176723641,A,G,rs2034281:38-71	31	97.0	38	71	33	rs2034281
chrX	43022026	43022060	seq_a,AX-33405971,Affx-18533268,rs2034281,2:176723641,A,G,rs2034281:31-65	30	94.2	31	65	34	rs2034281
chrX	49510928	49510961	seq_a,AX-33405971,Affx-18533268,rs2034281,2:176723641,A,G,rs2034281:38-71	29	94.0	38	71	33	rs2034281
chrX	99754271	99754304	seq_a,AX-33405971,Affx-18533268,rs2034281,2:176723641,A,G,rs2034281:38-71	29	94.0	38	71	33	rs2034281
chrX	82150361	82150391	seq_a,AX-33405971,Affx-18533268,rs2034281,2:176723641,A,G,rs2034281:41-71	28	96.7	41	71	30	rs2034281
chrX	109045625	109046062	seq_a,AX-33405971,Affx-18533268,rs2034281,2:176723641,A,G,rs2034281:38-71	32	100.0	38	71	33	rs2034281
chrX	6169209	6169240	seq_a,AX-33405971,Affx-18533268,rs2034281,2:176723641,A,G,rs2034281:40-71	27	93.6	40	71	31	rs2034281
chrX	31712813	31712840	seq_a,AX-33405971,Affx-18533268,rs2034281,2:176723641,A,G,rs2034281:38-65	27	100.0	38	65	27	rs2034281
chrX	128154204	128154231	seq_a,AX-33405971,Affx-18533268,rs2034281,2:176723641,A,G,rs2034281:38-65	27	100.0	38	65	27	rs2034281
chrX	144725189	144725218	seq_a,AX-33405971,Affx-18533268,rs2034281,2:176723641,A,G,rs2034281:36-65	27	96.6	36	65	29	rs2034281
chrX	146671323	146671352	seq_a,AX-33405971,Affx-18533268,rs2034281,2:176723641,A,G,rs2034281:42-71	27	96.6	42	71	29	rs2034281
chrX	51166772	51166802	seq_a,AX-33405971,Affx-18533268,rs2034281,2:176723641,A,G,rs2034281:31-61	26	93.4	31	61	30	rs2034281
chrX	131474698	131474726	seq_a,AX-33405971,Affx-18533268,rs2034281,2:176723641,A,G,rs2034281:37-65	26	96.5	37	65	28	rs2034281
chrX	11599327	11599354	seq_a,AX-33405971,Affx-18533268,rs2034281,2:176723641,A,G,rs2034281:38-65	25	96.3	38	65	27	rs2034281
chrX	67016372	67016397	seq_a,AX-33405971,Affx-18533268,rs2034281,2:176723641,A,G,rs2034281:40-65	25	100.0	40	65	25	rs2034281
chrY	17265579	17265603	seq_b,AX-33405971,Affx-18533268,rs2034281,2:176723641,A,G,rs2034281:38-62	22	95.9	38	62	24	rs2034281
chrX	149549958	149550029	seq_b,AX-33405971,Affx-18533268,rs2034281,2:176723641,A,G,rs2034281:0-71	57	90.2	0	71	71	rs2034281
chrX	51394378	51394411	seq_b,AX-33405971,Affx-18533268,rs2034281,2:176723641,A,G,rs2034281:38-71	31	97.0	38	71	33	rs2034281
chrX	118032918	118032951	seq_b,AX-33405971,Affx-18533268,rs2034281,2:176723641,A,G,rs2034281:38-71	31	97.0	38	71	33	rs2034281
chrX	111138466	111138498	seq_b,AX-33405971,Affx-18533268,rs2034281,2:176723641,A,G,rs2034281:39-71	30	96.9	39	71	32	rs2034281
chrX	41563162	41563193	seq_b,AX-33405971,Affx-18533268,rs2034281,2:176723641,A,G,rs2034281:40-71	29	96.8	40	71	31	rs2034281
chrX	99049830	99049861	seq_b,AX-33405971,Affx-18533268,rs2034281,2:176723641,A,G,rs2034281:40-71	29	96.8	40	71	31	rs2034281
chrX	108222660	108222691	seq_b,AX-33405971,Affx-18533268,rs2034281,2:176723641,A,G,rs2034281:40-71	29	96.8	40	71	31	rs2034281
chrX	98296086	98296116	seq_b,AX-33405971,Affx-18533268,rs2034281,2:176723641,A,G,rs2034281:41-71	28	96.7	41	71	30	rs2034281
chrX	42911867	42911894	seq_b,AX-33405971,Affx-18533268,rs2034281,2:176723641,A,G,rs2034281:38-65	27	100.0	38	65	27	rs2034281
chrX	3203480	3203505	seq_b,AX-33405971,Affx-18533268,rs2034281,2:176723641,A,G,rs2034281:40-65	25	100.0	40	65	25	rs2034281
chrX	20838115	20838142	seq_b,AX-33405971,Affx-18533268,rs2034281,2:176723641,A,G,rs2034281:38-65	25	96.3	38	65	27	rs2034281
chrX	45129105	45129130	seq_b,AX-33405971,Affx-18533268,rs2034281,2:176723641,A,G,rs2034281:38-63	25	100.0	38	63	25	rs2034281
chrX	109211844	109211872	seq_b,AX-33405971,Affx-18533268,rs2034281,2:176723641,A,G,rs2034281:42-71	27	89.3	42	71	29	rs2034281
chrX	111524929	111524954	seq_b,AX-33405971,Affx-18533268,rs2034281,2:176723641,A,G,rs2034281:40-65	25	100.0	40	65	25	rs2034281
chrX	133749315	133749342	seq_b,AX-33405971,Affx-18533268,rs2034281,2:176723641,A,G,rs2034281:38-65	25	96.3	38	65	27	rs2034281
chrX	62084272	62084298	seq_b,AX-33405971,Affx-18533268,rs2034281,2:176723641,A,G,rs2034281:39-65	24	96.2	39	65	26	rs2034281
chrY	22602190	22602219	seq_b,AX-33405971,Affx-18533268,rs2034281,2:176723641,A,G,rs2034281:40-69	25	93.2	40	69	29	rs2034281
chrY	14153163	14153184	seq_b,AX-33405971,Affx-18533268,rs2034281,2:176723641,A,G,rs2034281:44-65	21	100.0	44	65	21	rs2034281
chrX	70050583	70050616	seq_b,AX-33405971,Affx-18533268,rs2034281,2:176723641,A,G,rs2034281:38-71	31	97.0	38	71	33	rs2034281
chrX	49510928	49510961	seq_b,AX-33405971,Affx-18533268,rs2034281,2:176723641,A,G,rs2034281:38-71	29	94.0	38	71	33	rs2034281
chrX	99754271	99754304	seq_b,AX-33405971,Affx-18533268,rs2034281,2:176723641,A,G,rs2034281:38-71	29	94.0	38	71	33	rs2034281
chrX	82150361	82150391	seq_b,AX-33405971,Affx-18533268,rs2034281,2:176723641,A,G,rs2034281:41-71	28	96.7	41	71	30	rs2034281
chrX	109045625	109046062	seq_b,AX-33405971,Affx-18533268,rs2034281,2:176723641,A,G,rs2034281:38-71	32	100.0	38	71	33	rs2034281
chrX	144725189	144725219	seq_b,AX-33405971,Affx-18533268,rs2034281,2:176723641,A,G,rs2034281:35-65	28	96.7	35	65	30	rs2034281
chrX	150955588	150955618	seq_b,AX-33405971,Affx-18533268,rs2034281,2:176723641,A,G,rs2034281:40-70	28	96.7	40	70	30	rs2034281
chrX	6169209	6169240	seq_b,AX-33405971,Affx-18533268,rs2034281,2:176723641,A,G,rs2034281:40-71	27	93.6	40	71	31	rs2034281
chrX	31712813	31712840	seq_b,AX-33405971,Affx-18533268,rs2034281,2:176723641,A,G,rs2034281:38-65	27	100.0	38	65	27	rs2034281
chrX	128154204	128154231	seq_b,AX-33405971,Affx-18533268,rs2034281,2:176723641,A,G,rs2034281:38-65	27	100.0	38	65	27	rs2034281
chrX	146671323	146671352	seq_b,AX-33405971,Affx-18533268,rs2034281,2:176723641,A,G,rs2034281:42-71	27	96.6	42	71	29	rs2034281
chrX	131474698	131474726	seq_b,AX-33405971,Affx-18533268,rs2034281,2:176723641,A,G,rs2034281:37-65	26	96.5	37	65	28	rs2034281
chrX	11599327	11599354	seq_b,AX-33405971,Affx-18533268,rs2034281,2:176723641,A,G,rs2034281:38-65	25	96.3	38	65	27	rs2034281
chrX	43022026	43022053	seq_b,AX-33405971,Affx-18533268,rs2034281,2:176723641,A,G,rs2034281:38-65	25	96.3	38	65	27	rs2034281
chrX	67016372	67016397	seq_b,AX-33405971,Affx-18533268,rs2034281,2:176723641,A,G,rs2034281:40-65	25	100.0	40	65	25	rs2034281
chrX	84915337	84915362	seq_b,AX-33405971,Affx-18533268,rs2034281,2:176723641,A,G,rs2034281:40-65	25	100.0	40	65	25	rs2034281
chrX	50418494	50418514	seq_b,AX-33405997,Affx-18533348,rs62132133,2:17780483,A,G,rs62132133:26-46	20	100.0	26	46	20	rs62132133
chrX	86624529	86624552	seq_b,AX-33406007,Affx-18533391,rs2034284,2:176734802,T,C,rs2034284:20-44	22	87.0	20	44	24	rs2034284
chrX	143612345	143612367	seq_b,AX-33406007,Affx-18533391,rs2034284,2:176734802,T,C,rs2034284:15-37	20	95.5	15	37	22	rs2034284
chrX	116993895	116993930	seq_a,AX-33406029,Affx-18533514,rs79836021,2:176745074,A,G,rs79836021:29-64	29	91.5	29	64	35	rs79836021
chrX	47067278	47067298	seq_a,AX-33406029,Affx-18533514,rs79836021,2:176745074,A,G,rs79836021:37-57	20	100.0	37	57	20	rs79836021
chrX	116993895	116993930	seq_b,AX-33406029,Affx-18533514,rs79836021,2:176745074,A,G,rs79836021:29-64	31	94.3	29	64	35	rs79836021
chrX	47067278	47067298	seq_b,AX-33406029,Affx-18533514,rs79836021,2:176745074,A,G,rs79836021:37-57	20	100.0	37	57	20	rs79836021
chrX	74450827	74450931	seq_a,AX-33406055,Affx-18533649,rs56130427,2:176757235,A,T,rs56130427:0-24	23	100.0	0	24	24	rs56130427
chrX	74450827	74450931	seq_b,AX-33406055,Affx-18533649,rs56130427,2:176757235,A,T,rs56130427:0-24	23	100.0	0	24	24	rs56130427
chrX	67265175	67265198	seq_a,AX-33406159,Affx-18534079,rs115641410,2:176796800,T,C,rs115641410:43-65	21	100.0	43	65	22	rs115641410
chrX	67265175	67265198	seq_b,AX-33406159,Affx-18534079,rs115641410,2:176796800,T,C,rs115641410:43-65	21	100.0	43	65	22	rs115641410
chrY	21034756	21034776	seq_a,AX-33406667,Affx-18535953,rs16863549,2:176968585,T,G,rs16863549:2-22	20	100.0	2	22	20	rs16863549
chrY	21034756	21034776	seq_b,AX-33406667,Affx-18535953,rs16863549,2:176968585,T,G,rs16863549:2-22	20	100.0	2	22	20	rs16863549
chrX	126407484	126407517	seq_b,AX-33406819,Affx-18536392,rs11903220,2:177010072,T,C,rs11903220:30-61	27	96.6	30	61	31	rs11903220
chrY	3352538	3352609	seq_a,AX-33406943,Affx-18536679,rs72929103,2:177047172,A,C,rs72929103:0-71	55	88.8	0	71	71	rs72929103
chrY	4516227	4516298	seq_a,AX-33406943,Affx-18536679,rs72929103,2:177047172,A,C,rs72929103:0-71	51	86.0	0	71	71	rs72929103
chrY	13972905	14158285	seq_a,AX-33406943,Affx-18536679,rs72929103,2:177047172,A,C,rs72929103:0-70	52	96.5	0	70	70	rs72929103
chrY	25263460	25263499	seq_a,AX-33406943,Affx-18536679,rs72929103,2:177047172,A,C,rs72929103:0-39	37	97.5	0	39	39	rs72929103
chrY	26897179	26897218	seq_a,AX-33406943,Affx-18536679,rs72929103,2:177047172,A,C,rs72929103:0-39	37	97.5	0	39	39	rs72929103
chrY	6527714	6527748	seq_a,AX-33406943,Affx-18536679,rs72929103,2:177047172,A,C,rs72929103:0-34	34	100.0	0	34	34	rs72929103
chrY	2939575	2939610	seq_a,AX-33406943,Affx-18536679,rs72929103,2:177047172,A,C,rs72929103:0-35	33	97.2	0	35	35	rs72929103
chrY	5625960	5625995	seq_a,AX-33406943,Affx-18536679,rs72929103,2:177047172,A,C,rs72929103:0-35	33	97.2	0	35	35	rs72929103
chrY	5764069	5764104	seq_a,AX-33406943,Affx-18536679,rs72929103,2:177047172,A,C,rs72929103:0-35	33	97.2	0	35	35	rs72929103
chrY	19571551	19571584	seq_a,AX-33406943,Affx-18536679,rs72929103,2:177047172,A,C,rs72929103:0-33	33	100.0	0	33	33	rs72929103
chrY	5118719	5118755	seq_a,AX-33406943,Affx-18536679,rs72929103,2:177047172,A,C,rs72929103:7-43	32	94.5	7	43	36	rs72929103
chrY	5522829	5522864	seq_a,AX-33406943,Affx-18536679,rs72929103,2:177047172,A,C,rs72929103:0-35	31	94.3	0	35	35	rs72929103
chrY	26147972	26148003	seq_a,AX-33406943,Affx-18536679,rs72929103,2:177047172,A,C,rs72929103:0-31	31	100.0	0	31	31	rs72929103
chrY	4654845	4654877	seq_a,AX-33406943,Affx-18536679,rs72929103,2:177047172,A,C,rs72929103:0-32	30	96.9	0	32	32	rs72929103
chrY	18038996	18039026	seq_a,AX-33406943,Affx-18536679,rs72929103,2:177047172,A,C,rs72929103:5-35	30	100.0	5	35	30	rs72929103
chrY	19379541	19379732	seq_a,AX-33406943,Affx-18536679,rs72929103,2:177047172,A,C,rs72929103:0-35	34	100.0	0	35	35	rs72929103
chrX	8025028	8025099	seq_a,AX-33406943,Affx-18536679,rs72929103,2:177047172,A,C,rs72929103:0-71	57	90.2	0	71	71	rs72929103
chrX	33380986	33381057	seq_a,AX-33406943,Affx-18536679,rs72929103,2:177047172,A,C,rs72929103:0-71	57	90.2	0	71	71	rs72929103
chrX	84962976	84963047	seq_a,AX-33406943,Affx-18536679,rs72929103,2:177047172,A,C,rs72929103:0-71	57	90.2	0	71	71	rs72929103
chrX	67077011	67077082	seq_a,AX-33406943,Affx-18536679,rs72929103,2:177047172,A,C,rs72929103:0-71	53	87.4	0	71	71	rs72929103
chrX	99371880	99371946	seq_a,AX-33406943,Affx-18536679,rs72929103,2:177047172,A,C,rs72929103:5-71	52	89.4	5	71	66	rs72929103
chrX	3111964	3112035	seq_a,AX-33406943,Affx-18536679,rs72929103,2:177047172,A,C,rs72929103:0-71	51	86.0	0	71	71	rs72929103
chrX	7389960	7390031	seq_a,AX-33406943,Affx-18536679,rs72929103,2:177047172,A,C,rs72929103:0-71	51	86.0	0	71	71	rs72929103
chrX	83080447	83080518	seq_a,AX-33406943,Affx-18536679,rs72929103,2:177047172,A,C,rs72929103:0-71	51	86.0	0	71	71	rs72929103
chrX	90439433	90439504	seq_a,AX-33406943,Affx-18536679,rs72929103,2:177047172,A,C,rs72929103:0-71	51	86.0	0	71	71	rs72929103
chrX	111363939	111364345	seq_a,AX-33406943,Affx-18536679,rs72929103,2:177047172,A,C,rs72929103:0-71	54	88.8	0	71	71	rs72929103
chrX	129435917	129435983	seq_a,AX-33406943,Affx-18536679,rs72929103,2:177047172,A,C,rs72929103:5-71	50	87.9	5	71	66	rs72929103
chrX	24173151	24173222	seq_a,AX-33406943,Affx-18536679,rs72929103,2:177047172,A,C,rs72929103:0-71	49	84.6	0	71	71	rs72929103
chrX	55669031	55669102	seq_a,AX-33406943,Affx-18536679,rs72929103,2:177047172,A,C,rs72929103:0-71	49	84.6	0	71	71	rs72929103
chrX	112906194	112906264	seq_a,AX-33406943,Affx-18536679,rs72929103,2:177047172,A,C,rs72929103:0-71	51	82.9	0	71	71	rs72929103
chrX	86821974	86822043	seq_a,AX-33406943,Affx-18536679,rs72929103,2:177047172,A,C,rs72929103:0-71	52	87.1	0	71	71	rs72929103
chrX	90752460	90752531	seq_a,AX-33406943,Affx-18536679,rs72929103,2:177047172,A,C,rs72929103:0-71	47	83.1	0	71	71	rs72929103
chrY	5947358	5947429	seq_a,AX-33406943,Affx-18536679,rs72929103,2:177047172,A,C,rs72929103:0-71	59	91.6	0	71	71	rs72929103
chrY	3240706	3240777	seq_a,AX-33406943,Affx-18536679,rs72929103,2:177047172,A,C,rs72929103:0-71	57	90.2	0	71	71	rs72929103
chrY	5148211	5148277	seq_a,AX-33406943,Affx-18536679,rs72929103,2:177047172,A,C,rs72929103:5-71	48	86.4	5	71	66	rs72929103
chrY	4938774	4938845	seq_a,AX-33406943,Affx-18536679,rs72929103,2:177047172,A,C,rs72929103:0-71	47	83.1	0	71	71	rs72929103
chrY	25449507	25449546	seq_a,AX-33406943,Affx-18536679,rs72929103,2:177047172,A,C,rs72929103:0-39	37	97.5	0	39	39	rs72929103
chrY	27065186	27065225	seq_a,AX-33406943,Affx-18536679,rs72929103,2:177047172,A,C,rs72929103:0-39	37	97.5	0	39	39	rs72929103
chrY	2570691	2570734	seq_a,AX-33406943,Affx-18536679,rs72929103,2:177047172,A,C,rs72929103:0-43	33	88.4	0	43	43	rs72929103
chrY	2856531	2856566	seq_a,AX-33406943,Affx-18536679,rs72929103,2:177047172,A,C,rs72929103:0-35	33	97.2	0	35	35	rs72929103
chrY	4922391	4922426	seq_a,AX-33406943,Affx-18536679,rs72929103,2:177047172,A,C,rs72929103:0-35	33	97.2	0	35	35	rs72929103
chrY	4997810	4997845	seq_a,AX-33406943,Affx-18536679,rs72929103,2:177047172,A,C,rs72929103:0-35	33	97.2	0	35	35	rs72929103
chrY	20608186	20608219	seq_a,AX-33406943,Affx-18536679,rs72929103,2:177047172,A,C,rs72929103:0-33	33	100.0	0	33	33	rs72929103
chrY	3351125	3351160	seq_a,AX-33406943,Affx-18536679,rs72929103,2:177047172,A,C,rs72929103:0-35	31	94.3	0	35	35	rs72929103
chrY	15044068	15044103	seq_a,AX-33406943,Affx-18536679,rs72929103,2:177047172,A,C,rs72929103:0-35	31	94.3	0	35	35	rs72929103
chrY	27814431	27814462	seq_a,AX-33406943,Affx-18536679,rs72929103,2:177047172,A,C,rs72929103:0-31	31	100.0	0	31	31	rs72929103
chrY	21909533	21909564	seq_a,AX-33406943,Affx-18536679,rs72929103,2:177047172,A,C,rs72929103:0-31	31	100.0	0	31	31	rs72929103
chrY	19558317	19558379	seq_a,AX-33406943,Affx-18536679,rs72929103,2:177047172,A,C,rs72929103:10-71	38	93.2	10	71	61	rs72929103
chrX	34754173	34754244	seq_a,AX-33406943,Affx-18536679,rs72929103,2:177047172,A,C,rs72929103:0-71	59	91.6	0	71	71	rs72929103
chrX	49010921	49010992	seq_a,AX-33406943,Affx-18536679,rs72929103,2:177047172,A,C,rs72929103:0-71	59	91.6	0	71	71	rs72929103
chrX	92218100	92218171	seq_a,AX-33406943,Affx-18536679,rs72929103,2:177047172,A,C,rs72929103:0-71	59	91.6	0	71	71	rs72929103
chrX	7330106	7330177	seq_a,AX-33406943,Affx-18536679,rs72929103,2:177047172,A,C,rs72929103:0-71	57	90.2	0	71	71	rs72929103
chrX	33384741	33384812	seq_a,AX-33406943,Affx-18536679,rs72929103,2:177047172,A,C,rs72929103:0-71	57	90.2	0	71	71	rs72929103
chrX	45357431	45357502	seq_a,AX-33406943,Affx-18536679,rs72929103,2:177047172,A,C,rs72929103:0-71	57	90.2	0	71	71	rs72929103
chrX	45484163	45484234	seq_a,AX-33406943,Affx-18536679,rs72929103,2:177047172,A,C,rs72929103:0-71	57	90.2	0	71	71	rs72929103
chrX	73943973	73944044	seq_a,AX-33406943,Affx-18536679,rs72929103,2:177047172,A,C,rs72929103:0-71	57	90.2	0	71	71	rs72929103
chrX	88966578	88966649	seq_a,AX-33406943,Affx-18536679,rs72929103,2:177047172,A,C,rs72929103:0-71	57	90.2	0	71	71	rs72929103
chrX	95340301	95340372	seq_a,AX-33406943,Affx-18536679,rs72929103,2:177047172,A,C,rs72929103:0-71	57	90.2	0	71	71	rs72929103
chrX	95600147	95600218	seq_a,AX-33406943,Affx-18536679,rs72929103,2:177047172,A,C,rs72929103:0-71	57	90.2	0	71	71	rs72929103
chrX	103648282	103648353	seq_a,AX-33406943,Affx-18536679,rs72929103,2:177047172,A,C,rs72929103:0-71	57	90.2	0	71	71	rs72929103
chrX	114747501	114747572	seq_a,AX-33406943,Affx-18536679,rs72929103,2:177047172,A,C,rs72929103:0-71	57	90.2	0	71	71	rs72929103
chrX	105600548	105600614	seq_a,AX-33406943,Affx-18536679,rs72929103,2:177047172,A,C,rs72929103:0-66	56	92.5	0	66	66	rs72929103
chrX	84175107	84175178	seq_a,AX-33406943,Affx-18536679,rs72929103,2:177047172,A,C,rs72929103:0-71	55	88.8	0	71	71	rs72929103
chrX	19788199	19788268	seq_a,AX-33406943,Affx-18536679,rs72929103,2:177047172,A,C,rs72929103:2-71	53	88.5	2	71	69	rs72929103
chrY	3352538	3352609	seq_b,AX-33406943,Affx-18536679,rs72929103,2:177047172,A,C,rs72929103:0-71	57	90.2	0	71	71	rs72929103
chrY	4516227	4516298	seq_b,AX-33406943,Affx-18536679,rs72929103,2:177047172,A,C,rs72929103:0-71	51	86.0	0	71	71	rs72929103
chrY	13972905	14158285	seq_b,AX-33406943,Affx-18536679,rs72929103,2:177047172,A,C,rs72929103:0-70	58	95.3	0	70	70	rs72929103
chrY	2939575	2939618	seq_b,AX-33406943,Affx-18536679,rs72929103,2:177047172,A,C,rs72929103:0-43	39	95.4	0	43	43	rs72929103
chrY	5625960	5626003	seq_b,AX-33406943,Affx-18536679,rs72929103,2:177047172,A,C,rs72929103:0-43	39	95.4	0	43	43	rs72929103
chrY	19075735	19075779	seq_b,AX-33406943,Affx-18536679,rs72929103,2:177047172,A,C,rs72929103:0-44	36	91.0	0	44	44	rs72929103
chrY	19379541	19379740	seq_b,AX-33406943,Affx-18536679,rs72929103,2:177047172,A,C,rs72929103:0-43	40	97.7	0	43	43	rs72929103
chrY	2228016	2228058	seq_b,AX-33406943,Affx-18536679,rs72929103,2:177047172,A,C,rs72929103:0-43	37	90.3	0	43	43	rs72929103
chrY	6032379	6032422	seq_b,AX-33406943,Affx-18536679,rs72929103,2:177047172,A,C,rs72929103:0-43	35	90.7	0	43	43	rs72929103
chrY	6527714	6527748	seq_b,AX-33406943,Affx-18536679,rs72929103,2:177047172,A,C,rs72929103:0-34	34	100.0	0	34	34	rs72929103
chrY	18038996	18039033	seq_b,AX-33406943,Affx-18536679,rs72929103,2:177047172,A,C,rs72929103:5-43	36	91.9	5	43	38	rs72929103
chrY	5522829	5522866	seq_b,AX-33406943,Affx-18536679,rs72929103,2:177047172,A,C,rs72929103:0-37	33	94.6	0	37	37	rs72929103
chrY	5764069	5764104	seq_b,AX-33406943,Affx-18536679,rs72929103,2:177047172,A,C,rs72929103:0-35	33	97.2	0	35	35	rs72929103
chrY	19571551	19571584	seq_b,AX-33406943,Affx-18536679,rs72929103,2:177047172,A,C,rs72929103:0-33	33	100.0	0	33	33	rs72929103
chrY	25263460	25263495	seq_b,AX-33406943,Affx-18536679,rs72929103,2:177047172,A,C,rs72929103:0-35	33	97.2	0	35	35	rs72929103
chrY	26897179	26897214	seq_b,AX-33406943,Affx-18536679,rs72929103,2:177047172,A,C,rs72929103:0-35	33	97.2	0	35	35	rs72929103
chrX	8025028	8025099	seq_b,AX-33406943,Affx-18536679,rs72929103,2:177047172,A,C,rs72929103:0-71	59	91.6	0	71	71	rs72929103
chrX	33380986	33381057	seq_b,AX-33406943,Affx-18536679,rs72929103,2:177047172,A,C,rs72929103:0-71	59	91.6	0	71	71	rs72929103
chrX	78353886	78353956	seq_b,AX-33406943,Affx-18536679,rs72929103,2:177047172,A,C,rs72929103:0-71	61	90.0	0	71	71	rs72929103
chrX	84962976	84963047	seq_b,AX-33406943,Affx-18536679,rs72929103,2:177047172,A,C,rs72929103:0-71	59	91.6	0	71	71	rs72929103
chrX	104862327	104862397	seq_b,AX-33406943,Affx-18536679,rs72929103,2:177047172,A,C,rs72929103:0-70	56	90.0	0	70	70	rs72929103
chrX	35306675	35306746	seq_b,AX-33406943,Affx-18536679,rs72929103,2:177047172,A,C,rs72929103:0-71	55	88.8	0	71	71	rs72929103
chrX	67077011	67077082	seq_b,AX-33406943,Affx-18536679,rs72929103,2:177047172,A,C,rs72929103:0-71	55	88.8	0	71	71	rs72929103
chrX	93355789	93355860	seq_b,AX-33406943,Affx-18536679,rs72929103,2:177047172,A,C,rs72929103:0-71	55	88.8	0	71	71	rs72929103
chrX	99371880	99371946	seq_b,AX-33406943,Affx-18536679,rs72929103,2:177047172,A,C,rs72929103:5-71	54	91.0	5	71	66	rs72929103
chrX	3111964	3112035	seq_b,AX-33406943,Affx-18536679,rs72929103,2:177047172,A,C,rs72929103:0-71	53	87.4	0	71	71	rs72929103
chrX	6294037	6294108	seq_b,AX-33406943,Affx-18536679,rs72929103,2:177047172,A,C,rs72929103:0-71	53	87.4	0	71	71	rs72929103
chrX	7389960	7390031	seq_b,AX-33406943,Affx-18536679,rs72929103,2:177047172,A,C,rs72929103:0-71	53	87.4	0	71	71	rs72929103
chrX	98432517	98432588	seq_b,AX-33406943,Affx-18536679,rs72929103,2:177047172,A,C,rs72929103:0-71	53	87.4	0	71	71	rs72929103
chrX	126597032	126597101	seq_b,AX-33406943,Affx-18536679,rs72929103,2:177047172,A,C,rs72929103:0-71	57	85.6	0	71	71	rs72929103
chrX	144373242	144373313	seq_b,AX-33406943,Affx-18536679,rs72929103,2:177047172,A,C,rs72929103:0-71	53	87.4	0	71	71	rs72929103
chrX	33033693	33033759	seq_b,AX-33406943,Affx-18536679,rs72929103,2:177047172,A,C,rs72929103:5-71	52	89.4	5	71	66	rs72929103
chrY	5947358	5947429	seq_b,AX-33406943,Affx-18536679,rs72929103,2:177047172,A,C,rs72929103:0-71	61	93.0	0	71	71	rs72929103
chrY	3240706	3240777	seq_b,AX-33406943,Affx-18536679,rs72929103,2:177047172,A,C,rs72929103:0-71	59	91.6	0	71	71	rs72929103
chrY	5148211	5148277	seq_b,AX-33406943,Affx-18536679,rs72929103,2:177047172,A,C,rs72929103:5-71	50	87.9	5	71	66	rs72929103
chrY	4938774	4938845	seq_b,AX-33406943,Affx-18536679,rs72929103,2:177047172,A,C,rs72929103:0-71	49	84.6	0	71	71	rs72929103
chrY	15044055	15044103	seq_b,AX-33406943,Affx-18536679,rs72929103,2:177047172,A,C,rs72929103:0-48	40	91.7	0	48	48	rs72929103
chrY	4922383	4922426	seq_b,AX-33406943,Affx-18536679,rs72929103,2:177047172,A,C,rs72929103:0-43	39	95.4	0	43	43	rs72929103
chrY	4997802	4997845	seq_b,AX-33406943,Affx-18536679,rs72929103,2:177047172,A,C,rs72929103:0-43	39	95.4	0	43	43	rs72929103
chrY	2856522	2856566	seq_b,AX-33406943,Affx-18536679,rs72929103,2:177047172,A,C,rs72929103:0-43	38	95.3	0	43	43	rs72929103
chrY	21909526	21909564	seq_b,AX-33406943,Affx-18536679,rs72929103,2:177047172,A,C,rs72929103:0-38	36	97.4	0	38	38	rs72929103
chrY	2570691	2570734	seq_b,AX-33406943,Affx-18536679,rs72929103,2:177047172,A,C,rs72929103:0-43	35	90.7	0	43	43	rs72929103
chrY	4051334	4051375	seq_b,AX-33406943,Affx-18536679,rs72929103,2:177047172,A,C,rs72929103:1-43	36	87.9	1	43	42	rs72929103
chrY	20608186	20608219	seq_b,AX-33406943,Affx-18536679,rs72929103,2:177047172,A,C,rs72929103:0-33	33	100.0	0	33	33	rs72929103
chrY	25449511	25449546	seq_b,AX-33406943,Affx-18536679,rs72929103,2:177047172,A,C,rs72929103:0-35	33	97.2	0	35	35	rs72929103
chrY	27065190	27065225	seq_b,AX-33406943,Affx-18536679,rs72929103,2:177047172,A,C,rs72929103:0-35	33	97.2	0	35	35	rs72929103
chrY	27814431	27814462	seq_b,AX-33406943,Affx-18536679,rs72929103,2:177047172,A,C,rs72929103:0-31	31	100.0	0	31	31	rs72929103
chrY	3351125	3351160	seq_b,AX-33406943,Affx-18536679,rs72929103,2:177047172,A,C,rs72929103:0-35	31	94.3	0	35	35	rs72929103
chrX	49010921	49010992	seq_b,AX-33406943,Affx-18536679,rs72929103,2:177047172,A,C,rs72929103:0-71	61	93.0	0	71	71	rs72929103
chrX	92218100	92218171	seq_b,AX-33406943,Affx-18536679,rs72929103,2:177047172,A,C,rs72929103:0-71	61	93.0	0	71	71	rs72929103
chrX	7330106	7330177	seq_b,AX-33406943,Affx-18536679,rs72929103,2:177047172,A,C,rs72929103:0-71	59	91.6	0	71	71	rs72929103
chrX	33384741	33384812	seq_b,AX-33406943,Affx-18536679,rs72929103,2:177047172,A,C,rs72929103:0-71	59	91.6	0	71	71	rs72929103
chrX	33722313	33722382	seq_b,AX-33406943,Affx-18536679,rs72929103,2:177047172,A,C,rs72929103:0-69	59	92.8	0	69	69	rs72929103
chrX	45357431	45357502	seq_b,AX-33406943,Affx-18536679,rs72929103,2:177047172,A,C,rs72929103:0-71	59	91.6	0	71	71	rs72929103
chrX	45484163	45484234	seq_b,AX-33406943,Affx-18536679,rs72929103,2:177047172,A,C,rs72929103:0-71	59	91.6	0	71	71	rs72929103
chrX	70228570	70228641	seq_b,AX-33406943,Affx-18536679,rs72929103,2:177047172,A,C,rs72929103:0-71	59	91.6	0	71	71	rs72929103
chrX	88966578	88966649	seq_b,AX-33406943,Affx-18536679,rs72929103,2:177047172,A,C,rs72929103:0-71	59	91.6	0	71	71	rs72929103
chrX	95340301	95340372	seq_b,AX-33406943,Affx-18536679,rs72929103,2:177047172,A,C,rs72929103:0-71	59	91.6	0	71	71	rs72929103
chrX	95600147	95600218	seq_b,AX-33406943,Affx-18536679,rs72929103,2:177047172,A,C,rs72929103:0-71	59	91.6	0	71	71	rs72929103
chrX	103648282	103648353	seq_b,AX-33406943,Affx-18536679,rs72929103,2:177047172,A,C,rs72929103:0-71	59	91.6	0	71	71	rs72929103
chrX	114747501	114747572	seq_b,AX-33406943,Affx-18536679,rs72929103,2:177047172,A,C,rs72929103:0-71	59	91.6	0	71	71	rs72929103
chrX	105600548	105600614	seq_b,AX-33406943,Affx-18536679,rs72929103,2:177047172,A,C,rs72929103:0-66	58	94.0	0	66	66	rs72929103
chrX	4067302	4067373	seq_b,AX-33406943,Affx-18536679,rs72929103,2:177047172,A,C,rs72929103:0-71	57	90.2	0	71	71	rs72929103
chrX	34754173	34754244	seq_b,AX-33406943,Affx-18536679,rs72929103,2:177047172,A,C,rs72929103:0-71	57	90.2	0	71	71	rs72929103
chrY	19266001	19266022	seq_a,AX-33407015,Affx-18536944,rs7589870,2:177073448,C,G,rs7589870:37-58	21	100.0	37	58	21	rs7589870
chrX	9568482	9568513	seq_a,AX-33407015,Affx-18536944,rs7589870,2:177073448,C,G,rs7589870:36-66	29	100.0	36	66	30	rs7589870
chrX	154038996	154039032	seq_a,AX-33407015,Affx-18536944,rs7589870,2:177073448,C,G,rs7589870:22-58	26	86.2	22	58	36	rs7589870
chrX	97659680	97659716	seq_a,AX-33407015,Affx-18536944,rs7589870,2:177073448,C,G,rs7589870:13-49	26	86.2	13	49	36	rs7589870
chrX	120602944	120602981	seq_a,AX-33407015,Affx-18536944,rs7589870,2:177073448,C,G,rs7589870:2-48	30	73.6	2	48	46	rs7589870
chrX	150855251	150855283	seq_a,AX-33407015,Affx-18536944,rs7589870,2:177073448,C,G,rs7589870:24-56	24	87.5	24	56	32	rs7589870
chrX	9878120	9878142	seq_a,AX-33407015,Affx-18536944,rs7589870,2:177073448,C,G,rs7589870:36-58	22	100.0	36	58	22	rs7589870
chrX	4233148	4233168	seq_a,AX-33407015,Affx-18536944,rs7589870,2:177073448,C,G,rs7589870:38-58	20	100.0	38	58	20	rs7589870
chrY	17794687	17794714	seq_a,AX-33407015,Affx-18536944,rs7589870,2:177073448,C,G,rs7589870:37-70	24	73.1	37	70	33	rs7589870
chrY	16233304	16233328	seq_a,AX-33407015,Affx-18536944,rs7589870,2:177073448,C,G,rs7589870:37-60	22	100.0	37	60	23	rs7589870
chrY	7105945	7105967	seq_a,AX-33407015,Affx-18536944,rs7589870,2:177073448,C,G,rs7589870:39-61	20	95.5	39	61	22	rs7589870
chrX	150083708	150083737	seq_a,AX-33407015,Affx-18536944,rs7589870,2:177073448,C,G,rs7589870:37-67	28	89.7	37	67	30	rs7589870
chrX	17010217	17010239	seq_a,AX-33407015,Affx-18536944,rs7589870,2:177073448,C,G,rs7589870:36-58	22	100.0	36	58	22	rs7589870
chrX	6478941	6478961	seq_a,AX-33407015,Affx-18536944,rs7589870,2:177073448,C,G,rs7589870:9-29	20	100.0	9	29	20	rs7589870
chrY	19266001	19266022	seq_b,AX-33407015,Affx-18536944,rs7589870,2:177073448,C,G,rs7589870:37-58	21	100.0	37	58	21	rs7589870
chrX	9568482	9568513	seq_b,AX-33407015,Affx-18536944,rs7589870,2:177073448,C,G,rs7589870:36-66	29	100.0	36	66	30	rs7589870
chrX	154038996	154039032	seq_b,AX-33407015,Affx-18536944,rs7589870,2:177073448,C,G,rs7589870:22-58	26	86.2	22	58	36	rs7589870
chrX	9878120	9878142	seq_b,AX-33407015,Affx-18536944,rs7589870,2:177073448,C,G,rs7589870:36-58	22	100.0	36	58	22	rs7589870
chrX	4233148	4233168	seq_b,AX-33407015,Affx-18536944,rs7589870,2:177073448,C,G,rs7589870:38-58	20	100.0	38	58	20	rs7589870
chrY	16176343	16176372	seq_b,AX-33407015,Affx-18536944,rs7589870,2:177073448,C,G,rs7589870:29-58	26	96.5	29	58	29	rs7589870
chrY	17794687	17794719	seq_b,AX-33407015,Affx-18536944,rs7589870,2:177073448,C,G,rs7589870:33-70	27	80.0	33	70	37	rs7589870
chrY	16233304	16233328	seq_b,AX-33407015,Affx-18536944,rs7589870,2:177073448,C,G,rs7589870:37-60	22	100.0	37	60	23	rs7589870
chrY	7105945	7105967	seq_b,AX-33407015,Affx-18536944,rs7589870,2:177073448,C,G,rs7589870:39-61	20	95.5	39	61	22	rs7589870
chrX	150083708	150083737	seq_b,AX-33407015,Affx-18536944,rs7589870,2:177073448,C,G,rs7589870:37-67	28	89.7	37	67	30	rs7589870
chrX	17010217	17010239	seq_b,AX-33407015,Affx-18536944,rs7589870,2:177073448,C,G,rs7589870:36-58	22	100.0	36	58	22	rs7589870
chrX	6478941	6478961	seq_b,AX-33407015,Affx-18536944,rs7589870,2:177073448,C,G,rs7589870:9-29	20	100.0	9	29	20	rs7589870
chrY	14066939	14066985	seq_a,AX-33407433,Affx-18538695,rs112808593,2:177233379,T,C,rs112808593:6-52	34	87.0	6	52	46	rs112808593
chrY	6785283	6785328	seq_a,AX-33407433,Affx-18538695,rs112808593,2:177233379,T,C,rs112808593:21-66	31	84.5	21	66	45	rs112808593
chrY	3069128	3069162	seq_a,AX-33407433,Affx-18538695,rs112808593,2:177233379,T,C,rs112808593:0-34	30	94.2	0	34	34	rs112808593
chrY	5014153	5014184	seq_a,AX-33407433,Affx-18538695,rs112808593,2:177233379,T,C,rs112808593:0-31	29	96.8	0	31	31	rs112808593
chrY	14829158	14829188	seq_a,AX-33407433,Affx-18538695,rs112808593,2:177233379,T,C,rs112808593:0-30	26	93.4	0	30	30	rs112808593
chrY	18369369	18369390	seq_a,AX-33407433,Affx-18538695,rs112808593,2:177233379,T,C,rs112808593:14-35	21	100.0	14	35	21	rs112808593
chrX	57397185	57397251	seq_a,AX-33407433,Affx-18538695,rs112808593,2:177233379,T,C,rs112808593:0-66	44	83.4	0	66	66	rs112808593
chrX	74169676	74169742	seq_a,AX-33407433,Affx-18538695,rs112808593,2:177233379,T,C,rs112808593:0-66	44	83.4	0	66	66	rs112808593
chrX	131399608	131399671	seq_a,AX-33407433,Affx-18538695,rs112808593,2:177233379,T,C,rs112808593:0-60	46	91.1	0	60	60	rs112808593
chrX	148660571	148660621	seq_a,AX-33407433,Affx-18538695,rs112808593,2:177233379,T,C,rs112808593:0-50	42	92.0	0	50	50	rs112808593
chrX	125644579	125644628	seq_a,AX-33407433,Affx-18538695,rs112808593,2:177233379,T,C,rs112808593:0-49	41	91.9	0	49	49	rs112808593
chrX	8563980	8564028	seq_a,AX-33407433,Affx-18538695,rs112808593,2:177233379,T,C,rs112808593:0-50	43	87.5	0	50	50	rs112808593
chrX	57016125	57016175	seq_a,AX-33407433,Affx-18538695,rs112808593,2:177233379,T,C,rs112808593:0-50	40	90.0	0	50	50	rs112808593
chrX	104742948	104743000	seq_a,AX-33407433,Affx-18538695,rs112808593,2:177233379,T,C,rs112808593:0-52	40	88.5	0	52	52	rs112808593
chrX	133417016	133417065	seq_a,AX-33407433,Affx-18538695,rs112808593,2:177233379,T,C,rs112808593:1-50	39	89.8	1	50	49	rs112808593
chrX	45651987	45652037	seq_a,AX-33407433,Affx-18538695,rs112808593,2:177233379,T,C,rs112808593:0-50	38	88.0	0	50	50	rs112808593
chrX	16521973	16522020	seq_a,AX-33407433,Affx-18538695,rs112808593,2:177233379,T,C,rs112808593:0-49	40	85.2	0	49	49	rs112808593
chrX	48655366	48655416	seq_a,AX-33407433,Affx-18538695,rs112808593,2:177233379,T,C,rs112808593:0-50	36	86.0	0	50	50	rs112808593
chrX	50155976	50156026	seq_a,AX-33407433,Affx-18538695,rs112808593,2:177233379,T,C,rs112808593:0-50	36	86.0	0	50	50	rs112808593
chrX	19502386	19502424	seq_a,AX-33407433,Affx-18538695,rs112808593,2:177233379,T,C,rs112808593:14-52	32	92.2	14	52	38	rs112808593
chrX	101045141	101045176	seq_a,AX-33407433,Affx-18538695,rs112808593,2:177233379,T,C,rs112808593:0-35	31	94.3	0	35	35	rs112808593
chrX	18334954	18334988	seq_a,AX-33407433,Affx-18538695,rs112808593,2:177233379,T,C,rs112808593:14-48	30	94.2	14	48	34	rs112808593
chrY	16290355	16290390	seq_a,AX-33407433,Affx-18538695,rs112808593,2:177233379,T,C,rs112808593:0-35	31	94.3	0	35	35	rs112808593
chrY	7358181	7358213	seq_a,AX-33407433,Affx-18538695,rs112808593,2:177233379,T,C,rs112808593:0-32	30	96.9	0	32	32	rs112808593
chrY	2307786	2307817	seq_a,AX-33407433,Affx-18538695,rs112808593,2:177233379,T,C,rs112808593:0-31	29	96.8	0	31	31	rs112808593
chrY	18439692	18439713	seq_a,AX-33407433,Affx-18538695,rs112808593,2:177233379,T,C,rs112808593:14-35	21	100.0	14	35	21	rs112808593
chrX	109435113	109435179	seq_a,AX-33407433,Affx-18538695,rs112808593,2:177233379,T,C,rs112808593:0-66	56	92.5	0	66	66	rs112808593
chrX	4726199	4744859	seq_a,AX-33407433,Affx-18538695,rs112808593,2:177233379,T,C,rs112808593:0-66	53	91.0	0	66	66	rs112808593
chrX	139496802	139496854	seq_a,AX-33407433,Affx-18538695,rs112808593,2:177233379,T,C,rs112808593:0-52	46	94.3	0	52	52	rs112808593
chrX	11764087	11764139	seq_a,AX-33407433,Affx-18538695,rs112808593,2:177233379,T,C,rs112808593:0-52	42	90.4	0	52	52	rs112808593
chrX	148872086	148872136	seq_a,AX-33407433,Affx-18538695,rs112808593,2:177233379,T,C,rs112808593:0-50	42	92.0	0	50	50	rs112808593
chrX	25315923	25315971	seq_a,AX-33407433,Affx-18538695,rs112808593,2:177233379,T,C,rs112808593:0-48	38	89.6	0	48	48	rs112808593
chrX	107749785	107749838	seq_a,AX-33407433,Affx-18538695,rs112808593,2:177233379,T,C,rs112808593:0-48	40	93.5	0	48	48	rs112808593
chrX	51315219	51315261	seq_a,AX-33407433,Affx-18538695,rs112808593,2:177233379,T,C,rs112808593:0-42	36	92.9	0	42	42	rs112808593
chrX	144326502	144326546	seq_a,AX-33407433,Affx-18538695,rs112808593,2:177233379,T,C,rs112808593:5-49	36	91.0	5	49	44	rs112808593
chrX	27705037	27705074	seq_a,AX-33407433,Affx-18538695,rs112808593,2:177233379,T,C,rs112808593:0-37	33	94.6	0	37	37	rs112808593
chrX	33167409	33167453	seq_a,AX-33407433,Affx-18538695,rs112808593,2:177233379,T,C,rs112808593:5-50	35	86.1	5	50	45	rs112808593
chrX	93071727	93071778	seq_a,AX-33407433,Affx-18538695,rs112808593,2:177233379,T,C,rs112808593:0-50	37	91.2	0	50	50	rs112808593
chrX	132222414	132222448	seq_a,AX-33407433,Affx-18538695,rs112808593,2:177233379,T,C,rs112808593:1-35	32	97.1	1	35	34	rs112808593
chrX	28664348	28664383	seq_a,AX-33407433,Affx-18538695,rs112808593,2:177233379,T,C,rs112808593:0-35	31	94.3	0	35	35	rs112808593
chrX	96073991	96074026	seq_a,AX-33407433,Affx-18538695,rs112808593,2:177233379,T,C,rs112808593:0-35	31	94.3	0	35	35	rs112808593
chrX	2357786	2357817	seq_a,AX-33407433,Affx-18538695,rs112808593,2:177233379,T,C,rs112808593:0-31	29	96.8	0	31	31	rs112808593
chrY	14066939	14066985	seq_b,AX-33407433,Affx-18538695,rs112808593,2:177233379,T,C,rs112808593:6-52	36	89.2	6	52	46	rs112808593
chrY	7340225	7340267	seq_b,AX-33407433,Affx-18538695,rs112808593,2:177233379,T,C,rs112808593:0-42	36	92.9	0	42	42	rs112808593
chrY	6785283	6785328	seq_b,AX-33407433,Affx-18538695,rs112808593,2:177233379,T,C,rs112808593:21-66	33	86.7	21	66	45	rs112808593
chrY	3069128	3069167	seq_b,AX-33407433,Affx-18538695,rs112808593,2:177233379,T,C,rs112808593:0-39	33	92.4	0	39	39	rs112808593
chrY	18369369	18369403	seq_b,AX-33407433,Affx-18538695,rs112808593,2:177233379,T,C,rs112808593:14-48	30	94.2	14	48	34	rs112808593
chrY	5014153	5014184	seq_b,AX-33407433,Affx-18538695,rs112808593,2:177233379,T,C,rs112808593:0-31	29	96.8	0	31	31	rs112808593
chrY	14829158	14829188	seq_b,AX-33407433,Affx-18538695,rs112808593,2:177233379,T,C,rs112808593:0-30	26	93.4	0	30	30	rs112808593
chrX	57397185	57397251	seq_b,AX-33407433,Affx-18538695,rs112808593,2:177233379,T,C,rs112808593:0-66	46	84.9	0	66	66	rs112808593
chrX	74169676	74169742	seq_b,AX-33407433,Affx-18538695,rs112808593,2:177233379,T,C,rs112808593:0-66	46	84.9	0	66	66	rs112808593
chrX	131399608	131399671	seq_b,AX-33407433,Affx-18538695,rs112808593,2:177233379,T,C,rs112808593:0-60	48	92.9	0	60	60	rs112808593
chrX	5837684	5837734	seq_b,AX-33407433,Affx-18538695,rs112808593,2:177233379,T,C,rs112808593:0-50	42	92.0	0	50	50	rs112808593
chrX	18869347	18869397	seq_b,AX-33407433,Affx-18538695,rs112808593,2:177233379,T,C,rs112808593:0-50	42	92.0	0	50	50	rs112808593
chrX	57016125	57016175	seq_b,AX-33407433,Affx-18538695,rs112808593,2:177233379,T,C,rs112808593:0-50	42	92.0	0	50	50	rs112808593
chrX	101045141	101045191	seq_b,AX-33407433,Affx-18538695,rs112808593,2:177233379,T,C,rs112808593:0-50	42	92.0	0	50	50	rs112808593
chrX	104742948	104743000	seq_b,AX-33407433,Affx-18538695,rs112808593,2:177233379,T,C,rs112808593:0-52	42	90.4	0	52	52	rs112808593
chrX	133417016	133417065	seq_b,AX-33407433,Affx-18538695,rs112808593,2:177233379,T,C,rs112808593:1-50	41	91.9	1	50	49	rs112808593
chrX	148660571	148660621	seq_b,AX-33407433,Affx-18538695,rs112808593,2:177233379,T,C,rs112808593:0-50	40	90.0	0	50	50	rs112808593
chrX	149894641	149894691	seq_b,AX-33407433,Affx-18538695,rs112808593,2:177233379,T,C,rs112808593:0-50	40	90.0	0	50	50	rs112808593
chrX	48655366	48655416	seq_b,AX-33407433,Affx-18538695,rs112808593,2:177233379,T,C,rs112808593:0-50	38	88.0	0	50	50	rs112808593
chrX	78876084	78876126	seq_b,AX-33407433,Affx-18538695,rs112808593,2:177233379,T,C,rs112808593:0-42	38	95.3	0	42	42	rs112808593
chrX	131300819	131300869	seq_b,AX-33407433,Affx-18538695,rs112808593,2:177233379,T,C,rs112808593:0-50	38	88.0	0	50	50	rs112808593
chrX	42941270	42941310	seq_b,AX-33407433,Affx-18538695,rs112808593,2:177233379,T,C,rs112808593:0-40	36	95.0	0	40	40	rs112808593
chrX	45651987	45652037	seq_b,AX-33407433,Affx-18538695,rs112808593,2:177233379,T,C,rs112808593:0-50	36	86.0	0	50	50	rs112808593
chrY	15972306	16290390	seq_b,AX-33407433,Affx-18538695,rs112808593,2:177233379,T,C,rs112808593:0-59	52	95.0	0	59	59	rs112808593
chrY	2307775	2307817	seq_b,AX-33407433,Affx-18538695,rs112808593,2:177233379,T,C,rs112808593:0-42	38	95.3	0	42	42	rs112808593
chrY	7358181	7358213	seq_b,AX-33407433,Affx-18538695,rs112808593,2:177233379,T,C,rs112808593:0-32	30	96.9	0	32	32	rs112808593
chrY	18439679	18439713	seq_b,AX-33407433,Affx-18538695,rs112808593,2:177233379,T,C,rs112808593:14-48	30	94.2	14	48	34	rs112808593
chrY	17588785	17588821	seq_b,AX-33407433,Affx-18538695,rs112808593,2:177233379,T,C,rs112808593:14-50	26	86.2	14	50	36	rs112808593
chrX	109435113	109435179	seq_b,AX-33407433,Affx-18538695,rs112808593,2:177233379,T,C,rs112808593:0-66	58	94.0	0	66	66	rs112808593
chrX	4726199	4744859	seq_b,AX-33407433,Affx-18538695,rs112808593,2:177233379,T,C,rs112808593:0-66	55	92.5	0	66	66	rs112808593
chrX	139496802	139496854	seq_b,AX-33407433,Affx-18538695,rs112808593,2:177233379,T,C,rs112808593:0-52	48	96.2	0	52	52	rs112808593
chrX	55176795	55176861	seq_b,AX-33407433,Affx-18538695,rs112808593,2:177233379,T,C,rs112808593:0-66	46	84.9	0	66	66	rs112808593
chrX	11764087	11764139	seq_b,AX-33407433,Affx-18538695,rs112808593,2:177233379,T,C,rs112808593:0-52	44	92.4	0	52	52	rs112808593
chrX	19492945	19493396	seq_b,AX-33407433,Affx-18538695,rs112808593,2:177233379,T,C,rs112808593:0-63	49	90.2	0	63	63	rs112808593
chrX	25677229	25677278	seq_b,AX-33407433,Affx-18538695,rs112808593,2:177233379,T,C,rs112808593:0-49	41	91.9	0	49	49	rs112808593
chrX	132222399	132222448	seq_b,AX-33407433,Affx-18538695,rs112808593,2:177233379,T,C,rs112808593:1-50	41	91.9	1	50	49	rs112808593
chrX	25315923	25315971	seq_b,AX-33407433,Affx-18538695,rs112808593,2:177233379,T,C,rs112808593:0-48	40	91.7	0	48	48	rs112808593
chrX	109239448	109239498	seq_b,AX-33407433,Affx-18538695,rs112808593,2:177233379,T,C,rs112808593:0-50	40	90.0	0	50	50	rs112808593
chrX	128239775	128239824	seq_b,AX-33407433,Affx-18538695,rs112808593,2:177233379,T,C,rs112808593:0-50	42	87.8	0	50	50	rs112808593
chrX	148872086	148872136	seq_b,AX-33407433,Affx-18538695,rs112808593,2:177233379,T,C,rs112808593:0-50	40	90.0	0	50	50	rs112808593
chrX	40087509	40087556	seq_b,AX-33407433,Affx-18538695,rs112808593,2:177233379,T,C,rs112808593:0-47	39	91.5	0	47	47	rs112808593
chrX	107749785	107749838	seq_b,AX-33407433,Affx-18538695,rs112808593,2:177233379,T,C,rs112808593:0-48	42	95.7	0	48	48	rs112808593
chrX	134189502	134189547	seq_b,AX-33407433,Affx-18538695,rs112808593,2:177233379,T,C,rs112808593:3-48	39	93.4	3	48	45	rs112808593
chrX	137559568	137559617	seq_b,AX-33407433,Affx-18538695,rs112808593,2:177233379,T,C,rs112808593:1-50	39	89.8	1	50	49	rs112808593
chrX	148528905	148528933	seq_b,AX-33407607,Affx-18539454,rs11685337,2:177300040,T,G,rs11685337:23-46	22	100.0	23	46	23	rs11685337
chrX	106475896	106475926	seq_b,AX-33407769,Affx-18540133,rs75470932,2:17843463,A,G,rs75470932:23-53	26	93.4	23	53	30	rs75470932
chrX	140000014	140000034	seq_b,AX-33407769,Affx-18540133,rs75470932,2:17843463,A,G,rs75470932:24-44	20	100.0	24	44	20	rs75470932
chrX	10844406	10844431	seq_b,AX-33407903,Affx-18540878,rs72924831,2:177414157,A,C,rs72924831:12-37	23	96.0	12	37	25	rs72924831
chrY	19311695	19311727	seq_a,AX-33407913,Affx-18540904,rs72924835,2:177416646,C,G,rs72924835:39-71	28	93.8	39	71	32	rs72924835
chrX	92232026	92232104	seq_a,AX-33407913,Affx-18540904,rs72924835,2:177416646,C,G,rs72924835:0-71	52	87.0	0	71	71	rs72924835
chrX	42027430	42027471	seq_a,AX-33407913,Affx-18540904,rs72924835,2:177416646,C,G,rs72924835:30-71	33	90.3	30	71	41	rs72924835
chrX	140137259	140137291	seq_a,AX-33407913,Affx-18540904,rs72924835,2:177416646,C,G,rs72924835:39-71	30	96.9	39	71	32	rs72924835
chrX	4021852	4021900	seq_a,AX-33407913,Affx-18540904,rs72924835,2:177416646,C,G,rs72924835:32-71	32	94.5	32	71	39	rs72924835
chrX	4274202	4274234	seq_a,AX-33407913,Affx-18540904,rs72924835,2:177416646,C,G,rs72924835:39-71	26	90.7	39	71	32	rs72924835
chrX	148299778	148299800	seq_a,AX-33407913,Affx-18540904,rs72924835,2:177416646,C,G,rs72924835:49-71	22	100.0	49	71	22	rs72924835
chrX	30215438	30215460	seq_a,AX-33407913,Affx-18540904,rs72924835,2:177416646,C,G,rs72924835:49-71	22	100.0	49	71	22	rs72924835
chrX	111844153	111844173	seq_a,AX-33407913,Affx-18540904,rs72924835,2:177416646,C,G,rs72924835:48-68	20	100.0	48	68	20	rs72924835
chrX	108803752	108803772	seq_a,AX-33407913,Affx-18540904,rs72924835,2:177416646,C,G,rs72924835:51-71	20	100.0	51	71	20	rs72924835
chrX	50524049	50524109	seq_a,AX-33407913,Affx-18540904,rs72924835,2:177416646,C,G,rs72924835:12-71	39	89.8	12	71	59	rs72924835
chrX	140632349	140632381	seq_a,AX-33407913,Affx-18540904,rs72924835,2:177416646,C,G,rs72924835:39-71	30	96.9	39	71	32	rs72924835
chrY	19311695	19311727	seq_b,AX-33407913,Affx-18540904,rs72924835,2:177416646,C,G,rs72924835:39-71	28	93.8	39	71	32	rs72924835
chrX	148299729	148299800	seq_b,AX-33407913,Affx-18540904,rs72924835,2:177416646,C,G,rs72924835:0-71	43	80.3	0	71	71	rs72924835
chrX	92232026	92232104	seq_b,AX-33407913,Affx-18540904,rs72924835,2:177416646,C,G,rs72924835:0-71	49	86.4	0	71	71	rs72924835
chrX	140137259	140137291	seq_b,AX-33407913,Affx-18540904,rs72924835,2:177416646,C,G,rs72924835:39-71	30	96.9	39	71	32	rs72924835
chrX	42027431	42027471	seq_b,AX-33407913,Affx-18540904,rs72924835,2:177416646,C,G,rs72924835:29-71	33	82.5	29	71	42	rs72924835
chrX	4021871	4021900	seq_b,AX-33407913,Affx-18540904,rs72924835,2:177416646,C,G,rs72924835:42-71	27	96.6	42	71	29	rs72924835
chrX	4274202	4274234	seq_b,AX-33407913,Affx-18540904,rs72924835,2:177416646,C,G,rs72924835:39-71	26	90.7	39	71	32	rs72924835
chrX	30215438	30215460	seq_b,AX-33407913,Affx-18540904,rs72924835,2:177416646,C,G,rs72924835:49-71	22	100.0	49	71	22	rs72924835
chrX	111844153	111844173	seq_b,AX-33407913,Affx-18540904,rs72924835,2:177416646,C,G,rs72924835:48-68	20	100.0	48	68	20	rs72924835
chrX	108803752	108803772	seq_b,AX-33407913,Affx-18540904,rs72924835,2:177416646,C,G,rs72924835:51-71	20	100.0	51	71	20	rs72924835
chrX	140632349	140632381	seq_b,AX-33407913,Affx-18540904,rs72924835,2:177416646,C,G,rs72924835:39-71	30	96.9	39	71	32	rs72924835
chrX	50524049	50524070	seq_b,AX-33407913,Affx-18540904,rs72924835,2:177416646,C,G,rs72924835:50-71	21	100.0	50	71	21	rs72924835
chrY	6429782	6429802	seq_a,AX-33408091,Affx-18541760,rs114100070,2:177485851,A,C,rs114100070:44-64	20	100.0	44	64	20	rs114100070
chrY	6429782	6429802	seq_b,AX-33408091,Affx-18541760,rs114100070,2:177485851,A,C,rs114100070:44-64	20	100.0	44	64	20	rs114100070
chrX	45224072	45224117	seq_a,AX-33408405,Affx-18543090,rs114937579,2:177579691,A,G,rs114937579:26-71	35	88.9	26	71	45	rs114937579
chrX	50265434	50265467	seq_a,AX-33408405,Affx-18543090,rs114937579,2:177579691,A,G,rs114937579:32-71	25	74.1	32	71	39	rs114937579
chrY	5927067	5927112	seq_a,AX-33408405,Affx-18543090,rs114937579,2:177579691,A,G,rs114937579:26-71	35	88.9	26	71	45	rs114937579
chrX	11632602	11632647	seq_a,AX-33408405,Affx-18543090,rs114937579,2:177579691,A,G,rs114937579:26-71	35	88.9	26	71	45	rs114937579
chrX	92198207	92198252	seq_a,AX-33408405,Affx-18543090,rs114937579,2:177579691,A,G,rs114937579:26-71	35	88.9	26	71	45	rs114937579
chrX	111587754	111587799	seq_a,AX-33408405,Affx-18543090,rs114937579,2:177579691,A,G,rs114937579:26-71	33	86.7	26	71	45	rs114937579
chrX	68552911	68552961	seq_a,AX-33408405,Affx-18543090,rs114937579,2:177579691,A,G,rs114937579:22-71	32	83.7	22	71	49	rs114937579
chrX	47829210	47829241	seq_a,AX-33408405,Affx-18543090,rs114937579,2:177579691,A,G,rs114937579:40-71	25	90.4	40	71	31	rs114937579
chrX	16025313	16025378	seq_a,AX-33408405,Affx-18543090,rs114937579,2:177579691,A,G,rs114937579:7-71	31	94.3	7	71	64	rs114937579
chrX	87923349	87923371	seq_a,AX-33408405,Affx-18543090,rs114937579,2:177579691,A,G,rs114937579:3-25	20	95.5	3	25	22	rs114937579
chrX	50934047	50934069	seq_a,AX-33408405,Affx-18543090,rs114937579,2:177579691,A,G,rs114937579:3-25	20	95.5	3	25	22	rs114937579
chrX	45224082	45224117	seq_b,AX-33408405,Affx-18543090,rs114937579,2:177579691,A,G,rs114937579:36-71	27	88.6	36	71	35	rs114937579
chrX	139954722	139954766	seq_b,AX-33408405,Affx-18543090,rs114937579,2:177579691,A,G,rs114937579:27-71	28	81.9	27	71	44	rs114937579
chrX	47829210	47829246	seq_b,AX-33408405,Affx-18543090,rs114937579,2:177579691,A,G,rs114937579:35-71	28	88.9	35	71	36	rs114937579
chrX	111587754	111587789	seq_b,AX-33408405,Affx-18543090,rs114937579,2:177579691,A,G,rs114937579:36-71	25	85.8	36	71	35	rs114937579
chrX	16025313	16025378	seq_b,AX-33408405,Affx-18543090,rs114937579,2:177579691,A,G,rs114937579:7-71	31	94.3	7	71	64	rs114937579
chrX	87923349	87923371	seq_b,AX-33408405,Affx-18543090,rs114937579,2:177579691,A,G,rs114937579:3-25	20	95.5	3	25	22	rs114937579
chrX	50934047	50934069	seq_b,AX-33408405,Affx-18543090,rs114937579,2:177579691,A,G,rs114937579:3-25	20	95.5	3	25	22	rs114937579
chrX	117516630	117516667	seq_a,AX-33408453,Affx-18543277,rs60785855,2:177597074,T,C,rs60785855:34-71	29	91.0	34	71	37	rs60785855
chrX	19366620	19366640	seq_a,AX-33408487,Affx-18543365,rs13030550,2:177605388,T,C,rs13030550:11-31	20	100.0	11	31	20	rs13030550
chrX	19366620	19366640	seq_b,AX-33408487,Affx-18543365,rs13030550,2:177605388,T,C,rs13030550:11-31	20	100.0	11	31	20	rs13030550
chrX	27917801	27917821	seq_a,AX-33408577,Affx-18543786,rs113173437,2:177640044,C,G,rs113173437:5-25	20	100.0	5	25	20	rs113173437
chrX	27917801	27917821	seq_b,AX-33408577,Affx-18543786,rs113173437,2:177640044,C,G,rs113173437:5-25	20	100.0	5	25	20	rs113173437
chrX	147019399	147019436	seq_b,AX-33409047,Affx-18546246,rs72941603,2:177837342,T,C,rs72941603:32-58	23	96.0	32	58	26	rs72941603
chrX	103469061	103469129	seq_a,AX-33409703,Affx-18549511,rs72946143,2:178123129,T,C,rs72946143:3-71	42	80.9	3	71	68	rs72946143
chrX	67576745	67576792	seq_a,AX-33409703,Affx-18549511,rs72946143,2:178123129,T,C,rs72946143:0-47	35	87.3	0	47	47	rs72946143
chrX	68445971	68446019	seq_a,AX-33409703,Affx-18549511,rs72946143,2:178123129,T,C,rs72946143:0-48	34	85.5	0	48	48	rs72946143
chrX	103697154	103697201	seq_a,AX-33409703,Affx-18549511,rs72946143,2:178123129,T,C,rs72946143:0-47	33	85.2	0	47	47	rs72946143
chrX	110672896	110672935	seq_a,AX-33409703,Affx-18549511,rs72946143,2:178123129,T,C,rs72946143:8-47	33	92.4	8	47	39	rs72946143
chrX	149694844	149694895	seq_a,AX-33409703,Affx-18549511,rs72946143,2:178123129,T,C,rs72946143:15-66	33	82.4	15	66	51	rs72946143
chrX	116908529	116908568	seq_a,AX-33409703,Affx-18549511,rs72946143,2:178123129,T,C,rs72946143:8-47	31	89.8	8	47	39	rs72946143
chrX	134639990	134640025	seq_a,AX-33409703,Affx-18549511,rs72946143,2:178123129,T,C,rs72946143:0-35	31	94.3	0	35	35	rs72946143
chrX	24358707	24358740	seq_a,AX-33409703,Affx-18549511,rs72946143,2:178123129,T,C,rs72946143:0-33	29	94.0	0	33	33	rs72946143
chrX	153308557	153308592	seq_a,AX-33409703,Affx-18549511,rs72946143,2:178123129,T,C,rs72946143:0-35	29	91.5	0	35	35	rs72946143
chrX	40819297	40819331	seq_a,AX-33409703,Affx-18549511,rs72946143,2:178123129,T,C,rs72946143:0-34	28	91.2	0	34	34	rs72946143
chrX	107894331	107894363	seq_a,AX-33409703,Affx-18549511,rs72946143,2:178123129,T,C,rs72946143:1-33	28	93.8	1	33	32	rs72946143
chrX	153426397	153426431	seq_a,AX-33409703,Affx-18549511,rs72946143,2:178123129,T,C,rs72946143:13-47	28	91.2	13	47	34	rs72946143
chrX	153463527	153463561	seq_a,AX-33409703,Affx-18549511,rs72946143,2:178123129,T,C,rs72946143:13-47	28	91.2	13	47	34	rs72946143
chrX	153500645	153500679	seq_a,AX-33409703,Affx-18549511,rs72946143,2:178123129,T,C,rs72946143:13-47	28	91.2	13	47	34	rs72946143
chrX	86115961	86115996	seq_a,AX-33409703,Affx-18549511,rs72946143,2:178123129,T,C,rs72946143:0-35	27	88.6	0	35	35	rs72946143
chrY	59237312	59237344	seq_a,AX-33409703,Affx-18549511,rs72946143,2:178123129,T,C,rs72946143:0-32	26	90.7	0	32	32	rs72946143
chrY	14598454	14598478	seq_a,AX-33409703,Affx-18549511,rs72946143,2:178123129,T,C,rs72946143:8-32	22	95.9	8	32	24	rs72946143
chrX	49464266	49464316	seq_a,AX-33409703,Affx-18549511,rs72946143,2:178123129,T,C,rs72946143:0-50	38	88.0	0	50	50	rs72946143
chrX	15280105	15280151	seq_a,AX-33409703,Affx-18549511,rs72946143,2:178123129,T,C,rs72946143:1-47	36	89.2	1	47	46	rs72946143
chrX	123029028	123029075	seq_a,AX-33409703,Affx-18549511,rs72946143,2:178123129,T,C,rs72946143:0-47	35	87.3	0	47	47	rs72946143
chrX	3716673	3716723	seq_a,AX-33409703,Affx-18549511,rs72946143,2:178123129,T,C,rs72946143:0-50	34	84.0	0	50	50	rs72946143
chrX	107947625	107947673	seq_a,AX-33409703,Affx-18549511,rs72946143,2:178123129,T,C,rs72946143:0-48	34	85.5	0	48	48	rs72946143
chrX	17082943	17082991	seq_a,AX-33409703,Affx-18549511,rs72946143,2:178123129,T,C,rs72946143:0-50	37	86.1	0	50	50	rs72946143
chrX	109364629	109364669	seq_a,AX-33409703,Affx-18549511,rs72946143,2:178123129,T,C,rs72946143:1-45	37	82.5	1	45	44	rs72946143
chrX	29453118	29453160	seq_a,AX-33409703,Affx-18549511,rs72946143,2:178123129,T,C,rs72946143:3-47	35	83.4	3	47	44	rs72946143
chrX	17526385	17526424	seq_a,AX-33409703,Affx-18549511,rs72946143,2:178123129,T,C,rs72946143:8-47	31	89.8	8	47	39	rs72946143
chrX	110993502	110993537	seq_a,AX-33409703,Affx-18549511,rs72946143,2:178123129,T,C,rs72946143:0-35	31	94.3	0	35	35	rs72946143
chrX	118700030	118700065	seq_a,AX-33409703,Affx-18549511,rs72946143,2:178123129,T,C,rs72946143:0-35	31	94.3	0	35	35	rs72946143
chrX	19535914	19535952	seq_a,AX-33409703,Affx-18549511,rs72946143,2:178123129,T,C,rs72946143:0-38	30	89.5	0	38	38	rs72946143
chrX	11425318	11425353	seq_a,AX-33409703,Affx-18549511,rs72946143,2:178123129,T,C,rs72946143:0-35	29	91.5	0	35	35	rs72946143
chrX	77262204	77262237	seq_a,AX-33409703,Affx-18549511,rs72946143,2:178123129,T,C,rs72946143:0-33	29	94.0	0	33	33	rs72946143
chrX	17448805	17448837	seq_a,AX-33409703,Affx-18549511,rs72946143,2:178123129,T,C,rs72946143:1-33	28	93.8	1	33	32	rs72946143
chrX	24305387	24305417	seq_a,AX-33409703,Affx-18549511,rs72946143,2:178123129,T,C,rs72946143:3-33	28	96.7	3	33	30	rs72946143
chrX	103469061	103469129	seq_b,AX-33409703,Affx-18549511,rs72946143,2:178123129,T,C,rs72946143:3-71	44	82.4	3	71	68	rs72946143
chrX	105959601	105959654	seq_b,AX-33409703,Affx-18549511,rs72946143,2:178123129,T,C,rs72946143:16-68	41	90.2	16	68	52	rs72946143
chrX	99395962	99396011	seq_b,AX-33409703,Affx-18549511,rs72946143,2:178123129,T,C,rs72946143:19-68	37	87.8	19	68	49	rs72946143
chrX	68445971	68446019	seq_b,AX-33409703,Affx-18549511,rs72946143,2:178123129,T,C,rs72946143:0-48	36	87.5	0	48	48	rs72946143
chrX	103697154	103697201	seq_b,AX-33409703,Affx-18549511,rs72946143,2:178123129,T,C,rs72946143:0-47	35	87.3	0	47	47	rs72946143
chrX	149694844	149694895	seq_b,AX-33409703,Affx-18549511,rs72946143,2:178123129,T,C,rs72946143:15-66	35	84.4	15	66	51	rs72946143
chrX	134639990	134640028	seq_b,AX-33409703,Affx-18549511,rs72946143,2:178123129,T,C,rs72946143:0-38	34	94.8	0	38	38	rs72946143
chrX	153308557	153308595	seq_b,AX-33409703,Affx-18549511,rs72946143,2:178123129,T,C,rs72946143:0-38	32	92.2	0	38	38	rs72946143
chrX	110672896	110672935	seq_b,AX-33409703,Affx-18549511,rs72946143,2:178123129,T,C,rs72946143:8-47	31	89.8	8	47	39	rs72946143
chrX	86115961	86115999	seq_b,AX-33409703,Affx-18549511,rs72946143,2:178123129,T,C,rs72946143:0-38	30	89.5	0	38	38	rs72946143
chrX	92898214	92898252	seq_b,AX-33409703,Affx-18549511,rs72946143,2:178123129,T,C,rs72946143:8-46	30	89.5	8	46	38	rs72946143
chrX	107012654	107012702	seq_b,AX-33409703,Affx-18549511,rs72946143,2:178123129,T,C,rs72946143:21-69	30	81.3	21	69	48	rs72946143
chrX	153426397	153426431	seq_b,AX-33409703,Affx-18549511,rs72946143,2:178123129,T,C,rs72946143:13-47	30	94.2	13	47	34	rs72946143
chrX	153463527	153463561	seq_b,AX-33409703,Affx-18549511,rs72946143,2:178123129,T,C,rs72946143:13-47	30	94.2	13	47	34	rs72946143
chrX	153500645	153500679	seq_b,AX-33409703,Affx-18549511,rs72946143,2:178123129,T,C,rs72946143:13-47	30	94.2	13	47	34	rs72946143
chrX	24358707	24358740	seq_b,AX-33409703,Affx-18549511,rs72946143,2:178123129,T,C,rs72946143:0-33	29	94.0	0	33	33	rs72946143
chrY	59237312	59237344	seq_b,AX-33409703,Affx-18549511,rs72946143,2:178123129,T,C,rs72946143:0-32	26	90.7	0	32	32	rs72946143
chrY	20985904	20985931	seq_b,AX-33409703,Affx-18549511,rs72946143,2:178123129,T,C,rs72946143:21-48	23	92.6	21	48	27	rs72946143
chrY	14598454	14598478	seq_b,AX-33409703,Affx-18549511,rs72946143,2:178123129,T,C,rs72946143:8-32	22	95.9	8	32	24	rs72946143
chrX	49464266	49464316	seq_b,AX-33409703,Affx-18549511,rs72946143,2:178123129,T,C,rs72946143:0-50	40	90.0	0	50	50	rs72946143
chrX	15280105	15280151	seq_b,AX-33409703,Affx-18549511,rs72946143,2:178123129,T,C,rs72946143:1-47	38	91.4	1	47	46	rs72946143
chrX	109364623	109364669	seq_b,AX-33409703,Affx-18549511,rs72946143,2:178123129,T,C,rs72946143:1-47	38	91.4	1	47	46	rs72946143
chrX	123029028	123029075	seq_b,AX-33409703,Affx-18549511,rs72946143,2:178123129,T,C,rs72946143:0-47	37	89.4	0	47	47	rs72946143
chrX	107947625	107947673	seq_b,AX-33409703,Affx-18549511,rs72946143,2:178123129,T,C,rs72946143:0-48	36	87.5	0	48	48	rs72946143
chrX	125381839	125381886	seq_b,AX-33409703,Affx-18549511,rs72946143,2:178123129,T,C,rs72946143:0-47	35	87.3	0	47	47	rs72946143
chrX	118700027	118700065	seq_b,AX-33409703,Affx-18549511,rs72946143,2:178123129,T,C,rs72946143:0-38	34	94.8	0	38	38	rs72946143
chrX	135395009	135395057	seq_b,AX-33409703,Affx-18549511,rs72946143,2:178123129,T,C,rs72946143:0-48	34	85.5	0	48	48	rs72946143
chrX	17082943	17082991	seq_b,AX-33409703,Affx-18549511,rs72946143,2:178123129,T,C,rs72946143:0-50	37	86.1	0	50	50	rs72946143
chrX	17526385	17526424	seq_b,AX-33409703,Affx-18549511,rs72946143,2:178123129,T,C,rs72946143:8-47	33	92.4	8	47	39	rs72946143
chrX	46850299	46850337	seq_b,AX-33409703,Affx-18549511,rs72946143,2:178123129,T,C,rs72946143:0-38	32	92.2	0	38	38	rs72946143
chrX	64087379	64087419	seq_b,AX-33409703,Affx-18549511,rs72946143,2:178123129,T,C,rs72946143:8-48	32	90.0	8	48	40	rs72946143
chrX	110993501	110993537	seq_b,AX-33409703,Affx-18549511,rs72946143,2:178123129,T,C,rs72946143:0-36	32	94.5	0	36	36	rs72946143
chrX	11425317	11425353	seq_b,AX-33409703,Affx-18549511,rs72946143,2:178123129,T,C,rs72946143:0-36	30	91.7	0	36	36	rs72946143
chrX	11673213	11673251	seq_b,AX-33409703,Affx-18549511,rs72946143,2:178123129,T,C,rs72946143:0-38	30	89.5	0	38	38	rs72946143
chrX	77262204	77262237	seq_b,AX-33409703,Affx-18549511,rs72946143,2:178123129,T,C,rs72946143:0-33	29	94.0	0	33	33	rs72946143
chrX	28401735	28401758	seq_a,AX-33410127,Affx-18551576,rs76096651,2:178303897,C,G,rs76096651:12-35	21	95.7	12	35	23	rs76096651
chrX	28401735	28401758	seq_b,AX-33410127,Affx-18551576,rs76096651,2:178303897,C,G,rs76096651:12-35	21	95.7	12	35	23	rs76096651
chrX	33670184	33670224	seq_a,AX-33410159,Affx-18551819,rs28623595,2:178327559,A,G,rs28623595:24-63	30	94.2	24	63	39	rs28623595
chrX	96052991	96053013	seq_a,AX-33410159,Affx-18551819,rs28623595,2:178327559,A,G,rs28623595:24-46	22	100.0	24	46	22	rs28623595
chrX	102346449	102346489	seq_b,AX-33410159,Affx-18551819,rs28623595,2:178327559,A,G,rs28623595:25-63	32	97.2	25	63	38	rs28623595
chrX	50597799	50597819	seq_b,AX-33410159,Affx-18551819,rs28623595,2:178327559,A,G,rs28623595:24-44	20	100.0	24	44	20	rs28623595
chrY	5190370	5190409	seq_b,AX-33410159,Affx-18551819,rs28623595,2:178327559,A,G,rs28623595:24-62	28	93.8	24	62	38	rs28623595
chrX	70041812	70041874	seq_b,AX-33410159,Affx-18551819,rs28623595,2:178327559,A,G,rs28623595:5-64	47	91.6	5	64	59	rs28623595
chrX	14398049	14398111	seq_b,AX-33410159,Affx-18551819,rs28623595,2:178327559,A,G,rs28623595:5-64	41	88.9	5	64	59	rs28623595
chrX	39563461	39563522	seq_b,AX-33410159,Affx-18551819,rs28623595,2:178327559,A,G,rs28623595:5-63	37	86.6	5	63	58	rs28623595
chrX	117894755	117894795	seq_b,AX-33410159,Affx-18551819,rs28623595,2:178327559,A,G,rs28623595:24-65	30	88.3	24	65	41	rs28623595
chrX	142734395	142734437	seq_b,AX-33410159,Affx-18551819,rs28623595,2:178327559,A,G,rs28623595:24-65	29	94.0	24	65	41	rs28623595
chrX	11700163	11700197	seq_b,AX-33410159,Affx-18551819,rs28623595,2:178327559,A,G,rs28623595:31-64	27	96.6	31	64	33	rs28623595
chrX	148688610	148688642	seq_b,AX-33410159,Affx-18551819,rs28623595,2:178327559,A,G,rs28623595:33-64	25	96.3	33	64	31	rs28623595
chrX	96452768	96452788	seq_a,AX-33410191,Affx-18552002,rs62182671,2:178344070,A,G,rs62182671:29-49	20	100.0	29	49	20	rs62182671
chrX	102810500	102810527	seq_b,AX-33410675,Affx-18554121,rs34142188,2:178514761,T,C,rs34142188:34-61	21	88.9	34	61	27	rs34142188
chrX	29125497	29125523	seq_a,AX-33410801,Affx-18554755,rs61260452,2:178550624,A,G,rs61260452:38-63	22	95.9	38	63	25	rs61260452
chrX	29125497	29125523	seq_b,AX-33410801,Affx-18554755,rs61260452,2:178550624,A,G,rs61260452:38-63	22	95.9	38	63	25	rs61260452
chrY	26454832	26454882	seq_a,AX-33411519,Affx-18557848,rs75857132,2:178770928,A,G,rs75857132:0-40	30	97.0	0	40	40	rs75857132
chrX	152349607	152349644	seq_a,AX-33411519,Affx-18557848,rs75857132,2:178770928,A,G,rs75857132:0-37	35	97.3	0	37	37	rs75857132
chrX	12699822	12699866	seq_a,AX-33411519,Affx-18557848,rs75857132,2:178770928,A,G,rs75857132:0-41	35	94.9	0	41	41	rs75857132
chrX	40350063	40350094	seq_a,AX-33411519,Affx-18557848,rs75857132,2:178770928,A,G,rs75857132:0-31	31	100.0	0	31	31	rs75857132
chrX	110519002	110519051	seq_a,AX-33411519,Affx-18557848,rs75857132,2:178770928,A,G,rs75857132:0-41	31	94.5	0	41	41	rs75857132
chrX	147268702	147268733	seq_a,AX-33411519,Affx-18557848,rs75857132,2:178770928,A,G,rs75857132:5-42	28	74.2	5	42	37	rs75857132
chrX	8785088	8785111	seq_a,AX-33411519,Affx-18557848,rs75857132,2:178770928,A,G,rs75857132:0-23	23	100.0	0	23	23	rs75857132
chrX	22323039	22323062	seq_a,AX-33411519,Affx-18557848,rs75857132,2:178770928,A,G,rs75857132:0-23	23	100.0	0	23	23	rs75857132
chrX	63641249	63641279	seq_a,AX-33411519,Affx-18557848,rs75857132,2:178770928,A,G,rs75857132:6-42	27	73.4	6	42	36	rs75857132
chrX	32174769	32174791	seq_a,AX-33411519,Affx-18557848,rs75857132,2:178770928,A,G,rs75857132:0-22	22	100.0	0	22	22	rs75857132
chrX	140802521	140802543	seq_a,AX-33411519,Affx-18557848,rs75857132,2:178770928,A,G,rs75857132:20-42	22	100.0	20	42	22	rs75857132
chrX	149946649	149946672	seq_a,AX-33411519,Affx-18557848,rs75857132,2:178770928,A,G,rs75857132:0-23	21	95.7	0	23	23	rs75857132
chrX	101635995	101636027	seq_a,AX-33411519,Affx-18557848,rs75857132,2:178770928,A,G,rs75857132:14-40	23	96.0	14	40	26	rs75857132
chrX	69126583	69126618	seq_a,AX-33411519,Affx-18557848,rs75857132,2:178770928,A,G,rs75857132:15-42	24	96.2	15	42	27	rs75857132
chrX	29527772	29527814	seq_a,AX-33411519,Affx-18557848,rs75857132,2:178770928,A,G,rs75857132:0-42	29	96.9	0	42	42	rs75857132
chrY	27507557	27507593	seq_a,AX-33411519,Affx-18557848,rs75857132,2:178770928,A,G,rs75857132:0-40	30	81.9	0	40	40	rs75857132
chrX	106916352	106916391	seq_a,AX-33411519,Affx-18557848,rs75857132,2:178770928,A,G,rs75857132:0-39	39	100.0	0	39	39	rs75857132
chrX	72225101	72225150	seq_a,AX-33411519,Affx-18557848,rs75857132,2:178770928,A,G,rs75857132:0-41	37	97.6	0	41	41	rs75857132
chrX	81212943	81213041	seq_a,AX-33411519,Affx-18557848,rs75857132,2:178770928,A,G,rs75857132:0-42	37	95.2	0	42	42	rs75857132
chrX	152234631	152234662	seq_a,AX-33411519,Affx-18557848,rs75857132,2:178770928,A,G,rs75857132:0-31	31	100.0	0	31	31	rs75857132
chrX	152332094	152332125	seq_a,AX-33411519,Affx-18557848,rs75857132,2:178770928,A,G,rs75857132:0-31	31	100.0	0	31	31	rs75857132
chrX	145340958	145341006	seq_a,AX-33411519,Affx-18557848,rs75857132,2:178770928,A,G,rs75857132:4-42	32	94.6	4	42	38	rs75857132
chrX	98564779	98564813	seq_a,AX-33411519,Affx-18557848,rs75857132,2:178770928,A,G,rs75857132:0-42	31	75.8	0	42	42	rs75857132
chrX	6013134	6013158	seq_a,AX-33411519,Affx-18557848,rs75857132,2:178770928,A,G,rs75857132:0-24	24	100.0	0	24	24	rs75857132
chrX	140347394	140347432	seq_a,AX-33411519,Affx-18557848,rs75857132,2:178770928,A,G,rs75857132:8-42	27	93.6	8	42	34	rs75857132
chrX	25463300	25463323	seq_a,AX-33411519,Affx-18557848,rs75857132,2:178770928,A,G,rs75857132:0-23	23	100.0	0	23	23	rs75857132
chrX	120790815	120790838	seq_a,AX-33411519,Affx-18557848,rs75857132,2:178770928,A,G,rs75857132:0-23	23	100.0	0	23	23	rs75857132
chrX	53108777	53108800	seq_a,AX-33411519,Affx-18557848,rs75857132,2:178770928,A,G,rs75857132:19-42	23	100.0	19	42	23	rs75857132
chrX	145512170	145512192	seq_a,AX-33411519,Affx-18557848,rs75857132,2:178770928,A,G,rs75857132:0-22	22	100.0	0	22	22	rs75857132
chrX	114087359	114087397	seq_a,AX-33411519,Affx-18557848,rs75857132,2:178770928,A,G,rs75857132:1-40	27	90.0	1	40	39	rs75857132
chrX	101560970	101561002	seq_a,AX-33411519,Affx-18557848,rs75857132,2:178770928,A,G,rs75857132:14-40	23	96.0	14	40	26	rs75857132
chrX	152781873	152781893	seq_a,AX-33411519,Affx-18557848,rs75857132,2:178770928,A,G,rs75857132:22-42	20	100.0	22	42	20	rs75857132
chrY	26454832	26454874	seq_b,AX-33411519,Affx-18557848,rs75857132,2:178770928,A,G,rs75857132:0-26	25	100.0	0	26	26	rs75857132
chrX	152349607	152349648	seq_b,AX-33411519,Affx-18557848,rs75857132,2:178770928,A,G,rs75857132:0-39	36	97.4	0	39	39	rs75857132
chrX	40350063	40350094	seq_b,AX-33411519,Affx-18557848,rs75857132,2:178770928,A,G,rs75857132:0-31	31	100.0	0	31	31	rs75857132
chrX	22323039	22323062	seq_b,AX-33411519,Affx-18557848,rs75857132,2:178770928,A,G,rs75857132:0-23	23	100.0	0	23	23	rs75857132
chrX	8785088	8785111	seq_b,AX-33411519,Affx-18557848,rs75857132,2:178770928,A,G,rs75857132:0-23	23	100.0	0	23	23	rs75857132
chrX	110519002	110519035	seq_b,AX-33411519,Affx-18557848,rs75857132,2:178770928,A,G,rs75857132:0-27	24	96.3	0	27	27	rs75857132
chrX	32174769	32174791	seq_b,AX-33411519,Affx-18557848,rs75857132,2:178770928,A,G,rs75857132:0-22	22	100.0	0	22	22	rs75857132
chrX	149946649	149946672	seq_b,AX-33411519,Affx-18557848,rs75857132,2:178770928,A,G,rs75857132:0-23	21	95.7	0	23	23	rs75857132
chrX	72225104	72225150	seq_b,AX-33411519,Affx-18557848,rs75857132,2:178770928,A,G,rs75857132:0-42	37	95.3	0	42	42	rs75857132
chrX	106916356	106916391	seq_b,AX-33411519,Affx-18557848,rs75857132,2:178770928,A,G,rs75857132:0-35	35	100.0	0	35	35	rs75857132
chrX	152332085	152332125	seq_b,AX-33411519,Affx-18557848,rs75857132,2:178770928,A,G,rs75857132:0-38	37	100.0	0	38	38	rs75857132
chrX	152234622	152234662	seq_b,AX-33411519,Affx-18557848,rs75857132,2:178770928,A,G,rs75857132:0-38	37	100.0	0	38	38	rs75857132
chrX	145512165	145512192	seq_b,AX-33411519,Affx-18557848,rs75857132,2:178770928,A,G,rs75857132:0-27	25	96.3	0	27	27	rs75857132
chrX	6013134	6013158	seq_b,AX-33411519,Affx-18557848,rs75857132,2:178770928,A,G,rs75857132:0-24	24	100.0	0	24	24	rs75857132
chrX	120790815	120790838	seq_b,AX-33411519,Affx-18557848,rs75857132,2:178770928,A,G,rs75857132:0-23	23	100.0	0	23	23	rs75857132
chrX	98564790	98564813	seq_b,AX-33411519,Affx-18557848,rs75857132,2:178770928,A,G,rs75857132:0-23	23	100.0	0	23	23	rs75857132
chrX	25463300	25463323	seq_b,AX-33411519,Affx-18557848,rs75857132,2:178770928,A,G,rs75857132:0-23	23	100.0	0	23	23	rs75857132
chrX	48147304	48147332	seq_a,AX-33411949,Affx-18560432,rs114014311,2:178954426,A,T,rs114014311:4-32	26	96.5	4	32	28	rs114014311
chrX	48176204	48176232	seq_a,AX-33411949,Affx-18560432,rs114014311,2:178954426,A,T,rs114014311:4-32	26	96.5	4	32	28	rs114014311
chrX	48005703	48005731	seq_a,AX-33411949,Affx-18560432,rs114014311,2:178954426,A,T,rs114014311:4-32	26	96.5	4	32	28	rs114014311
chrX	48147304	48147332	seq_b,AX-33411949,Affx-18560432,rs114014311,2:178954426,A,T,rs114014311:4-32	26	96.5	4	32	28	rs114014311
chrX	48176204	48176232	seq_b,AX-33411949,Affx-18560432,rs114014311,2:178954426,A,T,rs114014311:4-32	26	96.5	4	32	28	rs114014311
chrX	48005703	48005731	seq_b,AX-33411949,Affx-18560432,rs114014311,2:178954426,A,T,rs114014311:4-32	26	96.5	4	32	28	rs114014311
chrY	770721	770747	seq_a,AX-33412231,Affx-18561811,rs34556844,2:179069061,T,C,rs34556844:0-26	24	96.2	0	26	26	rs34556844
chrX	10115458	10115484	seq_a,AX-33412231,Affx-18561811,rs34556844,2:179069061,T,C,rs34556844:0-26	26	100.0	0	26	26	rs34556844
chrX	65299334	65299360	seq_a,AX-33412231,Affx-18561811,rs34556844,2:179069061,T,C,rs34556844:0-26	26	100.0	0	26	26	rs34556844
chrX	128635864	128635889	seq_a,AX-33412231,Affx-18561811,rs34556844,2:179069061,T,C,rs34556844:0-25	25	100.0	0	25	25	rs34556844
chrX	820721	820747	seq_a,AX-33412231,Affx-18561811,rs34556844,2:179069061,T,C,rs34556844:0-26	24	96.2	0	26	26	rs34556844
chrX	9923540	9923566	seq_a,AX-33412231,Affx-18561811,rs34556844,2:179069061,T,C,rs34556844:0-26	24	96.2	0	26	26	rs34556844
chrX	53382745	53382771	seq_a,AX-33412231,Affx-18561811,rs34556844,2:179069061,T,C,rs34556844:0-26	24	96.2	0	26	26	rs34556844
chrX	113734280	113734350	seq_a,AX-33412231,Affx-18561811,rs34556844,2:179069061,T,C,rs34556844:0-28	27	100.0	0	28	28	rs34556844
chrX	123133738	123133763	seq_a,AX-33412231,Affx-18561811,rs34556844,2:179069061,T,C,rs34556844:0-25	23	96.0	0	25	25	rs34556844
chrX	153819959	153819981	seq_a,AX-33412231,Affx-18561811,rs34556844,2:179069061,T,C,rs34556844:5-27	22	100.0	5	27	22	rs34556844
chrX	118086086	118086252	seq_a,AX-33412231,Affx-18561811,rs34556844,2:179069061,T,C,rs34556844:0-25	24	100.0	0	25	25	rs34556844
chrX	48952987	48953007	seq_a,AX-33412231,Affx-18561811,rs34556844,2:179069061,T,C,rs34556844:5-25	20	100.0	5	25	20	rs34556844
chrX	39904852	39904872	seq_a,AX-33412231,Affx-18561811,rs34556844,2:179069061,T,C,rs34556844:5-25	20	100.0	5	25	20	rs34556844
chrX	32094775	32094795	seq_a,AX-33412231,Affx-18561811,rs34556844,2:179069061,T,C,rs34556844:5-25	20	100.0	5	25	20	rs34556844
chrY	21115196	21115719	seq_a,AX-33412231,Affx-18561811,rs34556844,2:179069061,T,C,rs34556844:0-62	35	97.3	0	62	62	rs34556844
chrX	136822295	136822321	seq_a,AX-33412231,Affx-18561811,rs34556844,2:179069061,T,C,rs34556844:0-26	24	96.2	0	26	26	rs34556844
chrX	43146381	43146449	seq_a,AX-33412231,Affx-18561811,rs34556844,2:179069061,T,C,rs34556844:0-26	25	100.0	0	26	26	rs34556844
chrX	109836069	109836136	seq_a,AX-33412231,Affx-18561811,rs34556844,2:179069061,T,C,rs34556844:0-25	24	100.0	0	25	25	rs34556844
chrX	40902757	40902777	seq_a,AX-33412231,Affx-18561811,rs34556844,2:179069061,T,C,rs34556844:6-26	20	100.0	6	26	20	rs34556844
chrY	770721	770747	seq_b,AX-33412231,Affx-18561811,rs34556844,2:179069061,T,C,rs34556844:0-26	24	96.2	0	26	26	rs34556844
chrX	10115458	10115484	seq_b,AX-33412231,Affx-18561811,rs34556844,2:179069061,T,C,rs34556844:0-26	26	100.0	0	26	26	rs34556844
chrX	65299334	65299360	seq_b,AX-33412231,Affx-18561811,rs34556844,2:179069061,T,C,rs34556844:0-26	26	100.0	0	26	26	rs34556844
chrX	128635864	128635889	seq_b,AX-33412231,Affx-18561811,rs34556844,2:179069061,T,C,rs34556844:0-25	25	100.0	0	25	25	rs34556844
chrX	820721	820747	seq_b,AX-33412231,Affx-18561811,rs34556844,2:179069061,T,C,rs34556844:0-26	24	96.2	0	26	26	rs34556844
chrX	9923540	9923566	seq_b,AX-33412231,Affx-18561811,rs34556844,2:179069061,T,C,rs34556844:0-26	24	96.2	0	26	26	rs34556844
chrX	53382745	53382771	seq_b,AX-33412231,Affx-18561811,rs34556844,2:179069061,T,C,rs34556844:0-26	24	96.2	0	26	26	rs34556844
chrX	113734280	113734350	seq_b,AX-33412231,Affx-18561811,rs34556844,2:179069061,T,C,rs34556844:0-28	27	100.0	0	28	28	rs34556844
chrX	123133738	123133763	seq_b,AX-33412231,Affx-18561811,rs34556844,2:179069061,T,C,rs34556844:0-25	23	96.0	0	25	25	rs34556844
chrX	153819959	153819981	seq_b,AX-33412231,Affx-18561811,rs34556844,2:179069061,T,C,rs34556844:5-27	22	100.0	5	27	22	rs34556844
chrX	118086086	118086252	seq_b,AX-33412231,Affx-18561811,rs34556844,2:179069061,T,C,rs34556844:0-25	24	100.0	0	25	25	rs34556844
chrX	48952987	48953007	seq_b,AX-33412231,Affx-18561811,rs34556844,2:179069061,T,C,rs34556844:5-25	20	100.0	5	25	20	rs34556844
chrX	39904852	39904872	seq_b,AX-33412231,Affx-18561811,rs34556844,2:179069061,T,C,rs34556844:5-25	20	100.0	5	25	20	rs34556844
chrX	32094775	32094795	seq_b,AX-33412231,Affx-18561811,rs34556844,2:179069061,T,C,rs34556844:5-25	20	100.0	5	25	20	rs34556844
chrY	21115196	21115719	seq_b,AX-33412231,Affx-18561811,rs34556844,2:179069061,T,C,rs34556844:0-62	35	97.3	0	62	62	rs34556844
chrX	136822288	136822321	seq_b,AX-33412231,Affx-18561811,rs34556844,2:179069061,T,C,rs34556844:0-38	28	78.2	0	38	38	rs34556844
chrX	43146381	43146449	seq_b,AX-33412231,Affx-18561811,rs34556844,2:179069061,T,C,rs34556844:0-26	25	100.0	0	26	26	rs34556844
chrX	109836069	109836136	seq_b,AX-33412231,Affx-18561811,rs34556844,2:179069061,T,C,rs34556844:0-25	24	100.0	0	25	25	rs34556844
chrX	40902757	40902777	seq_b,AX-33412231,Affx-18561811,rs34556844,2:179069061,T,C,rs34556844:6-26	20	100.0	6	26	20	rs34556844
chrX	154048674	154048694	seq_a,AX-33412259,Affx-18561977,rs78901606,2:179082166,T,C,rs78901606:2-22	20	100.0	2	22	20	rs78901606
chrX	154048674	154048694	seq_b,AX-33412259,Affx-18561977,rs78901606,2:179082166,T,C,rs78901606:2-22	20	100.0	2	22	20	rs78901606
chrX	69159761	69159782	seq_a,AX-33412753,Affx-18563983,rs72953324,2:179246594,T,C,rs72953324:50-71	21	100.0	50	71	21	rs72953324
chrX	82281446	82281467	seq_a,AX-33412753,Affx-18563983,rs72953324,2:179246594,T,C,rs72953324:50-71	21	100.0	50	71	21	rs72953324
chrX	69159761	69159782	seq_b,AX-33412753,Affx-18563983,rs72953324,2:179246594,T,C,rs72953324:50-71	21	100.0	50	71	21	rs72953324
chrX	82281446	82281467	seq_b,AX-33412753,Affx-18563983,rs72953324,2:179246594,T,C,rs72953324:50-71	21	100.0	50	71	21	rs72953324
chrX	87295741	87295761	seq_a,AX-33412971,Affx-18564986,rs72953361,2:179330027,A,G,rs72953361:11-31	20	100.0	11	31	20	rs72953361
chrX	87295741	87295761	seq_b,AX-33412971,Affx-18564986,rs72953361,2:179330027,A,G,rs72953361:11-31	20	100.0	11	31	20	rs72953361
chrX	44112002	44112022	seq_a,AX-33413847,Affx-18569688,rs2130221,2:179750087,T,C,rs2130221:51-71	20	100.0	51	71	20	rs2130221
chrX	44112002	44112022	seq_b,AX-33413847,Affx-18569688,rs2130221,2:179750087,T,C,rs2130221:51-71	20	100.0	51	71	20	rs2130221
chrX	65828614	65828652	seq_a,AX-33414051,Affx-18570864,rs77548870,2:179855462,T,G,rs77548870:19-58	33	89.2	19	58	39	rs77548870
chrX	11801668	11801707	seq_a,AX-33414051,Affx-18570864,rs77548870,2:179855462,T,G,rs77548870:19-59	30	84.3	19	59	40	rs77548870
chrX	118247849	118247880	seq_a,AX-33414051,Affx-18570864,rs77548870,2:179855462,T,G,rs77548870:19-50	27	93.6	19	50	31	rs77548870
chrX	31261918	31261952	seq_a,AX-33414051,Affx-18570864,rs77548870,2:179855462,T,G,rs77548870:20-53	28	93.8	20	53	33	rs77548870
chrX	144214808	144214831	seq_a,AX-33414051,Affx-18570864,rs77548870,2:179855462,T,G,rs77548870:19-42	21	95.7	19	42	23	rs77548870
chrX	14435806	14435826	seq_a,AX-33414051,Affx-18570864,rs77548870,2:179855462,T,G,rs77548870:20-40	20	100.0	20	40	20	rs77548870
chrX	11425320	11425373	seq_a,AX-33414051,Affx-18570864,rs77548870,2:179855462,T,G,rs77548870:8-59	36	91.0	8	59	51	rs77548870
chrX	106531367	106531388	seq_a,AX-33414051,Affx-18570864,rs77548870,2:179855462,T,G,rs77548870:19-40	21	100.0	19	40	21	rs77548870
chrY	16142277	16142304	seq_a,AX-33414063,Affx-18570898,rs72963214,2:179857422,T,G,rs72963214:44-71	25	96.3	44	71	27	rs72963214
chrX	32768879	32768906	seq_a,AX-33414063,Affx-18570898,rs72963214,2:179857422,T,G,rs72963214:44-71	27	100.0	44	71	27	rs72963214
chrX	3101574	3101602	seq_a,AX-33414063,Affx-18570898,rs72963214,2:179857422,T,G,rs72963214:43-71	26	96.5	43	71	28	rs72963214
chrX	4710410	4710437	seq_a,AX-33414063,Affx-18570898,rs72963214,2:179857422,T,G,rs72963214:44-71	25	96.3	44	71	27	rs72963214
chrX	144077693	144077719	seq_a,AX-33414063,Affx-18570898,rs72963214,2:179857422,T,G,rs72963214:44-70	24	96.2	44	70	26	rs72963214
chrX	21011065	21011092	seq_a,AX-33414063,Affx-18570898,rs72963214,2:179857422,T,G,rs72963214:43-70	25	96.3	43	70	27	rs72963214
chrX	98357124	98357151	seq_a,AX-33414063,Affx-18570898,rs72963214,2:179857422,T,G,rs72963214:44-71	25	96.3	44	71	27	rs72963214
chrX	147175879	147175907	seq_a,AX-33414063,Affx-18570898,rs72963214,2:179857422,T,G,rs72963214:43-71	24	92.9	43	71	28	rs72963214
chrX	111782539	111782566	seq_a,AX-33414063,Affx-18570898,rs72963214,2:179857422,T,G,rs72963214:44-71	23	92.6	44	71	27	rs72963214
chrY	16142277	16142304	seq_b,AX-33414063,Affx-18570898,rs72963214,2:179857422,T,G,rs72963214:44-71	25	96.3	44	71	27	rs72963214
chrX	32768879	32768906	seq_b,AX-33414063,Affx-18570898,rs72963214,2:179857422,T,G,rs72963214:44-71	27	100.0	44	71	27	rs72963214
chrX	3101574	3101602	seq_b,AX-33414063,Affx-18570898,rs72963214,2:179857422,T,G,rs72963214:43-71	26	96.5	43	71	28	rs72963214
chrX	4710410	4710437	seq_b,AX-33414063,Affx-18570898,rs72963214,2:179857422,T,G,rs72963214:44-71	25	96.3	44	71	27	rs72963214
chrX	144077693	144077719	seq_b,AX-33414063,Affx-18570898,rs72963214,2:179857422,T,G,rs72963214:44-70	24	96.2	44	70	26	rs72963214
chrX	21011065	21011092	seq_b,AX-33414063,Affx-18570898,rs72963214,2:179857422,T,G,rs72963214:43-70	25	96.3	43	70	27	rs72963214
chrX	98357124	98357151	seq_b,AX-33414063,Affx-18570898,rs72963214,2:179857422,T,G,rs72963214:44-71	25	96.3	44	71	27	rs72963214
chrX	147175879	147175907	seq_b,AX-33414063,Affx-18570898,rs72963214,2:179857422,T,G,rs72963214:43-71	24	92.9	43	71	28	rs72963214
chrX	111782539	111782566	seq_b,AX-33414063,Affx-18570898,rs72963214,2:179857422,T,G,rs72963214:44-71	23	92.6	44	71	27	rs72963214
chrY	6409992	6410029	seq_a,AX-33414065,Affx-18570901,rs2134740,2:179857798,A,G,rs2134740:7-44	33	94.6	7	44	37	rs2134740
chrY	16614800	16614835	seq_a,AX-33414065,Affx-18570901,rs2134740,2:179857798,A,G,rs2134740:9-44	33	97.2	9	44	35	rs2134740
chrY	17343661	17343698	seq_a,AX-33414065,Affx-18570901,rs2134740,2:179857798,A,G,rs2134740:7-44	33	94.6	7	44	37	rs2134740
chrY	21140216	21140257	seq_a,AX-33414065,Affx-18570901,rs2134740,2:179857798,A,G,rs2134740:0-41	33	90.3	0	41	41	rs2134740
chrY	2091468	2091502	seq_a,AX-33414065,Affx-18570901,rs2134740,2:179857798,A,G,rs2134740:10-44	32	97.1	10	44	34	rs2134740
chrY	3131021	3131057	seq_a,AX-33414065,Affx-18570901,rs2134740,2:179857798,A,G,rs2134740:8-44	32	94.5	8	44	36	rs2134740
chrY	17789884	17789922	seq_a,AX-33414065,Affx-18570901,rs2134740,2:179857798,A,G,rs2134740:6-44	32	92.2	6	44	38	rs2134740
chrY	18247322	18247355	seq_a,AX-33414065,Affx-18570901,rs2134740,2:179857798,A,G,rs2134740:11-44	31	97.0	11	44	33	rs2134740
chrY	16848471	16848793	seq_a,AX-33414065,Affx-18570901,rs2134740,2:179857798,A,G,rs2134740:0-44	35	91.0	0	44	44	rs2134740
chrY	17293639	17293673	seq_a,AX-33414065,Affx-18570901,rs2134740,2:179857798,A,G,rs2134740:10-44	30	94.2	10	44	34	rs2134740
chrY	1748549	1748583	seq_a,AX-33414065,Affx-18570901,rs2134740,2:179857798,A,G,rs2134740:10-44	28	91.2	10	44	34	rs2134740
chrY	904525	904556	seq_a,AX-33414065,Affx-18570901,rs2134740,2:179857798,A,G,rs2134740:7-38	27	93.6	7	38	31	rs2134740
chrY	597054	597083	seq_a,AX-33414065,Affx-18570901,rs2134740,2:179857798,A,G,rs2134740:14-43	27	96.6	14	43	29	rs2134740
chrY	59166305	59166335	seq_a,AX-33414065,Affx-18570901,rs2134740,2:179857798,A,G,rs2134740:7-40	27	80.0	7	40	33	rs2134740
chrX	131887680	131887724	seq_a,AX-33414065,Affx-18570901,rs2134740,2:179857798,A,G,rs2134740:0-44	42	97.8	0	44	44	rs2134740
chrX	6742404	6742448	seq_a,AX-33414065,Affx-18570901,rs2134740,2:179857798,A,G,rs2134740:0-44	40	95.5	0	44	44	rs2134740
chrX	126887079	126887123	seq_a,AX-33414065,Affx-18570901,rs2134740,2:179857798,A,G,rs2134740:0-44	40	95.5	0	44	44	rs2134740
chrX	137499702	137499746	seq_a,AX-33414065,Affx-18570901,rs2134740,2:179857798,A,G,rs2134740:0-44	40	95.5	0	44	44	rs2134740
chrX	7775567	7775611	seq_a,AX-33414065,Affx-18570901,rs2134740,2:179857798,A,G,rs2134740:0-44	38	93.2	0	44	44	rs2134740
chrX	38618315	38618359	seq_a,AX-33414065,Affx-18570901,rs2134740,2:179857798,A,G,rs2134740:0-44	38	93.2	0	44	44	rs2134740
chrX	154404058	154404102	seq_a,AX-33414065,Affx-18570901,rs2134740,2:179857798,A,G,rs2134740:0-44	38	93.2	0	44	44	rs2134740
chrX	126947393	126947432	seq_a,AX-33414065,Affx-18570901,rs2134740,2:179857798,A,G,rs2134740:7-46	37	97.5	7	46	39	rs2134740
chrX	6777260	6777298	seq_a,AX-33414065,Affx-18570901,rs2134740,2:179857798,A,G,rs2134740:6-44	36	97.4	6	44	38	rs2134740
chrX	6986107	6986151	seq_a,AX-33414065,Affx-18570901,rs2134740,2:179857798,A,G,rs2134740:0-44	36	91.0	0	44	44	rs2134740
chrX	39071663	39071777	seq_a,AX-33414065,Affx-18570901,rs2134740,2:179857798,A,G,rs2134740:0-44	39	95.5	0	44	44	rs2134740
chrX	85145697	85145741	seq_a,AX-33414065,Affx-18570901,rs2134740,2:179857798,A,G,rs2134740:0-44	36	91.0	0	44	44	rs2134740
chrX	113650853	113650897	seq_a,AX-33414065,Affx-18570901,rs2134740,2:179857798,A,G,rs2134740:0-44	36	91.0	0	44	44	rs2134740
chrX	132288219	132288259	seq_a,AX-33414065,Affx-18570901,rs2134740,2:179857798,A,G,rs2134740:4-44	36	95.0	4	44	40	rs2134740
chrX	138498984	138499028	seq_a,AX-33414065,Affx-18570901,rs2134740,2:179857798,A,G,rs2134740:0-44	36	91.0	0	44	44	rs2134740
chrX	33902468	33902505	seq_a,AX-33414065,Affx-18570901,rs2134740,2:179857798,A,G,rs2134740:7-44	35	97.3	7	44	37	rs2134740
chrY	4946469	4946507	seq_a,AX-33414065,Affx-18570901,rs2134740,2:179857798,A,G,rs2134740:6-44	36	97.4	6	44	38	rs2134740
chrY	15649791	15649828	seq_a,AX-33414065,Affx-18570901,rs2134740,2:179857798,A,G,rs2134740:7-44	35	97.3	7	44	37	rs2134740
chrY	16258984	16259023	seq_a,AX-33414065,Affx-18570901,rs2134740,2:179857798,A,G,rs2134740:0-39	35	94.9	0	39	39	rs2134740
chrY	6068838	6068874	seq_a,AX-33414065,Affx-18570901,rs2134740,2:179857798,A,G,rs2134740:8-44	34	97.3	8	44	36	rs2134740
chrY	9965652	9965687	seq_a,AX-33414065,Affx-18570901,rs2134740,2:179857798,A,G,rs2134740:9-44	33	97.2	9	44	35	rs2134740
chrY	7289234	7289266	seq_a,AX-33414065,Affx-18570901,rs2134740,2:179857798,A,G,rs2134740:12-44	30	96.9	12	44	32	rs2134740
chrY	8691916	8691947	seq_a,AX-33414065,Affx-18570901,rs2134740,2:179857798,A,G,rs2134740:13-44	29	96.8	13	44	31	rs2134740
chrY	3014877	3014910	seq_a,AX-33414065,Affx-18570901,rs2134740,2:179857798,A,G,rs2134740:6-39	29	94.0	6	39	33	rs2134740
chrY	3691124	3691162	seq_a,AX-33414065,Affx-18570901,rs2134740,2:179857798,A,G,rs2134740:6-44	28	86.9	6	44	38	rs2134740
chrY	16923830	16923861	seq_a,AX-33414065,Affx-18570901,rs2134740,2:179857798,A,G,rs2134740:13-44	25	90.4	13	44	31	rs2134740
chrY	4214175	4214205	seq_a,AX-33414065,Affx-18570901,rs2134740,2:179857798,A,G,rs2134740:13-44	27	86.7	13	44	31	rs2134740
chrX	142291101	142291150	seq_a,AX-33414065,Affx-18570901,rs2134740,2:179857798,A,G,rs2134740:0-48	41	93.8	0	48	48	rs2134740
chrX	147872683	147872727	seq_a,AX-33414065,Affx-18570901,rs2134740,2:179857798,A,G,rs2134740:0-44	40	95.5	0	44	44	rs2134740
chrX	11946328	11946437	seq_a,AX-33414065,Affx-18570901,rs2134740,2:179857798,A,G,rs2134740:0-44	41	97.8	0	44	44	rs2134740
chrX	15920031	15920075	seq_a,AX-33414065,Affx-18570901,rs2134740,2:179857798,A,G,rs2134740:0-44	38	93.2	0	44	44	rs2134740
chrX	17922733	17922773	seq_a,AX-33414065,Affx-18570901,rs2134740,2:179857798,A,G,rs2134740:6-46	38	97.5	6	46	40	rs2134740
chrX	25559118	25559160	seq_a,AX-33414065,Affx-18570901,rs2134740,2:179857798,A,G,rs2134740:7-49	38	95.3	7	49	42	rs2134740
chrX	74970393	74970437	seq_a,AX-33414065,Affx-18570901,rs2134740,2:179857798,A,G,rs2134740:0-44	38	93.2	0	44	44	rs2134740
chrX	141392533	141392575	seq_a,AX-33414065,Affx-18570901,rs2134740,2:179857798,A,G,rs2134740:7-49	38	95.3	7	49	42	rs2134740
chrX	7489154	7489197	seq_a,AX-33414065,Affx-18570901,rs2134740,2:179857798,A,G,rs2134740:6-49	37	93.1	6	49	43	rs2134740
chrX	7401357	7401395	seq_a,AX-33414065,Affx-18570901,rs2134740,2:179857798,A,G,rs2134740:6-44	36	97.4	6	44	38	rs2134740
chrX	15898623	15898661	seq_a,AX-33414065,Affx-18570901,rs2134740,2:179857798,A,G,rs2134740:6-44	36	97.4	6	44	38	rs2134740
chrX	16181295	16181333	seq_a,AX-33414065,Affx-18570901,rs2134740,2:179857798,A,G,rs2134740:6-44	36	97.4	6	44	38	rs2134740
chrX	47256120	47256158	seq_a,AX-33414065,Affx-18570901,rs2134740,2:179857798,A,G,rs2134740:6-44	36	97.4	6	44	38	rs2134740
chrX	64849389	64849433	seq_a,AX-33414065,Affx-18570901,rs2134740,2:179857798,A,G,rs2134740:0-44	36	91.0	0	44	44	rs2134740
chrX	91112010	91112048	seq_a,AX-33414065,Affx-18570901,rs2134740,2:179857798,A,G,rs2134740:6-44	36	97.4	6	44	38	rs2134740
chrX	110720452	110720494	seq_a,AX-33414065,Affx-18570901,rs2134740,2:179857798,A,G,rs2134740:0-42	36	92.9	0	42	42	rs2134740
chrY	13544813	13544857	seq_b,AX-33414065,Affx-18570901,rs2134740,2:179857798,A,G,rs2134740:6-50	34	88.7	6	50	44	rs2134740
chrY	16848471	16848793	seq_b,AX-33414065,Affx-18570901,rs2134740,2:179857798,A,G,rs2134740:0-44	37	93.2	0	44	44	rs2134740
chrY	16614800	16614835	seq_b,AX-33414065,Affx-18570901,rs2134740,2:179857798,A,G,rs2134740:9-44	31	94.3	9	44	35	rs2134740
chrY	21140216	21140250	seq_b,AX-33414065,Affx-18570901,rs2134740,2:179857798,A,G,rs2134740:0-34	28	91.2	0	34	34	rs2134740
chrY	17789884	17789913	seq_b,AX-33414065,Affx-18570901,rs2134740,2:179857798,A,G,rs2134740:6-35	25	93.2	6	35	29	rs2134740
chrY	904525	904553	seq_b,AX-33414065,Affx-18570901,rs2134740,2:179857798,A,G,rs2134740:7-35	24	92.9	7	35	28	rs2134740
chrY	59166305	59166329	seq_b,AX-33414065,Affx-18570901,rs2134740,2:179857798,A,G,rs2134740:7-34	23	79.2	7	34	27	rs2134740
chrX	131887680	131887724	seq_b,AX-33414065,Affx-18570901,rs2134740,2:179857798,A,G,rs2134740:0-44	40	95.5	0	44	44	rs2134740
chrX	39071663	39071777	seq_b,AX-33414065,Affx-18570901,rs2134740,2:179857798,A,G,rs2134740:0-44	41	97.8	0	44	44	rs2134740
chrX	126887079	126887123	seq_b,AX-33414065,Affx-18570901,rs2134740,2:179857798,A,G,rs2134740:0-44	38	93.2	0	44	44	rs2134740
chrX	4892111	4892155	seq_b,AX-33414065,Affx-18570901,rs2134740,2:179857798,A,G,rs2134740:0-44	36	91.0	0	44	44	rs2134740
chrX	30399036	30399080	seq_b,AX-33414065,Affx-18570901,rs2134740,2:179857798,A,G,rs2134740:0-44	36	91.0	0	44	44	rs2134740
chrX	35826789	35827038	seq_b,AX-33414065,Affx-18570901,rs2134740,2:179857798,A,G,rs2134740:0-44	39	95.5	0	44	44	rs2134740
chrX	70924793	70924834	seq_b,AX-33414065,Affx-18570901,rs2134740,2:179857798,A,G,rs2134740:0-41	35	92.7	0	41	41	rs2134740
chrX	118331868	118331905	seq_b,AX-33414065,Affx-18570901,rs2134740,2:179857798,A,G,rs2134740:7-44	35	97.3	7	44	37	rs2134740
chrX	120882501	120882937	seq_b,AX-33414065,Affx-18570901,rs2134740,2:179857798,A,G,rs2134740:0-44	39	95.5	0	44	44	rs2134740
chrX	126947393	126947432	seq_b,AX-33414065,Affx-18570901,rs2134740,2:179857798,A,G,rs2134740:7-46	35	94.9	7	46	39	rs2134740
chrX	6777260	6777298	seq_b,AX-33414065,Affx-18570901,rs2134740,2:179857798,A,G,rs2134740:6-44	34	94.8	6	44	38	rs2134740
chrX	69429781	69429817	seq_b,AX-33414065,Affx-18570901,rs2134740,2:179857798,A,G,rs2134740:8-44	34	97.3	8	44	36	rs2134740
chrX	116494623	116494661	seq_b,AX-33414065,Affx-18570901,rs2134740,2:179857798,A,G,rs2134740:6-44	34	94.8	6	44	38	rs2134740
chrX	33902468	33902505	seq_b,AX-33414065,Affx-18570901,rs2134740,2:179857798,A,G,rs2134740:7-44	33	94.6	7	44	37	rs2134740
chrX	45281440	45281477	seq_b,AX-33414065,Affx-18570901,rs2134740,2:179857798,A,G,rs2134740:7-44	33	94.6	7	44	37	rs2134740
chrX	75863484	75863521	seq_b,AX-33414065,Affx-18570901,rs2134740,2:179857798,A,G,rs2134740:7-44	33	94.6	7	44	37	rs2134740
chrY	16258988	16259023	seq_b,AX-33414065,Affx-18570901,rs2134740,2:179857798,A,G,rs2134740:0-35	31	94.3	0	35	35	rs2134740
chrX	110720452	110720494	seq_b,AX-33414065,Affx-18570901,rs2134740,2:179857798,A,G,rs2134740:0-42	38	95.3	0	42	42	rs2134740
chrX	142291101	142291150	seq_b,AX-33414065,Affx-18570901,rs2134740,2:179857798,A,G,rs2134740:0-48	39	91.7	0	48	48	rs2134740
chrX	11946328	11946437	seq_b,AX-33414065,Affx-18570901,rs2134740,2:179857798,A,G,rs2134740:0-44	39	95.5	0	44	44	rs2134740
chrX	15920031	15920075	seq_b,AX-33414065,Affx-18570901,rs2134740,2:179857798,A,G,rs2134740:0-44	36	91.0	0	44	44	rs2134740
chrX	74970393	74970437	seq_b,AX-33414065,Affx-18570901,rs2134740,2:179857798,A,G,rs2134740:0-44	36	91.0	0	44	44	rs2134740
chrX	140795244	140795282	seq_b,AX-33414065,Affx-18570901,rs2134740,2:179857798,A,G,rs2134740:6-44	36	97.4	6	44	38	rs2134740
chrX	151627821	151627865	seq_b,AX-33414065,Affx-18570901,rs2134740,2:179857798,A,G,rs2134740:0-44	36	91.0	0	44	44	rs2134740
chrX	70996440	70996481	seq_b,AX-33414065,Affx-18570901,rs2134740,2:179857798,A,G,rs2134740:0-41	35	92.7	0	41	41	rs2134740
chrX	2965851	2965891	seq_b,AX-33414065,Affx-18570901,rs2134740,2:179857798,A,G,rs2134740:4-44	34	92.5	4	44	40	rs2134740
chrX	5637164	5637199	seq_b,AX-33414065,Affx-18570901,rs2134740,2:179857798,A,G,rs2134740:9-44	33	97.2	9	44	35	rs2134740
chrX	46393345	46393381	seq_b,AX-33414065,Affx-18570901,rs2134740,2:179857798,A,G,rs2134740:7-43	30	91.7	7	43	36	rs2134740
chrX	119810855	119810892	seq_b,AX-33414065,Affx-18570901,rs2134740,2:179857798,A,G,rs2134740:6-44	32	86.5	6	44	38	rs2134740
chrX	127149880	127149922	seq_b,AX-33414065,Affx-18570901,rs2134740,2:179857798,A,G,rs2134740:0-42	30	85.8	0	42	42	rs2134740
chrX	137520536	137520576	seq_b,AX-33414065,Affx-18570901,rs2134740,2:179857798,A,G,rs2134740:4-44	30	87.5	4	44	40	rs2134740
chrX	22109839	22109876	seq_b,AX-33414065,Affx-18570901,rs2134740,2:179857798,A,G,rs2134740:7-44	29	89.2	7	44	37	rs2134740
chrX	44533425	44533466	seq_b,AX-33414065,Affx-18570901,rs2134740,2:179857798,A,G,rs2134740:0-41	29	85.4	0	41	41	rs2134740
chrX	48173120	48173152	seq_a,AX-33414231,Affx-18571692,rs56358433,2:179925008,T,C,rs56358433:14-46	20	81.3	14	46	32	rs56358433
chrX	74727631	74727651	seq_a,AX-33414735,Affx-18574259,rs62179069,2:180139219,T,C,rs62179069:51-71	20	100.0	51	71	20	rs62179069
chrX	74727631	74727651	seq_b,AX-33414735,Affx-18574259,rs62179069,2:180139219,T,C,rs62179069:51-71	20	100.0	51	71	20	rs62179069
chrX	142789848	142789868	seq_b,AX-33415357,Affx-18577092,rs11894068,2:18143572,A,G,rs11894068:14-34	20	100.0	14	34	20	rs11894068
chrX	100426423	100426452	seq_a,AX-33415641,Affx-18578383,rs79857773,2:180463607,A,G,rs79857773:14-37	22	100.0	14	37	23	rs79857773
chrX	57716910	57716935	seq_a,AX-33415749,Affx-18578963,rs115849543,2:180508101,A,G,rs115849543:5-32	24	84.0	5	32	27	rs115849543
chrX	57716910	57716935	seq_b,AX-33415749,Affx-18578963,rs115849543,2:180508101,A,G,rs115849543:5-32	24	84.0	5	32	27	rs115849543
chrX	154240297	154240330	seq_a,AX-33415945,Affx-18579687,rs62175185,2:180560903,T,C,rs62175185:12-45	29	94.0	12	45	33	rs62175185
chrX	104341405	104341434	seq_a,AX-33415945,Affx-18579687,rs62175185,2:180560903,T,C,rs62175185:16-45	25	93.2	16	45	29	rs62175185
chrX	135045323	135045347	seq_a,AX-33415945,Affx-18579687,rs62175185,2:180560903,T,C,rs62175185:5-29	24	100.0	5	29	24	rs62175185
chrX	146418704	146418730	seq_a,AX-33415945,Affx-18579687,rs62175185,2:180560903,T,C,rs62175185:16-42	22	92.4	16	42	26	rs62175185
chrX	38575020	38575041	seq_a,AX-33415945,Affx-18579687,rs62175185,2:180560903,T,C,rs62175185:7-28	21	100.0	7	28	21	rs62175185
chrX	9719677	9719697	seq_a,AX-33415945,Affx-18579687,rs62175185,2:180560903,T,C,rs62175185:9-29	20	100.0	9	29	20	rs62175185
chrY	59085880	59085904	seq_a,AX-33415945,Affx-18579687,rs62175185,2:180560903,T,C,rs62175185:9-34	23	87.5	9	34	25	rs62175185
chrX	71751407	71751444	seq_a,AX-33415945,Affx-18579687,rs62175185,2:180560903,T,C,rs62175185:14-51	31	91.9	14	51	37	rs62175185
chrX	154982874	154982898	seq_a,AX-33415945,Affx-18579687,rs62175185,2:180560903,T,C,rs62175185:9-34	23	87.5	9	34	25	rs62175185
chrX	131860649	131860674	seq_a,AX-33415945,Affx-18579687,rs62175185,2:180560903,T,C,rs62175185:7-33	22	87.5	7	33	26	rs62175185
chrX	141620481	141620501	seq_a,AX-33415945,Affx-18579687,rs62175185,2:180560903,T,C,rs62175185:9-29	20	100.0	9	29	20	rs62175185
chrX	135447406	135447426	seq_a,AX-33415945,Affx-18579687,rs62175185,2:180560903,T,C,rs62175185:9-29	20	100.0	9	29	20	rs62175185
chrX	70152766	70152786	seq_a,AX-33415945,Affx-18579687,rs62175185,2:180560903,T,C,rs62175185:9-29	20	100.0	9	29	20	rs62175185
chrX	12830882	12830902	seq_a,AX-33415945,Affx-18579687,rs62175185,2:180560903,T,C,rs62175185:9-29	20	100.0	9	29	20	rs62175185
chrX	129397555	129397609	seq_b,AX-33415945,Affx-18579687,rs62175185,2:180560903,T,C,rs62175185:9-63	38	85.2	9	63	54	rs62175185
chrX	154240297	154240330	seq_b,AX-33415945,Affx-18579687,rs62175185,2:180560903,T,C,rs62175185:12-45	31	97.0	12	45	33	rs62175185
chrX	38575020	38575055	seq_b,AX-33415945,Affx-18579687,rs62175185,2:180560903,T,C,rs62175185:7-42	29	91.5	7	42	35	rs62175185
chrX	104341405	104341434	seq_b,AX-33415945,Affx-18579687,rs62175185,2:180560903,T,C,rs62175185:16-45	27	96.6	16	45	29	rs62175185
chrX	146418704	146418730	seq_b,AX-33415945,Affx-18579687,rs62175185,2:180560903,T,C,rs62175185:16-42	24	96.2	16	42	26	rs62175185
chrX	135045323	135045347	seq_b,AX-33415945,Affx-18579687,rs62175185,2:180560903,T,C,rs62175185:5-29	24	100.0	5	29	24	rs62175185
chrX	9719677	9719697	seq_b,AX-33415945,Affx-18579687,rs62175185,2:180560903,T,C,rs62175185:9-29	20	100.0	9	29	20	rs62175185
chrY	59085872	59085904	seq_b,AX-33415945,Affx-18579687,rs62175185,2:180560903,T,C,rs62175185:9-41	29	96.8	9	41	32	rs62175185
chrX	71751407	71751444	seq_b,AX-33415945,Affx-18579687,rs62175185,2:180560903,T,C,rs62175185:14-51	33	94.6	14	51	37	rs62175185
chrX	141620468	141620501	seq_b,AX-33415945,Affx-18579687,rs62175185,2:180560903,T,C,rs62175185:9-42	27	91.0	9	42	33	rs62175185
chrX	154982866	154982898	seq_b,AX-33415945,Affx-18579687,rs62175185,2:180560903,T,C,rs62175185:9-41	29	96.8	9	41	32	rs62175185
chrX	150180141	150180169	seq_b,AX-33415945,Affx-18579687,rs62175185,2:180560903,T,C,rs62175185:14-42	24	92.9	14	42	28	rs62175185
chrX	46702015	46702048	seq_b,AX-33415945,Affx-18579687,rs62175185,2:180560903,T,C,rs62175185:9-42	23	84.9	9	42	33	rs62175185
chrX	28952575	28952606	seq_b,AX-33415945,Affx-18579687,rs62175185,2:180560903,T,C,rs62175185:34-65	23	87.1	34	65	31	rs62175185
chrX	135447406	135447426	seq_b,AX-33415945,Affx-18579687,rs62175185,2:180560903,T,C,rs62175185:9-29	20	100.0	9	29	20	rs62175185
chrX	131860649	131860674	seq_b,AX-33415945,Affx-18579687,rs62175185,2:180560903,T,C,rs62175185:7-33	22	87.5	7	33	26	rs62175185
chrX	70152766	70152786	seq_b,AX-33415945,Affx-18579687,rs62175185,2:180560903,T,C,rs62175185:9-29	20	100.0	9	29	20	rs62175185
chrX	12830882	12830902	seq_b,AX-33415945,Affx-18579687,rs62175185,2:180560903,T,C,rs62175185:9-29	20	100.0	9	29	20	rs62175185
chrY	16671770	16671828	seq_a,AX-33415997,Affx-18579940,rs79389145,2:180577829,T,C,rs79389145:0-58	40	84.5	0	58	58	rs79389145
chrX	37666365	37666429	seq_a,AX-33415997,Affx-18579940,rs79389145,2:180577829,T,C,rs79389145:10-70	48	91.4	10	70	60	rs79389145
chrX	108370836	108370889	seq_a,AX-33415997,Affx-18579940,rs79389145,2:180577829,T,C,rs79389145:0-58	42	80.8	0	58	58	rs79389145
chrX	41072659	41072692	seq_a,AX-33415997,Affx-18579940,rs79389145,2:180577829,T,C,rs79389145:0-33	29	94.0	0	33	33	rs79389145
chrX	26868057	26868117	seq_a,AX-33415997,Affx-18579940,rs79389145,2:180577829,T,C,rs79389145:0-60	46	88.4	0	60	60	rs79389145
chrX	42921455	42921503	seq_a,AX-33415997,Affx-18579940,rs79389145,2:180577829,T,C,rs79389145:0-48	38	89.6	0	48	48	rs79389145
chrX	32948218	32948250	seq_a,AX-33415997,Affx-18579940,rs79389145,2:180577829,T,C,rs79389145:0-32	24	87.5	0	32	32	rs79389145
chrY	16671770	16671828	seq_b,AX-33415997,Affx-18579940,rs79389145,2:180577829,T,C,rs79389145:0-58	38	82.8	0	58	58	rs79389145
chrX	37666365	37666429	seq_b,AX-33415997,Affx-18579940,rs79389145,2:180577829,T,C,rs79389145:10-70	46	89.7	10	70	60	rs79389145
chrX	108370836	108370889	seq_b,AX-33415997,Affx-18579940,rs79389145,2:180577829,T,C,rs79389145:0-58	40	78.9	0	58	58	rs79389145
chrX	41072659	41072692	seq_b,AX-33415997,Affx-18579940,rs79389145,2:180577829,T,C,rs79389145:0-33	29	94.0	0	33	33	rs79389145
chrX	42921455	42921503	seq_b,AX-33415997,Affx-18579940,rs79389145,2:180577829,T,C,rs79389145:0-48	36	87.5	0	48	48	rs79389145
chrY	9785444	9785464	seq_a,AX-33416033,Affx-18580177,rs79184043,2:180595300,A,T,rs79184043:35-55	20	100.0	35	55	20	rs79184043
chrX	52311287	52311326	seq_a,AX-33416043,Affx-18580220,rs72960910,2:180597707,T,G,rs72960910:7-56	31	72.3	7	56	49	rs72960910
chrY	16538683	16538722	seq_a,AX-33416179,Affx-18580983,rs62132117,2:18173932,T,C,rs62132117:30-71	34	86.9	30	71	41	rs62132117
chrY	2091144	2091184	seq_a,AX-33416179,Affx-18580983,rs62132117,2:18173932,T,C,rs62132117:29-71	35	85.0	29	71	42	rs62132117
chrX	62872609	62872649	seq_a,AX-33416179,Affx-18580983,rs62132117,2:18173932,T,C,rs62132117:28-68	36	95.0	28	68	40	rs62132117
chrX	22988060	22988101	seq_a,AX-33416179,Affx-18580983,rs62132117,2:18173932,T,C,rs62132117:28-71	38	87.9	28	71	43	rs62132117
chrX	8058802	8058841	seq_a,AX-33416179,Affx-18580983,rs62132117,2:18173932,T,C,rs62132117:30-71	36	87.2	30	71	41	rs62132117
chrX	37255592	37255631	seq_a,AX-33416179,Affx-18580983,rs62132117,2:18173932,T,C,rs62132117:30-71	36	87.2	30	71	41	rs62132117
chrX	2141144	2141184	seq_a,AX-33416179,Affx-18580983,rs62132117,2:18173932,T,C,rs62132117:29-71	35	85.0	29	71	42	rs62132117
chrX	24400536	24400576	seq_a,AX-33416179,Affx-18580983,rs62132117,2:18173932,T,C,rs62132117:29-71	35	85.0	29	71	42	rs62132117
chrX	41900690	41900730	seq_a,AX-33416179,Affx-18580983,rs62132117,2:18173932,T,C,rs62132117:29-71	35	85.0	29	71	42	rs62132117
chrX	147484609	147484645	seq_a,AX-33416179,Affx-18580983,rs62132117,2:18173932,T,C,rs62132117:29-67	35	88.9	29	67	38	rs62132117
chrX	7028570	7028607	seq_a,AX-33416179,Affx-18580983,rs62132117,2:18173932,T,C,rs62132117:30-69	34	86.5	30	69	39	rs62132117
chrX	31918356	31918393	seq_a,AX-33416179,Affx-18580983,rs62132117,2:18173932,T,C,rs62132117:29-68	34	86.5	29	68	39	rs62132117
chrX	34705974	34706013	seq_a,AX-33416179,Affx-18580983,rs62132117,2:18173932,T,C,rs62132117:30-71	34	84.7	30	71	41	rs62132117
chrX	11710424	11710464	seq_a,AX-33416179,Affx-18580983,rs62132117,2:18173932,T,C,rs62132117:29-71	33	82.5	29	71	42	rs62132117
chrX	121118158	121118197	seq_a,AX-33416179,Affx-18580983,rs62132117,2:18173932,T,C,rs62132117:30-71	32	82.1	30	71	41	rs62132117
chrX	63215330	63215364	seq_a,AX-33416179,Affx-18580983,rs62132117,2:18173932,T,C,rs62132117:29-65	31	85.3	29	65	36	rs62132117
chrX	146719413	146719446	seq_a,AX-33416179,Affx-18580983,rs62132117,2:18173932,T,C,rs62132117:30-65	30	84.9	30	65	35	rs62132117
chrX	88218050	88218084	seq_a,AX-33416179,Affx-18580983,rs62132117,2:18173932,T,C,rs62132117:32-68	30	82.4	32	68	36	rs62132117
chrY	7054720	7054764	seq_a,AX-33416179,Affx-18580983,rs62132117,2:18173932,T,C,rs62132117:22-69	41	86.4	22	69	47	rs62132117
chrY	3030878	3030918	seq_a,AX-33416179,Affx-18580983,rs62132117,2:18173932,T,C,rs62132117:29-71	35	85.0	29	71	42	rs62132117
chrY	14282708	14282747	seq_a,AX-33416179,Affx-18580983,rs62132117,2:18173932,T,C,rs62132117:30-71	34	84.7	30	71	41	rs62132117
chrY	5914158	5914197	seq_a,AX-33416179,Affx-18580983,rs62132117,2:18173932,T,C,rs62132117:30-71	34	84.7	30	71	41	rs62132117
chrY	1905965	1905998	seq_a,AX-33416179,Affx-18580983,rs62132117,2:18173932,T,C,rs62132117:36-71	30	84.9	36	71	35	rs62132117
chrY	1211248	1211281	seq_a,AX-33416179,Affx-18580983,rs62132117,2:18173932,T,C,rs62132117:36-71	28	81.9	36	71	35	rs62132117
chrX	5543589	5543628	seq_a,AX-33416179,Affx-18580983,rs62132117,2:18173932,T,C,rs62132117:30-71	36	87.2	30	71	41	rs62132117
chrX	50939458	50939499	seq_a,AX-33416179,Affx-18580983,rs62132117,2:18173932,T,C,rs62132117:28-71	36	85.4	28	71	43	rs62132117
chrX	55929829	55929868	seq_a,AX-33416179,Affx-18580983,rs62132117,2:18173932,T,C,rs62132117:30-71	36	87.2	30	71	41	rs62132117
chrX	114180985	114181024	seq_a,AX-33416179,Affx-18580983,rs62132117,2:18173932,T,C,rs62132117:30-71	36	87.2	30	71	41	rs62132117
chrX	47256443	47256483	seq_a,AX-33416179,Affx-18580983,rs62132117,2:18173932,T,C,rs62132117:29-71	35	85.0	29	71	42	rs62132117
chrX	88761948	88761988	seq_a,AX-33416179,Affx-18580983,rs62132117,2:18173932,T,C,rs62132117:29-71	35	85.0	29	71	42	rs62132117
chrX	97247603	97247643	seq_a,AX-33416179,Affx-18580983,rs62132117,2:18173932,T,C,rs62132117:29-71	35	85.0	29	71	42	rs62132117
chrX	3281718	3281757	seq_a,AX-33416179,Affx-18580983,rs62132117,2:18173932,T,C,rs62132117:30-71	34	84.7	30	71	41	rs62132117
chrX	3426653	3426692	seq_a,AX-33416179,Affx-18580983,rs62132117,2:18173932,T,C,rs62132117:30-71	34	84.7	30	71	41	rs62132117
chrX	4089548	4089587	seq_a,AX-33416179,Affx-18580983,rs62132117,2:18173932,T,C,rs62132117:30-71	34	84.7	30	71	41	rs62132117
chrX	7396450	7396489	seq_a,AX-33416179,Affx-18580983,rs62132117,2:18173932,T,C,rs62132117:30-71	34	84.7	30	71	41	rs62132117
chrX	25559448	25559487	seq_a,AX-33416179,Affx-18580983,rs62132117,2:18173932,T,C,rs62132117:30-71	34	84.7	30	71	41	rs62132117
chrX	28816263	28816302	seq_a,AX-33416179,Affx-18580983,rs62132117,2:18173932,T,C,rs62132117:30-71	34	84.7	30	71	41	rs62132117
chrX	33448923	33448962	seq_a,AX-33416179,Affx-18580983,rs62132117,2:18173932,T,C,rs62132117:30-71	34	84.7	30	71	41	rs62132117
chrX	85853158	85853197	seq_a,AX-33416179,Affx-18580983,rs62132117,2:18173932,T,C,rs62132117:30-71	34	84.7	30	71	41	rs62132117
chrX	114686620	114686653	seq_a,AX-33416179,Affx-18580983,rs62132117,2:18173932,T,C,rs62132117:36-69	31	97.0	36	69	33	rs62132117
chrY	16538683	16538722	seq_b,AX-33416179,Affx-18580983,rs62132117,2:18173932,T,C,rs62132117:30-71	36	89.5	30	71	41	rs62132117
chrY	3186771	3186807	seq_b,AX-33416179,Affx-18580983,rs62132117,2:18173932,T,C,rs62132117:29-67	33	86.2	29	67	38	rs62132117
chrY	16103487	16103522	seq_b,AX-33416179,Affx-18580983,rs62132117,2:18173932,T,C,rs62132117:30-67	32	85.8	30	67	37	rs62132117
chrY	7384884	7384921	seq_b,AX-33416179,Affx-18580983,rs62132117,2:18173932,T,C,rs62132117:32-71	32	83.8	32	71	39	rs62132117
chrY	7099974	7100006	seq_b,AX-33416179,Affx-18580983,rs62132117,2:18173932,T,C,rs62132117:32-66	31	87.5	32	66	34	rs62132117
chrY	14428567	14428593	seq_b,AX-33416179,Affx-18580983,rs62132117,2:18173932,T,C,rs62132117:30-58	25	84.7	30	58	28	rs62132117
chrX	142365774	142365814	seq_b,AX-33416179,Affx-18580983,rs62132117,2:18173932,T,C,rs62132117:28-68	36	95.0	28	68	40	rs62132117
chrX	152370131	152370176	seq_b,AX-33416179,Affx-18580983,rs62132117,2:18173932,T,C,rs62132117:23-71	41	84.5	23	71	48	rs62132117
chrX	154107935	154107973	seq_b,AX-33416179,Affx-18580983,rs62132117,2:18173932,T,C,rs62132117:29-67	36	97.4	29	67	38	rs62132117
chrX	30291296	30291336	seq_b,AX-33416179,Affx-18580983,rs62132117,2:18173932,T,C,rs62132117:29-71	37	87.5	29	71	42	rs62132117
chrX	36923637	36923680	seq_b,AX-33416179,Affx-18580983,rs62132117,2:18173932,T,C,rs62132117:30-71	36	95.0	30	71	41	rs62132117
chrX	82042471	82042511	seq_b,AX-33416179,Affx-18580983,rs62132117,2:18173932,T,C,rs62132117:29-71	37	87.5	29	71	42	rs62132117
chrX	2900132	2900171	seq_b,AX-33416179,Affx-18580983,rs62132117,2:18173932,T,C,rs62132117:30-71	36	87.2	30	71	41	rs62132117
chrX	3016427	3016466	seq_b,AX-33416179,Affx-18580983,rs62132117,2:18173932,T,C,rs62132117:30-71	36	87.2	30	71	41	rs62132117
chrX	6758037	6758076	seq_b,AX-33416179,Affx-18580983,rs62132117,2:18173932,T,C,rs62132117:30-71	36	87.2	30	71	41	rs62132117
chrX	8058802	8058841	seq_b,AX-33416179,Affx-18580983,rs62132117,2:18173932,T,C,rs62132117:30-71	36	87.2	30	71	41	rs62132117
chrX	12553077	12553116	seq_b,AX-33416179,Affx-18580983,rs62132117,2:18173932,T,C,rs62132117:30-71	36	87.2	30	71	41	rs62132117
chrX	41127827	41127866	seq_b,AX-33416179,Affx-18580983,rs62132117,2:18173932,T,C,rs62132117:30-71	36	87.2	30	71	41	rs62132117
chrX	86653997	86654036	seq_b,AX-33416179,Affx-18580983,rs62132117,2:18173932,T,C,rs62132117:30-71	36	87.2	30	71	41	rs62132117
chrX	145365965	145366006	seq_b,AX-33416179,Affx-18580983,rs62132117,2:18173932,T,C,rs62132117:28-71	36	85.4	28	71	43	rs62132117
chrX	3940651	3940691	seq_b,AX-33416179,Affx-18580983,rs62132117,2:18173932,T,C,rs62132117:29-71	35	85.0	29	71	42	rs62132117
chrX	6590780	6590816	seq_b,AX-33416179,Affx-18580983,rs62132117,2:18173932,T,C,rs62132117:28-66	35	88.9	28	66	38	rs62132117
chrY	7054720	7054764	seq_b,AX-33416179,Affx-18580983,rs62132117,2:18173932,T,C,rs62132117:22-69	43	88.7	22	69	47	rs62132117
chrY	17613018	17613064	seq_b,AX-33416179,Affx-18580983,rs62132117,2:18173932,T,C,rs62132117:25-71	36	89.2	25	71	46	rs62132117
chrY	3030878	3030918	seq_b,AX-33416179,Affx-18580983,rs62132117,2:18173932,T,C,rs62132117:29-71	37	87.5	29	71	42	rs62132117
chrY	5914158	5914197	seq_b,AX-33416179,Affx-18580983,rs62132117,2:18173932,T,C,rs62132117:30-71	36	87.2	30	71	41	rs62132117
chrY	14282708	14282747	seq_b,AX-33416179,Affx-18580983,rs62132117,2:18173932,T,C,rs62132117:30-71	36	87.2	30	71	41	rs62132117
chrY	16799563	16799599	seq_b,AX-33416179,Affx-18580983,rs62132117,2:18173932,T,C,rs62132117:30-68	35	88.9	30	68	38	rs62132117
chrY	18022534	18022592	seq_b,AX-33416179,Affx-18580983,rs62132117,2:18173932,T,C,rs62132117:10-67	40	93.4	10	67	57	rs62132117
chrY	1211248	1211288	seq_b,AX-33416179,Affx-18580983,rs62132117,2:18173932,T,C,rs62132117:29-71	33	82.5	29	71	42	rs62132117
chrY	28618544	28618579	seq_b,AX-33416179,Affx-18580983,rs62132117,2:18173932,T,C,rs62132117:30-67	32	85.8	30	67	37	rs62132117
chrY	5189429	5189469	seq_b,AX-33416179,Affx-18580983,rs62132117,2:18173932,T,C,rs62132117:30-71	33	87.2	30	71	41	rs62132117
chrY	1905965	1905998	seq_b,AX-33416179,Affx-18580983,rs62132117,2:18173932,T,C,rs62132117:36-71	30	84.9	36	71	35	rs62132117
chrY	14230890	14230930	seq_b,AX-33416179,Affx-18580983,rs62132117,2:18173932,T,C,rs62132117:29-71	28	84.4	29	71	42	rs62132117
chrX	152564967	152565012	seq_b,AX-33416179,Affx-18580983,rs62132117,2:18173932,T,C,rs62132117:23-71	41	84.5	23	71	48	rs62132117
chrX	17401866	17401905	seq_b,AX-33416179,Affx-18580983,rs62132117,2:18173932,T,C,rs62132117:29-68	35	94.9	29	68	39	rs62132117
chrX	40463810	40463849	seq_b,AX-33416179,Affx-18580983,rs62132117,2:18173932,T,C,rs62132117:30-69	35	94.9	30	69	39	rs62132117
chrX	50939458	50939499	seq_b,AX-33416179,Affx-18580983,rs62132117,2:18173932,T,C,rs62132117:28-71	38	87.9	28	71	43	rs62132117
chrX	55929829	55929868	seq_b,AX-33416179,Affx-18580983,rs62132117,2:18173932,T,C,rs62132117:30-71	38	89.8	30	71	41	rs62132117
chrX	91788045	91788084	seq_b,AX-33416179,Affx-18580983,rs62132117,2:18173932,T,C,rs62132117:32-71	35	94.9	32	71	39	rs62132117
chrX	114180985	114181024	seq_b,AX-33416179,Affx-18580983,rs62132117,2:18173932,T,C,rs62132117:30-71	38	89.8	30	71	41	rs62132117
chrX	114686620	114686657	seq_b,AX-33416179,Affx-18580983,rs62132117,2:18173932,T,C,rs62132117:32-69	35	97.3	32	69	37	rs62132117
chrX	86262749	86262860	seq_b,AX-33416179,Affx-18580983,rs62132117,2:18173932,T,C,rs62132117:29-67	37	100.0	29	67	38	rs62132117
chrX	88761948	88761988	seq_b,AX-33416179,Affx-18580983,rs62132117,2:18173932,T,C,rs62132117:29-71	37	87.5	29	71	42	rs62132117
chrX	97247603	97247643	seq_b,AX-33416179,Affx-18580983,rs62132117,2:18173932,T,C,rs62132117:29-71	37	87.5	29	71	42	rs62132117
chrX	3281718	3281757	seq_b,AX-33416179,Affx-18580983,rs62132117,2:18173932,T,C,rs62132117:30-71	36	87.2	30	71	41	rs62132117
chrX	3426653	3426692	seq_b,AX-33416179,Affx-18580983,rs62132117,2:18173932,T,C,rs62132117:30-71	36	87.2	30	71	41	rs62132117
chrX	4089548	4089587	seq_b,AX-33416179,Affx-18580983,rs62132117,2:18173932,T,C,rs62132117:30-71	36	87.2	30	71	41	rs62132117
chrX	7043965	7044004	seq_b,AX-33416179,Affx-18580983,rs62132117,2:18173932,T,C,rs62132117:30-71	36	87.2	30	71	41	rs62132117
chrX	13666770	13666809	seq_b,AX-33416179,Affx-18580983,rs62132117,2:18173932,T,C,rs62132117:30-71	36	87.2	30	71	41	rs62132117
chrX	149973124	149973147	seq_a,AX-33416657,Affx-18582895,rs78802758,2:180831001,C,G,rs78802758:14-37	21	95.7	14	37	23	rs78802758
chrX	92662395	92662415	seq_a,AX-33416807,Affx-18583459,rs77386245,2:180877655,A,G,rs77386245:24-44	20	100.0	24	44	20	rs77386245
chrX	55093195	55093267	seq_a,AX-33416869,Affx-18583668,rs2584199,2:180897167,T,C,rs2584199:0-71	58	91.6	0	71	71	rs2584199
chrX	139206464	139206536	seq_a,AX-33416869,Affx-18583668,rs2584199,2:180897167,T,C,rs2584199:0-71	58	91.6	0	71	71	rs2584199
chrX	112607689	112607761	seq_a,AX-33416869,Affx-18583668,rs2584199,2:180897167,T,C,rs2584199:0-71	54	88.8	0	71	71	rs2584199
chrX	45218228	45218300	seq_a,AX-33416869,Affx-18583668,rs2584199,2:180897167,T,C,rs2584199:0-71	52	87.4	0	71	71	rs2584199
chrX	20706695	20706762	seq_a,AX-33416869,Affx-18583668,rs2584199,2:180897167,T,C,rs2584199:4-71	45	83.6	4	71	67	rs2584199
chrX	49537777	49537816	seq_a,AX-33416869,Affx-18583668,rs2584199,2:180897167,T,C,rs2584199:32-71	35	94.9	32	71	39	rs2584199
chrX	74258248	74258287	seq_a,AX-33416869,Affx-18583668,rs2584199,2:180897167,T,C,rs2584199:32-71	33	92.4	32	71	39	rs2584199
chrX	139695033	139695072	seq_a,AX-33416869,Affx-18583668,rs2584199,2:180897167,T,C,rs2584199:32-71	31	89.8	32	71	39	rs2584199
chrX	65995242	65995281	seq_a,AX-33416869,Affx-18583668,rs2584199,2:180897167,T,C,rs2584199:32-71	29	87.2	32	71	39	rs2584199
chrX	119730225	119730297	seq_a,AX-33416869,Affx-18583668,rs2584199,2:180897167,T,C,rs2584199:0-71	52	87.4	0	71	71	rs2584199
chrX	154537837	154537906	seq_a,AX-33416869,Affx-18583668,rs2584199,2:180897167,T,C,rs2584199:2-71	47	84.1	2	71	69	rs2584199
chrX	83675611	83675678	seq_a,AX-33416869,Affx-18583668,rs2584199,2:180897167,T,C,rs2584199:4-71	45	83.6	4	71	67	rs2584199
chrX	21105525	21105564	seq_a,AX-33416869,Affx-18583668,rs2584199,2:180897167,T,C,rs2584199:32-71	35	94.9	32	71	39	rs2584199
chrX	83566595	83566634	seq_a,AX-33416869,Affx-18583668,rs2584199,2:180897167,T,C,rs2584199:32-71	31	89.8	32	71	39	rs2584199
chrX	84488914	84488953	seq_a,AX-33416869,Affx-18583668,rs2584199,2:180897167,T,C,rs2584199:32-71	29	87.2	32	71	39	rs2584199
chrX	80988148	80988187	seq_a,AX-33416869,Affx-18583668,rs2584199,2:180897167,T,C,rs2584199:35-71	31	94.3	35	71	36	rs2584199
chrX	42928974	42929013	seq_a,AX-33416869,Affx-18583668,rs2584199,2:180897167,T,C,rs2584199:32-71	29	87.2	32	71	39	rs2584199
chrX	116831310	116831340	seq_a,AX-33416869,Affx-18583668,rs2584199,2:180897167,T,C,rs2584199:41-71	26	93.4	41	71	30	rs2584199
chrX	45218228	45218300	seq_b,AX-33416869,Affx-18583668,rs2584199,2:180897167,T,C,rs2584199:0-71	50	86.0	0	71	71	rs2584199
chrX	112494560	112494599	seq_b,AX-33416869,Affx-18583668,rs2584199,2:180897167,T,C,rs2584199:32-71	31	89.8	32	71	39	rs2584199
chrX	119730225	119730297	seq_b,AX-33416869,Affx-18583668,rs2584199,2:180897167,T,C,rs2584199:0-71	50	86.0	0	71	71	rs2584199
chrX	83675611	83675678	seq_b,AX-33416869,Affx-18583668,rs2584199,2:180897167,T,C,rs2584199:4-71	43	82.1	4	71	67	rs2584199
chrX	21105525	21105560	seq_b,AX-33416869,Affx-18583668,rs2584199,2:180897167,T,C,rs2584199:36-71	31	94.3	36	71	35	rs2584199
chrX	80988148	80988186	seq_b,AX-33416869,Affx-18583668,rs2584199,2:180897167,T,C,rs2584199:36-71	30	94.2	36	71	35	rs2584199
chrX	154537837	154537872	seq_b,AX-33416869,Affx-18583668,rs2584199,2:180897167,T,C,rs2584199:36-71	27	88.6	36	71	35	rs2584199
chrX	83566595	83566630	seq_b,AX-33416869,Affx-18583668,rs2584199,2:180897167,T,C,rs2584199:36-71	27	88.6	36	71	35	rs2584199
chrX	116831310	116831340	seq_b,AX-33416869,Affx-18583668,rs2584199,2:180897167,T,C,rs2584199:41-71	26	93.4	41	71	30	rs2584199
chrX	84488914	84488947	seq_b,AX-33416869,Affx-18583668,rs2584199,2:180897167,T,C,rs2584199:38-71	25	87.9	38	71	33	rs2584199
chrX	145320626	145320663	seq_a,AX-33417219,Affx-18585045,rs17794168,2:180989110,A,G,rs17794168:9-50	26	78.6	9	50	41	rs17794168
chrY	8824814	8824836	seq_a,AX-33417367,Affx-18585731,rs1590136,2:181038285,A,G,rs1590136:0-22	22	100.0	0	22	22	rs1590136
chrY	19568610	19568631	seq_a,AX-33417367,Affx-18585731,rs1590136,2:181038285,A,G,rs1590136:0-21	21	100.0	0	21	21	rs1590136
chrX	132077799	132077854	seq_a,AX-33417367,Affx-18585731,rs1590136,2:181038285,A,G,rs1590136:0-52	39	88.5	0	52	52	rs1590136
chrX	55925340	55925435	seq_a,AX-33417367,Affx-18585731,rs1590136,2:181038285,A,G,rs1590136:0-70	47	91.3	0	70	70	rs1590136
chrX	10195355	10195409	seq_a,AX-33417367,Affx-18585731,rs1590136,2:181038285,A,G,rs1590136:0-52	39	91.7	0	52	52	rs1590136
chrX	142652674	142652729	seq_a,AX-33417367,Affx-18585731,rs1590136,2:181038285,A,G,rs1590136:0-52	36	89.2	0	52	52	rs1590136
chrX	30777273	30777328	seq_a,AX-33417367,Affx-18585731,rs1590136,2:181038285,A,G,rs1590136:0-52	38	89.4	0	52	52	rs1590136
chrX	13425965	13426020	seq_a,AX-33417367,Affx-18585731,rs1590136,2:181038285,A,G,rs1590136:0-52	37	97.6	0	52	52	rs1590136
chrX	78639464	78639519	seq_a,AX-33417367,Affx-18585731,rs1590136,2:181038285,A,G,rs1590136:0-52	37	97.6	0	52	52	rs1590136
chrX	97487475	97487513	seq_a,AX-33417367,Affx-18585731,rs1590136,2:181038285,A,G,rs1590136:0-38	28	86.9	0	38	38	rs1590136
chrX	110153315	110153370	seq_a,AX-33417367,Affx-18585731,rs1590136,2:181038285,A,G,rs1590136:0-52	35	95.0	0	52	52	rs1590136
chrX	81014224	81014255	seq_a,AX-33417367,Affx-18585731,rs1590136,2:181038285,A,G,rs1590136:0-29	26	96.6	0	29	29	rs1590136
chrX	145401139	145401173	seq_a,AX-33417367,Affx-18585731,rs1590136,2:181038285,A,G,rs1590136:0-34	29	96.8	0	34	34	rs1590136
chrX	72516763	72516794	seq_a,AX-33417367,Affx-18585731,rs1590136,2:181038285,A,G,rs1590136:0-28	25	96.5	0	28	28	rs1590136
chrX	76148690	76148719	seq_a,AX-33417367,Affx-18585731,rs1590136,2:181038285,A,G,rs1590136:0-28	25	96.3	0	28	28	rs1590136
chrX	149988761	149988784	seq_a,AX-33417367,Affx-18585731,rs1590136,2:181038285,A,G,rs1590136:1-24	23	100.0	1	24	23	rs1590136
chrX	32622430	32622452	seq_a,AX-33417367,Affx-18585731,rs1590136,2:181038285,A,G,rs1590136:0-22	22	100.0	0	22	22	rs1590136
chrX	37421130	37421154	seq_a,AX-33417367,Affx-18585731,rs1590136,2:181038285,A,G,rs1590136:0-24	22	95.9	0	24	24	rs1590136
chrY	13425904	13425926	seq_a,AX-33417367,Affx-18585731,rs1590136,2:181038285,A,G,rs1590136:0-22	22	100.0	0	22	22	rs1590136
chrY	4572424	4572446	seq_a,AX-33417367,Affx-18585731,rs1590136,2:181038285,A,G,rs1590136:0-22	22	100.0	0	22	22	rs1590136
chrX	49386858	49386913	seq_a,AX-33417367,Affx-18585731,rs1590136,2:181038285,A,G,rs1590136:0-52	39	88.5	0	52	52	rs1590136
chrX	57974457	57974512	seq_a,AX-33417367,Affx-18585731,rs1590136,2:181038285,A,G,rs1590136:0-52	39	88.5	0	52	52	rs1590136
chrX	63765910	63765946	seq_a,AX-33417367,Affx-18585731,rs1590136,2:181038285,A,G,rs1590136:0-36	28	88.9	0	36	36	rs1590136
chrX	66282061	66282097	seq_a,AX-33417367,Affx-18585731,rs1590136,2:181038285,A,G,rs1590136:0-36	28	88.9	0	36	36	rs1590136
chrX	66848692	66848728	seq_a,AX-33417367,Affx-18585731,rs1590136,2:181038285,A,G,rs1590136:0-36	28	88.9	0	36	36	rs1590136
chrX	115148067	115148103	seq_a,AX-33417367,Affx-18585731,rs1590136,2:181038285,A,G,rs1590136:0-36	28	88.9	0	36	36	rs1590136
chrX	42198814	42198868	seq_a,AX-33417367,Affx-18585731,rs1590136,2:181038285,A,G,rs1590136:0-52	35	92.9	0	52	52	rs1590136
chrX	34176840	34176876	seq_a,AX-33417367,Affx-18585731,rs1590136,2:181038285,A,G,rs1590136:0-36	26	86.2	0	36	36	rs1590136
chrX	127727590	127727621	seq_a,AX-33417367,Affx-18585731,rs1590136,2:181038285,A,G,rs1590136:0-28	25	96.5	0	28	28	rs1590136
chrX	141717839	141717863	seq_a,AX-33417367,Affx-18585731,rs1590136,2:181038285,A,G,rs1590136:0-24	22	95.9	0	24	24	rs1590136
chrX	139351270	139351292	seq_a,AX-33417367,Affx-18585731,rs1590136,2:181038285,A,G,rs1590136:0-22	22	100.0	0	22	22	rs1590136
chrX	56417139	56417161	seq_a,AX-33417367,Affx-18585731,rs1590136,2:181038285,A,G,rs1590136:0-22	22	100.0	0	22	22	rs1590136
chrX	55970489	55970513	seq_a,AX-33417367,Affx-18585731,rs1590136,2:181038285,A,G,rs1590136:0-24	22	95.9	0	24	24	rs1590136
chrX	20677113	20677137	seq_a,AX-33417367,Affx-18585731,rs1590136,2:181038285,A,G,rs1590136:0-24	22	95.9	0	24	24	rs1590136
chrX	111486147	111486168	seq_a,AX-33417367,Affx-18585731,rs1590136,2:181038285,A,G,rs1590136:0-21	21	100.0	0	21	21	rs1590136
chrX	55705727	55705748	seq_a,AX-33417367,Affx-18585731,rs1590136,2:181038285,A,G,rs1590136:0-21	21	100.0	0	21	21	rs1590136
chrY	14685384	14685440	seq_b,AX-33417367,Affx-18585731,rs1590136,2:181038285,A,G,rs1590136:0-53	31	83.0	0	53	53	rs1590136
chrY	8824814	8824836	seq_b,AX-33417367,Affx-18585731,rs1590136,2:181038285,A,G,rs1590136:0-22	22	100.0	0	22	22	rs1590136
chrY	19568610	19568631	seq_b,AX-33417367,Affx-18585731,rs1590136,2:181038285,A,G,rs1590136:0-21	21	100.0	0	21	21	rs1590136
chrX	55925340	55925435	seq_b,AX-33417367,Affx-18585731,rs1590136,2:181038285,A,G,rs1590136:0-70	47	91.3	0	70	70	rs1590136
chrX	55426868	55426904	seq_b,AX-33417367,Affx-18585731,rs1590136,2:181038285,A,G,rs1590136:0-36	28	88.9	0	36	36	rs1590136
chrX	144351095	144351129	seq_b,AX-33417367,Affx-18585731,rs1590136,2:181038285,A,G,rs1590136:0-34	28	91.2	0	34	34	rs1590136
chrX	30777273	30777328	seq_b,AX-33417367,Affx-18585731,rs1590136,2:181038285,A,G,rs1590136:0-52	37	91.2	0	52	52	rs1590136
chrX	142652674	142652709	seq_b,AX-33417367,Affx-18585731,rs1590136,2:181038285,A,G,rs1590136:0-35	27	88.6	0	35	35	rs1590136
chrX	10195355	10195387	seq_b,AX-33417367,Affx-18585731,rs1590136,2:181038285,A,G,rs1590136:0-29	26	96.6	0	29	29	rs1590136
chrX	81014224	81014255	seq_b,AX-33417367,Affx-18585731,rs1590136,2:181038285,A,G,rs1590136:0-29	26	96.6	0	29	29	rs1590136
chrX	145401139	145401173	seq_b,AX-33417367,Affx-18585731,rs1590136,2:181038285,A,G,rs1590136:0-34	29	96.8	0	34	34	rs1590136
chrX	72516763	72516794	seq_b,AX-33417367,Affx-18585731,rs1590136,2:181038285,A,G,rs1590136:0-28	25	96.5	0	28	28	rs1590136
chrX	76148690	76148719	seq_b,AX-33417367,Affx-18585731,rs1590136,2:181038285,A,G,rs1590136:0-28	25	96.3	0	28	28	rs1590136
chrX	149988761	149988784	seq_b,AX-33417367,Affx-18585731,rs1590136,2:181038285,A,G,rs1590136:1-24	23	100.0	1	24	23	rs1590136
chrX	32622430	32622452	seq_b,AX-33417367,Affx-18585731,rs1590136,2:181038285,A,G,rs1590136:0-22	22	100.0	0	22	22	rs1590136
chrX	37421130	37421154	seq_b,AX-33417367,Affx-18585731,rs1590136,2:181038285,A,G,rs1590136:0-24	22	95.9	0	24	24	rs1590136
chrX	79446859	79446883	seq_b,AX-33417367,Affx-18585731,rs1590136,2:181038285,A,G,rs1590136:0-24	22	95.9	0	24	24	rs1590136
chrX	84277504	84277526	seq_b,AX-33417367,Affx-18585731,rs1590136,2:181038285,A,G,rs1590136:0-22	22	100.0	0	22	22	rs1590136
chrX	131452355	131452377	seq_b,AX-33417367,Affx-18585731,rs1590136,2:181038285,A,G,rs1590136:0-22	22	100.0	0	22	22	rs1590136
chrY	13425904	13425926	seq_b,AX-33417367,Affx-18585731,rs1590136,2:181038285,A,G,rs1590136:0-22	22	100.0	0	22	22	rs1590136
chrY	4572424	4572446	seq_b,AX-33417367,Affx-18585731,rs1590136,2:181038285,A,G,rs1590136:0-22	22	100.0	0	22	22	rs1590136
chrX	14641666	14641721	seq_b,AX-33417367,Affx-18585731,rs1590136,2:181038285,A,G,rs1590136:0-52	39	88.5	0	52	52	rs1590136
chrX	127727590	127727621	seq_b,AX-33417367,Affx-18585731,rs1590136,2:181038285,A,G,rs1590136:0-28	25	96.5	0	28	28	rs1590136
chrX	20677113	20677137	seq_b,AX-33417367,Affx-18585731,rs1590136,2:181038285,A,G,rs1590136:0-24	22	95.9	0	24	24	rs1590136
chrX	141717839	141717863	seq_b,AX-33417367,Affx-18585731,rs1590136,2:181038285,A,G,rs1590136:0-24	22	95.9	0	24	24	rs1590136
chrX	139351270	139351292	seq_b,AX-33417367,Affx-18585731,rs1590136,2:181038285,A,G,rs1590136:0-22	22	100.0	0	22	22	rs1590136
chrX	95008789	95008811	seq_b,AX-33417367,Affx-18585731,rs1590136,2:181038285,A,G,rs1590136:0-22	22	100.0	0	22	22	rs1590136
chrX	56417139	56417161	seq_b,AX-33417367,Affx-18585731,rs1590136,2:181038285,A,G,rs1590136:0-22	22	100.0	0	22	22	rs1590136
chrX	55970489	55970513	seq_b,AX-33417367,Affx-18585731,rs1590136,2:181038285,A,G,rs1590136:0-24	22	95.9	0	24	24	rs1590136
chrX	111486147	111486168	seq_b,AX-33417367,Affx-18585731,rs1590136,2:181038285,A,G,rs1590136:0-21	21	100.0	0	21	21	rs1590136
chrX	73980443	73980471	seq_b,AX-33417367,Affx-18585731,rs1590136,2:181038285,A,G,rs1590136:0-26	23	96.2	0	26	26	rs1590136
chrX	55705727	55705748	seq_b,AX-33417367,Affx-18585731,rs1590136,2:181038285,A,G,rs1590136:0-21	21	100.0	0	21	21	rs1590136
chrX	52335271	52335291	seq_a,AX-33417559,Affx-18586478,rs62133571,2:18216695,T,C,rs62133571:26-46	20	100.0	26	46	20	rs62133571
chrX	22576665	22576696	seq_a,AX-33417559,Affx-18586478,rs62133571,2:18216695,T,C,rs62133571:0-31	26	96.5	0	31	31	rs62133571
chrY	1852594	1852620	seq_b,AX-33417559,Affx-18586478,rs62133571,2:18216695,T,C,rs62133571:21-47	20	88.5	21	47	26	rs62133571
chrX	1902594	1902620	seq_b,AX-33417559,Affx-18586478,rs62133571,2:18216695,T,C,rs62133571:21-47	20	88.5	21	47	26	rs62133571
chrX	22576665	22576696	seq_b,AX-33417559,Affx-18586478,rs62133571,2:18216695,T,C,rs62133571:0-31	26	96.5	0	31	31	rs62133571
chrX	148524739	148524760	seq_b,AX-33417559,Affx-18586478,rs62133571,2:18216695,T,C,rs62133571:29-50	21	100.0	29	50	21	rs62133571
chrY	4244715	4244739	seq_a,AX-33417697,Affx-18587077,rs72883024,2:181133580,A,G,rs72883024:29-53	20	91.7	29	53	24	rs72883024
chrY	4244715	4244739	seq_b,AX-33417697,Affx-18587077,rs72883024,2:181133580,A,G,rs72883024:29-53	20	91.7	29	53	24	rs72883024
chrX	72048735	72048756	seq_a,AX-33418255,Affx-18589672,rs78773541,2:181356634,T,C,rs78773541:13-34	21	100.0	13	34	21	rs78773541
chrX	72111737	72111758	seq_a,AX-33418255,Affx-18589672,rs78773541,2:181356634,T,C,rs78773541:13-34	21	100.0	13	34	21	rs78773541
chrX	58013952	58013992	seq_b,AX-33418255,Affx-18589672,rs78773541,2:181356634,T,C,rs78773541:18-53	29	96.8	18	53	35	rs78773541
chrX	145767795	145767821	seq_b,AX-33418255,Affx-18589672,rs78773541,2:181356634,T,C,rs78773541:23-53	25	77.0	23	53	30	rs78773541
chrX	72048735	72048756	seq_b,AX-33418255,Affx-18589672,rs78773541,2:181356634,T,C,rs78773541:13-34	21	100.0	13	34	21	rs78773541
chrX	86965452	86965472	seq_b,AX-33418255,Affx-18589672,rs78773541,2:181356634,T,C,rs78773541:32-52	20	100.0	32	52	20	rs78773541
chrX	35586831	35586851	seq_a,AX-33418687,Affx-18591582,rs11903653,2:18258518,T,C,rs11903653:4-24	20	100.0	4	24	20	rs11903653
chrX	35586831	35586851	seq_b,AX-33418687,Affx-18591582,rs11903653,2:18258518,T,C,rs11903653:4-24	20	100.0	4	24	20	rs11903653
chrY	15522083	15522103	seq_a,AX-33418707,Affx-18591691,rs11684764,2:18259314,T,G,rs11684764:40-60	20	100.0	40	60	20	rs11684764
chrY	15522083	15522103	seq_b,AX-33418707,Affx-18591691,rs11684764,2:18259314,T,G,rs11684764:40-60	20	100.0	40	60	20	rs11684764
chrY	17273913	17273936	seq_a,AX-33418989,Affx-18592862,rs116092417,2:181618572,T,C,rs116092417:45-68	23	100.0	45	68	23	rs116092417
chrX	148199716	148199763	seq_a,AX-33418989,Affx-18592862,rs116092417,2:181618572,T,C,rs116092417:21-68	39	91.5	21	68	47	rs116092417
chrX	130994469	130994510	seq_a,AX-33418989,Affx-18592862,rs116092417,2:181618572,T,C,rs116092417:22-63	35	92.7	22	63	41	rs116092417
chrX	10072402	10072445	seq_a,AX-33418989,Affx-18592862,rs116092417,2:181618572,T,C,rs116092417:23-66	33	88.4	23	66	43	rs116092417
chrX	6763057	6763091	seq_a,AX-33418989,Affx-18592862,rs116092417,2:181618572,T,C,rs116092417:35-69	30	94.2	35	69	34	rs116092417
chrX	129692390	129692428	seq_a,AX-33418989,Affx-18592862,rs116092417,2:181618572,T,C,rs116092417:23-62	27	79.0	23	62	39	rs116092417
chrX	141870979	141871028	seq_a,AX-33418989,Affx-18592862,rs116092417,2:181618572,T,C,rs116092417:21-69	36	97.4	21	69	48	rs116092417
chrX	5412523	5412668	seq_a,AX-33418989,Affx-18592862,rs116092417,2:181618572,T,C,rs116092417:27-68	32	97.1	27	68	41	rs116092417
chrX	13192416	13192441	seq_a,AX-33418989,Affx-18592862,rs116092417,2:181618572,T,C,rs116092417:41-66	25	100.0	41	66	25	rs116092417
chrX	37289654	37289674	seq_a,AX-33418989,Affx-18592862,rs116092417,2:181618572,T,C,rs116092417:10-30	20	100.0	10	30	20	rs116092417
chrY	17273913	17273936	seq_b,AX-33418989,Affx-18592862,rs116092417,2:181618572,T,C,rs116092417:45-68	23	100.0	45	68	23	rs116092417
chrX	148199716	148199763	seq_b,AX-33418989,Affx-18592862,rs116092417,2:181618572,T,C,rs116092417:21-68	37	89.4	21	68	47	rs116092417
chrX	130994469	130994510	seq_b,AX-33418989,Affx-18592862,rs116092417,2:181618572,T,C,rs116092417:22-63	33	90.3	22	63	41	rs116092417
chrX	10072402	10072445	seq_b,AX-33418989,Affx-18592862,rs116092417,2:181618572,T,C,rs116092417:23-66	31	86.1	23	66	43	rs116092417
chrX	6763058	6763091	seq_b,AX-33418989,Affx-18592862,rs116092417,2:181618572,T,C,rs116092417:36-69	29	94.0	36	69	33	rs116092417
chrX	129692390	129692428	seq_b,AX-33418989,Affx-18592862,rs116092417,2:181618572,T,C,rs116092417:23-62	25	76.4	23	62	39	rs116092417
chrX	141870979	141871028	seq_b,AX-33418989,Affx-18592862,rs116092417,2:181618572,T,C,rs116092417:21-69	36	97.4	21	69	48	rs116092417
chrX	5412523	5412566	seq_b,AX-33418989,Affx-18592862,rs116092417,2:181618572,T,C,rs116092417:25-68	35	94.9	25	68	43	rs116092417
chrX	13192416	13192441	seq_b,AX-33418989,Affx-18592862,rs116092417,2:181618572,T,C,rs116092417:41-66	25	100.0	41	66	25	rs116092417
chrX	37289654	37289674	seq_b,AX-33418989,Affx-18592862,rs116092417,2:181618572,T,C,rs116092417:10-30	20	100.0	10	30	20	rs116092417
chrX	79928536	79928557	seq_a,AX-33419027,Affx-18592985,---,2:181628138,A,G,Affx-18592985:19-40	21	100.0	19	40	21	Affx-18592985
chrX	82929661	82929698	seq_a,AX-33419037,Affx-18593039,rs74872140,2:181634295,A,G,rs74872140:18-53	26	96.6	18	53	35	rs74872140
chrX	85845510	85845530	seq_b,AX-33419107,Affx-18593477,rs72771309,2:18274470,A,G,rs72771309:23-43	20	100.0	23	43	20	rs72771309
chrY	4947168	4947190	seq_a,AX-33419231,Affx-18594374,rs34933382,2:181722137,T,C,rs34933382:0-22	22	100.0	0	22	22	rs34933382
chrX	85881285	85975594	seq_a,AX-33419231,Affx-18594374,rs34933382,2:181722137,T,C,rs34933382:0-61	43	95.8	0	61	61	rs34933382
chrX	85336658	85336689	seq_a,AX-33419231,Affx-18594374,rs34933382,2:181722137,T,C,rs34933382:39-70	29	96.8	39	70	31	rs34933382
chrX	121654742	121654775	seq_a,AX-33419231,Affx-18594374,rs34933382,2:181722137,T,C,rs34933382:37-70	29	94.0	37	70	33	rs34933382
chrX	127444573	127444608	seq_a,AX-33419231,Affx-18594374,rs34933382,2:181722137,T,C,rs34933382:36-71	27	88.6	36	71	35	rs34933382
chrX	88854821	88854853	seq_a,AX-33419231,Affx-18594374,rs34933382,2:181722137,T,C,rs34933382:36-68	26	90.7	36	68	32	rs34933382
chrX	23984788	23984821	seq_a,AX-33419231,Affx-18594374,rs34933382,2:181722137,T,C,rs34933382:39-71	27	93.6	39	71	32	rs34933382
chrX	50072037	50072326	seq_a,AX-33419231,Affx-18594374,rs34933382,2:181722137,T,C,rs34933382:40-71	28	96.8	40	71	31	rs34933382
chrX	110392446	110392477	seq_a,AX-33419231,Affx-18594374,rs34933382,2:181722137,T,C,rs34933382:39-71	26	86.7	39	71	32	rs34933382
chrX	91112715	91113022	seq_a,AX-33419231,Affx-18594374,rs34933382,2:181722137,T,C,rs34933382:0-60	31	94.3	0	60	60	rs34933382
chrX	150181475	150181782	seq_a,AX-33419231,Affx-18594374,rs34933382,2:181722137,T,C,rs34933382:0-59	30	94.2	0	59	59	rs34933382
chrX	133865718	133865738	seq_a,AX-33419231,Affx-18594374,rs34933382,2:181722137,T,C,rs34933382:40-60	20	100.0	40	60	20	rs34933382
chrY	59167590	59167661	seq_a,AX-33419231,Affx-18594374,rs34933382,2:181722137,T,C,rs34933382:1-71	51	90.5	1	71	70	rs34933382
chrY	5423094	5423126	seq_a,AX-33419231,Affx-18594374,rs34933382,2:181722137,T,C,rs34933382:39-71	28	93.8	39	71	32	rs34933382
chrY	17741214	17741246	seq_a,AX-33419231,Affx-18594374,rs34933382,2:181722137,T,C,rs34933382:39-71	26	90.7	39	71	32	rs34933382
chrY	26226145	26226167	seq_a,AX-33419231,Affx-18594374,rs34933382,2:181722137,T,C,rs34933382:0-22	20	95.5	0	22	22	rs34933382
chrX	96998676	96998747	seq_a,AX-33419231,Affx-18594374,rs34933382,2:181722137,T,C,rs34933382:1-71	53	92.1	1	71	70	rs34933382
chrX	155064584	155064655	seq_a,AX-33419231,Affx-18594374,rs34933382,2:181722137,T,C,rs34933382:1-71	51	90.5	1	71	70	rs34933382
chrX	105350492	105350564	seq_a,AX-33419231,Affx-18594374,rs34933382,2:181722137,T,C,rs34933382:0-71	49	91.6	0	71	71	rs34933382
chrX	102227838	102227909	seq_a,AX-33419231,Affx-18594374,rs34933382,2:181722137,T,C,rs34933382:1-71	48	92.9	1	71	70	rs34933382
chrX	44682611	44682682	seq_a,AX-33419231,Affx-18594374,rs34933382,2:181722137,T,C,rs34933382:1-71	47	92.8	1	71	70	rs34933382
chrX	94224992	94225063	seq_a,AX-33419231,Affx-18594374,rs34933382,2:181722137,T,C,rs34933382:1-71	45	85.8	1	71	70	rs34933382
chrX	134223853	134223912	seq_a,AX-33419231,Affx-18594374,rs34933382,2:181722137,T,C,rs34933382:0-71	46	77.8	0	71	71	rs34933382
chrX	115821435	115821506	seq_a,AX-33419231,Affx-18594374,rs34933382,2:181722137,T,C,rs34933382:1-71	45	92.5	1	71	70	rs34933382
chrX	81487380	81487450	seq_a,AX-33419231,Affx-18594374,rs34933382,2:181722137,T,C,rs34933382:2-71	41	95.6	2	71	69	rs34933382
chrX	26501920	26501955	seq_a,AX-33419231,Affx-18594374,rs34933382,2:181722137,T,C,rs34933382:36-71	33	97.2	36	71	35	rs34933382
chrX	130616719	130616788	seq_a,AX-33419231,Affx-18594374,rs34933382,2:181722137,T,C,rs34933382:3-71	40	91.7	3	71	68	rs34933382
chrX	137024875	137024937	seq_a,AX-33419231,Affx-18594374,rs34933382,2:181722137,T,C,rs34933382:0-61	38	93.2	0	61	61	rs34933382
chrX	30313470	30313502	seq_a,AX-33419231,Affx-18594374,rs34933382,2:181722137,T,C,rs34933382:39-71	30	96.9	39	71	32	rs34933382
chrX	76485643	76485677	seq_a,AX-33419231,Affx-18594374,rs34933382,2:181722137,T,C,rs34933382:37-71	30	94.2	37	71	34	rs34933382
chrX	108651336	108651368	seq_a,AX-33419231,Affx-18594374,rs34933382,2:181722137,T,C,rs34933382:39-71	30	96.9	39	71	32	rs34933382
chrX	124855970	124856002	seq_a,AX-33419231,Affx-18594374,rs34933382,2:181722137,T,C,rs34933382:39-71	30	96.9	39	71	32	rs34933382
chrY	4947168	4947190	seq_b,AX-33419231,Affx-18594374,rs34933382,2:181722137,T,C,rs34933382:0-22	22	100.0	0	22	22	rs34933382
chrX	85881285	85975594	seq_b,AX-33419231,Affx-18594374,rs34933382,2:181722137,T,C,rs34933382:0-61	45	96.0	0	61	61	rs34933382
chrX	85336653	85336689	seq_b,AX-33419231,Affx-18594374,rs34933382,2:181722137,T,C,rs34933382:34-70	32	94.5	34	70	36	rs34933382
chrX	121654742	121654775	seq_b,AX-33419231,Affx-18594374,rs34933382,2:181722137,T,C,rs34933382:37-70	29	94.0	37	70	33	rs34933382
chrX	127444571	127444608	seq_b,AX-33419231,Affx-18594374,rs34933382,2:181722137,T,C,rs34933382:34-71	29	89.2	34	71	37	rs34933382
chrX	23984783	23984821	seq_b,AX-33419231,Affx-18594374,rs34933382,2:181722137,T,C,rs34933382:34-71	30	91.7	34	71	37	rs34933382
chrX	88854819	88854853	seq_b,AX-33419231,Affx-18594374,rs34933382,2:181722137,T,C,rs34933382:34-68	28	91.2	34	68	34	rs34933382
chrX	110392441	110392477	seq_b,AX-33419231,Affx-18594374,rs34933382,2:181722137,T,C,rs34933382:34-71	29	85.8	34	71	37	rs34933382
chrX	50072037	50072326	seq_b,AX-33419231,Affx-18594374,rs34933382,2:181722137,T,C,rs34933382:40-71	28	96.8	40	71	31	rs34933382
chrX	91112715	91113022	seq_b,AX-33419231,Affx-18594374,rs34933382,2:181722137,T,C,rs34933382:0-60	31	94.3	0	60	60	rs34933382
chrX	78240800	78240828	seq_b,AX-33419231,Affx-18594374,rs34933382,2:181722137,T,C,rs34933382:33-61	22	89.3	33	61	28	rs34933382
chrX	150181475	150181782	seq_b,AX-33419231,Affx-18594374,rs34933382,2:181722137,T,C,rs34933382:0-59	30	94.2	0	59	59	rs34933382
chrX	133865718	133865738	seq_b,AX-33419231,Affx-18594374,rs34933382,2:181722137,T,C,rs34933382:40-60	20	100.0	40	60	20	rs34933382
chrY	59167590	59167661	seq_b,AX-33419231,Affx-18594374,rs34933382,2:181722137,T,C,rs34933382:1-71	51	90.5	1	71	70	rs34933382
chrY	5423094	5423126	seq_b,AX-33419231,Affx-18594374,rs34933382,2:181722137,T,C,rs34933382:39-71	28	93.8	39	71	32	rs34933382
chrY	17741214	17741246	seq_b,AX-33419231,Affx-18594374,rs34933382,2:181722137,T,C,rs34933382:39-71	26	90.7	39	71	32	rs34933382
chrY	26226145	26226167	seq_b,AX-33419231,Affx-18594374,rs34933382,2:181722137,T,C,rs34933382:0-22	20	95.5	0	22	22	rs34933382
chrX	138544799	138544870	seq_b,AX-33419231,Affx-18594374,rs34933382,2:181722137,T,C,rs34933382:1-71	55	91.1	1	71	70	rs34933382
chrX	96998676	96998747	seq_b,AX-33419231,Affx-18594374,rs34933382,2:181722137,T,C,rs34933382:1-71	53	92.1	1	71	70	rs34933382
chrX	155064584	155064655	seq_b,AX-33419231,Affx-18594374,rs34933382,2:181722137,T,C,rs34933382:1-71	51	90.5	1	71	70	rs34933382
chrX	102227838	102227909	seq_b,AX-33419231,Affx-18594374,rs34933382,2:181722137,T,C,rs34933382:1-71	50	93.2	1	71	70	rs34933382
chrX	105350492	105350564	seq_b,AX-33419231,Affx-18594374,rs34933382,2:181722137,T,C,rs34933382:0-71	49	91.6	0	71	71	rs34933382
chrX	44682611	44682682	seq_b,AX-33419231,Affx-18594374,rs34933382,2:181722137,T,C,rs34933382:1-71	47	92.8	1	71	70	rs34933382
chrX	94224992	94225063	seq_b,AX-33419231,Affx-18594374,rs34933382,2:181722137,T,C,rs34933382:1-71	45	85.8	1	71	70	rs34933382
chrX	115821435	115821506	seq_b,AX-33419231,Affx-18594374,rs34933382,2:181722137,T,C,rs34933382:1-71	45	92.5	1	71	70	rs34933382
chrX	26501920	26501957	seq_b,AX-33419231,Affx-18594374,rs34933382,2:181722137,T,C,rs34933382:34-71	35	97.3	34	71	37	rs34933382
chrX	137024875	137024937	seq_b,AX-33419231,Affx-18594374,rs34933382,2:181722137,T,C,rs34933382:0-61	41	91.9	0	61	61	rs34933382
chrX	81487380	81487450	seq_b,AX-33419231,Affx-18594374,rs34933382,2:181722137,T,C,rs34933382:2-71	41	95.6	2	71	69	rs34933382
chrX	30313470	30313507	seq_b,AX-33419231,Affx-18594374,rs34933382,2:181722137,T,C,rs34933382:34-71	33	94.6	34	71	37	rs34933382
chrX	108651336	108651373	seq_b,AX-33419231,Affx-18594374,rs34933382,2:181722137,T,C,rs34933382:34-71	33	94.6	34	71	37	rs34933382
chrX	130616719	130616788	seq_b,AX-33419231,Affx-18594374,rs34933382,2:181722137,T,C,rs34933382:3-71	40	91.7	3	71	68	rs34933382
chrX	80985475	80985511	seq_b,AX-33419231,Affx-18594374,rs34933382,2:181722137,T,C,rs34933382:34-70	32	94.5	34	70	36	rs34933382
chrX	93914137	93914174	seq_b,AX-33419231,Affx-18594374,rs34933382,2:181722137,T,C,rs34933382:34-71	31	91.9	34	71	37	rs34933382
chrX	32369071	32369104	seq_a,AX-33419511,Affx-18595507,rs62124547,2:18288096,A,G,rs62124547:17-50	27	91.0	17	50	33	rs62124547
chrX	50538755	50538777	seq_a,AX-33419511,Affx-18595507,rs62124547,2:18288096,A,G,rs62124547:30-52	20	95.5	30	52	22	rs62124547
chrX	48851174	48851199	seq_b,AX-33419511,Affx-18595507,rs62124547,2:18288096,A,G,rs62124547:28-53	25	100.0	28	53	25	rs62124547
chrX	102976838	102976858	seq_b,AX-33419511,Affx-18595507,rs62124547,2:18288096,A,G,rs62124547:32-52	20	100.0	32	52	20	rs62124547
chrX	139911235	139911274	seq_b,AX-33419511,Affx-18595507,rs62124547,2:18288096,A,G,rs62124547:20-58	33	94.8	20	58	38	rs62124547
chrX	95993035	95993055	seq_b,AX-33419511,Affx-18595507,rs62124547,2:18288096,A,G,rs62124547:30-50	20	100.0	30	50	20	rs62124547
chrY	16690474	16690495	seq_a,AX-33419765,Affx-18596455,rs75127372,2:181885060,T,C,rs75127372:24-45	21	100.0	24	45	21	rs75127372
chrX	112292557	112292582	seq_b,AX-33419899,Affx-18596827,rs78593095,2:181910717,A,G,rs78593095:24-47	22	100.0	24	47	23	rs78593095
chrX	142319839	142319906	seq_a,AX-33420611,Affx-18599705,rs62180237,2:182159055,T,C,rs62180237:0-67	45	83.6	0	67	67	rs62180237
chrX	83554794	83554857	seq_a,AX-33420611,Affx-18599705,rs62180237,2:182159055,T,C,rs62180237:0-63	43	84.2	0	63	63	rs62180237
chrX	31705068	31705138	seq_a,AX-33420611,Affx-18599705,rs62180237,2:182159055,T,C,rs62180237:0-71	43	88.3	0	71	71	rs62180237
chrX	116179433	116179496	seq_a,AX-33420611,Affx-18599705,rs62180237,2:182159055,T,C,rs62180237:0-67	38	75.0	0	67	67	rs62180237
chrX	12003300	12003332	seq_a,AX-33420611,Affx-18599705,rs62180237,2:182159055,T,C,rs62180237:0-32	30	96.9	0	32	32	rs62180237
chrX	154360681	154360714	seq_a,AX-33420611,Affx-18599705,rs62180237,2:182159055,T,C,rs62180237:0-33	29	94.0	0	33	33	rs62180237
chrX	31705420	31705453	seq_a,AX-33420611,Affx-18599705,rs62180237,2:182159055,T,C,rs62180237:0-33	25	87.9	0	33	33	rs62180237
chrX	20979179	20979211	seq_a,AX-33420611,Affx-18599705,rs62180237,2:182159055,T,C,rs62180237:0-32	22	84.4	0	32	32	rs62180237
chrX	85357340	85357362	seq_a,AX-33420611,Affx-18599705,rs62180237,2:182159055,T,C,rs62180237:49-71	20	95.5	49	71	22	rs62180237
chrX	142319839	142319906	seq_b,AX-33420611,Affx-18599705,rs62180237,2:182159055,T,C,rs62180237:0-67	43	82.1	0	67	67	rs62180237
chrX	83554794	83554857	seq_b,AX-33420611,Affx-18599705,rs62180237,2:182159055,T,C,rs62180237:0-63	41	82.6	0	63	63	rs62180237
chrX	31705068	31705138	seq_b,AX-33420611,Affx-18599705,rs62180237,2:182159055,T,C,rs62180237:0-71	43	88.3	0	71	71	rs62180237
chrX	116179433	116179496	seq_b,AX-33420611,Affx-18599705,rs62180237,2:182159055,T,C,rs62180237:0-67	40	76.8	0	67	67	rs62180237
chrX	12003300	12003332	seq_b,AX-33420611,Affx-18599705,rs62180237,2:182159055,T,C,rs62180237:0-32	30	96.9	0	32	32	rs62180237
chrX	154360681	154360714	seq_b,AX-33420611,Affx-18599705,rs62180237,2:182159055,T,C,rs62180237:0-33	29	94.0	0	33	33	rs62180237
chrX	31705420	31705453	seq_b,AX-33420611,Affx-18599705,rs62180237,2:182159055,T,C,rs62180237:0-33	25	87.9	0	33	33	rs62180237
chrX	20979179	20979211	seq_b,AX-33420611,Affx-18599705,rs62180237,2:182159055,T,C,rs62180237:0-32	22	84.4	0	32	32	rs62180237
chrX	85357340	85357362	seq_b,AX-33420611,Affx-18599705,rs62180237,2:182159055,T,C,rs62180237:49-71	20	95.5	49	71	22	rs62180237
chrX	69866781	69866812	seq_a,AX-33421105,Affx-18601900,rs74600616,2:182342624,A,G,rs74600616:33-64	27	93.6	33	64	31	rs74600616
chrX	27665231	27665257	seq_a,AX-33421105,Affx-18601900,rs74600616,2:182342624,A,G,rs74600616:36-62	26	100.0	36	62	26	rs74600616
chrX	130553375	130553405	seq_a,AX-33421105,Affx-18601900,rs74600616,2:182342624,A,G,rs74600616:32-62	24	90.0	32	62	30	rs74600616
chrX	27916614	27916647	seq_a,AX-33421105,Affx-18601900,rs74600616,2:182342624,A,G,rs74600616:36-69	28	96.7	36	69	33	rs74600616
chrX	137678720	137678747	seq_a,AX-33421105,Affx-18601900,rs74600616,2:182342624,A,G,rs74600616:31-58	21	88.9	31	58	27	rs74600616
chrX	12406860	12406887	seq_a,AX-33421105,Affx-18601900,rs74600616,2:182342624,A,G,rs74600616:45-69	23	100.0	45	69	24	rs74600616
chrX	147155334	147155364	seq_a,AX-33421105,Affx-18601900,rs74600616,2:182342624,A,G,rs74600616:36-66	25	96.3	36	66	30	rs74600616
chrX	22731064	22731094	seq_a,AX-33421105,Affx-18601900,rs74600616,2:182342624,A,G,rs74600616:36-66	25	96.3	36	66	30	rs74600616
chrY	16484525	16484552	seq_a,AX-33421105,Affx-18601900,rs74600616,2:182342624,A,G,rs74600616:31-58	23	92.6	31	58	27	rs74600616
chrY	5052420	5052441	seq_a,AX-33421105,Affx-18601900,rs74600616,2:182342624,A,G,rs74600616:45-66	21	100.0	45	66	21	rs74600616
chrX	35775471	35775497	seq_a,AX-33421105,Affx-18601900,rs74600616,2:182342624,A,G,rs74600616:39-65	26	100.0	39	65	26	rs74600616
chrX	79480357	79480387	seq_a,AX-33421105,Affx-18601900,rs74600616,2:182342624,A,G,rs74600616:36-66	26	93.4	36	66	30	rs74600616
chrX	19535152	19535182	seq_a,AX-33421105,Affx-18601900,rs74600616,2:182342624,A,G,rs74600616:36-66	26	93.4	36	66	30	rs74600616
chrX	8975139	8975165	seq_a,AX-33421105,Affx-18601900,rs74600616,2:182342624,A,G,rs74600616:40-66	26	100.0	40	66	26	rs74600616
chrX	91214723	91214744	seq_a,AX-33421105,Affx-18601900,rs74600616,2:182342624,A,G,rs74600616:45-66	21	100.0	45	66	21	rs74600616
chrY	4020235	4020265	seq_b,AX-33421105,Affx-18601900,rs74600616,2:182342624,A,G,rs74600616:32-62	24	90.0	32	62	30	rs74600616
chrX	140425319	140425364	seq_b,AX-33421105,Affx-18601900,rs74600616,2:182342624,A,G,rs74600616:21-66	37	91.2	21	66	45	rs74600616
chrX	73583237	73583303	seq_b,AX-33421105,Affx-18601900,rs74600616,2:182342624,A,G,rs74600616:0-66	45	90.8	0	66	66	rs74600616
chrX	136587871	136587937	seq_b,AX-33421105,Affx-18601900,rs74600616,2:182342624,A,G,rs74600616:0-66	45	90.8	0	66	66	rs74600616
chrX	121652034	121652087	seq_b,AX-33421105,Affx-18601900,rs74600616,2:182342624,A,G,rs74600616:12-62	37	88.0	12	62	50	rs74600616
chrX	9142450	9142500	seq_b,AX-33421105,Affx-18601900,rs74600616,2:182342624,A,G,rs74600616:12-62	34	84.0	12	62	50	rs74600616
chrX	28957330	28957380	seq_b,AX-33421105,Affx-18601900,rs74600616,2:182342624,A,G,rs74600616:12-62	34	84.0	12	62	50	rs74600616
chrX	75559889	75559938	seq_b,AX-33421105,Affx-18601900,rs74600616,2:182342624,A,G,rs74600616:22-71	33	83.7	22	71	49	rs74600616
chrX	67097838	67097873	seq_b,AX-33421105,Affx-18601900,rs74600616,2:182342624,A,G,rs74600616:31-66	31	94.3	31	66	35	rs74600616
chrX	27665227	27665257	seq_b,AX-33421105,Affx-18601900,rs74600616,2:182342624,A,G,rs74600616:32-62	30	100.0	32	62	30	rs74600616
chrX	30441484	30441517	seq_b,AX-33421105,Affx-18601900,rs74600616,2:182342624,A,G,rs74600616:32-65	29	94.0	32	65	33	rs74600616
chrX	30558645	30558678	seq_b,AX-33421105,Affx-18601900,rs74600616,2:182342624,A,G,rs74600616:33-66	29	94.0	33	66	33	rs74600616
chrX	76273896	76273929	seq_b,AX-33421105,Affx-18601900,rs74600616,2:182342624,A,G,rs74600616:33-66	29	94.0	33	66	33	rs74600616
chrX	77479801	77479834	seq_b,AX-33421105,Affx-18601900,rs74600616,2:182342624,A,G,rs74600616:33-66	29	94.0	33	66	33	rs74600616
chrX	78258104	78258137	seq_b,AX-33421105,Affx-18601900,rs74600616,2:182342624,A,G,rs74600616:33-66	29	94.0	33	66	33	rs74600616
chrX	111221394	111221427	seq_b,AX-33421105,Affx-18601900,rs74600616,2:182342624,A,G,rs74600616:32-65	29	94.0	32	65	33	rs74600616
chrX	112681436	112681469	seq_b,AX-33421105,Affx-18601900,rs74600616,2:182342624,A,G,rs74600616:33-66	29	94.0	33	66	33	rs74600616
chrY	5052420	5052452	seq_b,AX-33421105,Affx-18601900,rs74600616,2:182342624,A,G,rs74600616:31-66	29	81.3	31	66	35	rs74600616
chrY	26273330	26273355	seq_b,AX-33421105,Affx-18601900,rs74600616,2:182342624,A,G,rs74600616:32-60	24	80.0	32	60	28	rs74600616
chrY	20082695	20082720	seq_b,AX-33421105,Affx-18601900,rs74600616,2:182342624,A,G,rs74600616:32-60	24	80.0	32	60	28	rs74600616
chrX	43747375	43747440	seq_b,AX-33421105,Affx-18601900,rs74600616,2:182342624,A,G,rs74600616:0-65	37	78.5	0	65	65	rs74600616
chrX	91676541	91676591	seq_b,AX-33421105,Affx-18601900,rs74600616,2:182342624,A,G,rs74600616:12-62	34	84.0	12	62	50	rs74600616
chrX	105220886	105220940	seq_b,AX-33421105,Affx-18601900,rs74600616,2:182342624,A,G,rs74600616:7-62	35	77.8	7	62	55	rs74600616
chrX	37229519	37229585	seq_b,AX-33421105,Affx-18601900,rs74600616,2:182342624,A,G,rs74600616:0-66	42	92.0	0	66	66	rs74600616
chrX	8975139	8975173	seq_b,AX-33421105,Affx-18601900,rs74600616,2:182342624,A,G,rs74600616:32-66	30	94.2	32	66	34	rs74600616
chrX	19535152	19535186	seq_b,AX-33421105,Affx-18601900,rs74600616,2:182342624,A,G,rs74600616:32-66	30	94.2	32	66	34	rs74600616
chrX	35775471	35775503	seq_b,AX-33421105,Affx-18601900,rs74600616,2:182342624,A,G,rs74600616:33-65	30	96.9	33	65	32	rs74600616
chrX	28696980	28697013	seq_b,AX-33421105,Affx-18601900,rs74600616,2:182342624,A,G,rs74600616:33-66	29	94.0	33	66	33	rs74600616
chrX	63337228	63337276	seq_b,AX-33421105,Affx-18601900,rs74600616,2:182342624,A,G,rs74600616:12-61	31	78.8	12	61	49	rs74600616
chrX	138791844	138791910	seq_b,AX-33421105,Affx-18601900,rs74600616,2:182342624,A,G,rs74600616:0-66	39	89.8	0	66	66	rs74600616
chrX	150568953	150568986	seq_b,AX-33421105,Affx-18601900,rs74600616,2:182342624,A,G,rs74600616:33-66	29	94.0	33	66	33	rs74600616
chrX	4341685	4341717	seq_b,AX-33421105,Affx-18601900,rs74600616,2:182342624,A,G,rs74600616:33-65	28	93.8	33	65	32	rs74600616
chrX	79480357	79480389	seq_b,AX-33421105,Affx-18601900,rs74600616,2:182342624,A,G,rs74600616:34-66	28	93.8	34	66	32	rs74600616
chrX	83614631	83614661	seq_b,AX-33421105,Affx-18601900,rs74600616,2:182342624,A,G,rs74600616:32-62	28	96.7	32	62	30	rs74600616
chrX	22712795	22712828	seq_b,AX-33421105,Affx-18601900,rs74600616,2:182342624,A,G,rs74600616:33-66	27	91.0	33	66	33	rs74600616
chrX	147933684	147933736	seq_b,AX-33421105,Affx-18601900,rs74600616,2:182342624,A,G,rs74600616:12-65	29	73.1	12	65	53	rs74600616
chrX	43844725	43844745	seq_a,AX-33421653,Affx-18604463,rs4666799,2:182564755,T,C,rs4666799:22-42	20	100.0	22	42	20	rs4666799
chrX	30237329	30237349	seq_a,AX-33421947,Affx-18605914,rs79202740,2:182698560,C,G,rs79202740:5-25	20	100.0	5	25	20	rs79202740
chrX	30237329	30237349	seq_b,AX-33421947,Affx-18605914,rs79202740,2:182698560,C,G,rs79202740:5-25	20	100.0	5	25	20	rs79202740
chrX	139123310	139123361	seq_b,AX-33422235,Affx-18607252,rs79440367,2:182836833,T,C,rs79440367:20-71	33	82.4	20	71	51	rs79440367
chrX	79066095	79066131	seq_b,AX-33422235,Affx-18607252,rs79440367,2:182836833,T,C,rs79440367:0-36	20	77.8	0	36	36	rs79440367
chrY	4641285	4641313	seq_a,AX-33422481,Affx-18608776,rs6433954,2:182969662,A,G,rs6433954:33-61	24	92.9	33	61	28	rs6433954
chrX	144014304	144014363	seq_a,AX-33422481,Affx-18608776,rs6433954,2:182969662,A,G,rs6433954:3-62	35	79.7	3	62	59	rs6433954
chrX	42084048	42084074	seq_a,AX-33422481,Affx-18608776,rs6433954,2:182969662,A,G,rs6433954:3-29	24	96.2	3	29	26	rs6433954
chrX	103882689	103882715	seq_a,AX-33422481,Affx-18608776,rs6433954,2:182969662,A,G,rs6433954:3-29	24	96.2	3	29	26	rs6433954
chrX	93676444	93676472	seq_a,AX-33422481,Affx-18608776,rs6433954,2:182969662,A,G,rs6433954:33-61	24	92.9	33	61	28	rs6433954
chrX	56282491	56282519	seq_a,AX-33422481,Affx-18608776,rs6433954,2:182969662,A,G,rs6433954:33-61	24	92.9	33	61	28	rs6433954
chrX	77593907	77593928	seq_a,AX-33422481,Affx-18608776,rs6433954,2:182969662,A,G,rs6433954:9-30	21	100.0	9	30	21	rs6433954
chrX	146092143	146092171	seq_a,AX-33422481,Affx-18608776,rs6433954,2:182969662,A,G,rs6433954:33-61	20	85.8	33	61	28	rs6433954
chrX	136797381	136797401	seq_a,AX-33422481,Affx-18608776,rs6433954,2:182969662,A,G,rs6433954:3-23	20	100.0	3	23	20	rs6433954
chrX	120939181	120939201	seq_a,AX-33422481,Affx-18608776,rs6433954,2:182969662,A,G,rs6433954:3-23	20	100.0	3	23	20	rs6433954
chrX	102294394	102294414	seq_a,AX-33422481,Affx-18608776,rs6433954,2:182969662,A,G,rs6433954:3-23	20	100.0	3	23	20	rs6433954
chrX	75660469	75660489	seq_a,AX-33422481,Affx-18608776,rs6433954,2:182969662,A,G,rs6433954:3-23	20	100.0	3	23	20	rs6433954
chrX	154524133	154524193	seq_a,AX-33422481,Affx-18608776,rs6433954,2:182969662,A,G,rs6433954:3-62	40	84.8	3	62	59	rs6433954
chrX	97511448	97511497	seq_a,AX-33422481,Affx-18608776,rs6433954,2:182969662,A,G,rs6433954:6-55	37	87.8	6	55	49	rs6433954
chrX	71837538	71837590	seq_a,AX-33422481,Affx-18608776,rs6433954,2:182969662,A,G,rs6433954:0-55	37	80.9	0	55	55	rs6433954
chrX	72516333	72516376	seq_a,AX-33422481,Affx-18608776,rs6433954,2:182969662,A,G,rs6433954:12-55	27	81.4	12	55	43	rs6433954
chrX	94685712	94685740	seq_a,AX-33422481,Affx-18608776,rs6433954,2:182969662,A,G,rs6433954:33-61	26	96.5	33	61	28	rs6433954
chrX	79248760	79248786	seq_a,AX-33422481,Affx-18608776,rs6433954,2:182969662,A,G,rs6433954:3-29	24	96.2	3	29	26	rs6433954
chrX	87604415	87604441	seq_a,AX-33422481,Affx-18608776,rs6433954,2:182969662,A,G,rs6433954:36-62	22	92.4	36	62	26	rs6433954
chrX	85837705	85837726	seq_a,AX-33422481,Affx-18608776,rs6433954,2:182969662,A,G,rs6433954:9-30	21	100.0	9	30	21	rs6433954
chrX	18314868	18314888	seq_a,AX-33422481,Affx-18608776,rs6433954,2:182969662,A,G,rs6433954:3-23	20	100.0	3	23	20	rs6433954
chrX	103882689	103882715	seq_b,AX-33422481,Affx-18608776,rs6433954,2:182969662,A,G,rs6433954:3-29	24	96.2	3	29	26	rs6433954
chrX	42084048	42084074	seq_b,AX-33422481,Affx-18608776,rs6433954,2:182969662,A,G,rs6433954:3-29	24	96.2	3	29	26	rs6433954
chrX	77593907	77593928	seq_b,AX-33422481,Affx-18608776,rs6433954,2:182969662,A,G,rs6433954:9-30	21	100.0	9	30	21	rs6433954
chrX	136797381	136797401	seq_b,AX-33422481,Affx-18608776,rs6433954,2:182969662,A,G,rs6433954:3-23	20	100.0	3	23	20	rs6433954
chrX	120939181	120939201	seq_b,AX-33422481,Affx-18608776,rs6433954,2:182969662,A,G,rs6433954:3-23	20	100.0	3	23	20	rs6433954
chrX	102294394	102294414	seq_b,AX-33422481,Affx-18608776,rs6433954,2:182969662,A,G,rs6433954:3-23	20	100.0	3	23	20	rs6433954
chrX	75660469	75660489	seq_b,AX-33422481,Affx-18608776,rs6433954,2:182969662,A,G,rs6433954:3-23	20	100.0	3	23	20	rs6433954
chrY	3693531	3693571	seq_b,AX-33422481,Affx-18608776,rs6433954,2:182969662,A,G,rs6433954:10-50	30	87.5	10	50	40	rs6433954
chrX	87604415	87604466	seq_b,AX-33422481,Affx-18608776,rs6433954,2:182969662,A,G,rs6433954:11-62	33	82.4	11	62	51	rs6433954
chrX	154524133	154524193	seq_b,AX-33422481,Affx-18608776,rs6433954,2:182969662,A,G,rs6433954:3-62	43	95.8	3	62	59	rs6433954
chrX	71837538	71837590	seq_b,AX-33422481,Affx-18608776,rs6433954,2:182969662,A,G,rs6433954:0-55	37	80.9	0	55	55	rs6433954
chrX	89511191	89511231	seq_b,AX-33422481,Affx-18608776,rs6433954,2:182969662,A,G,rs6433954:10-50	30	87.5	10	50	40	rs6433954
chrX	72516333	72516376	seq_b,AX-33422481,Affx-18608776,rs6433954,2:182969662,A,G,rs6433954:12-55	29	83.8	12	55	43	rs6433954
chrX	18314850	18314888	seq_b,AX-33422481,Affx-18608776,rs6433954,2:182969662,A,G,rs6433954:3-41	28	86.9	3	41	38	rs6433954
chrX	79248760	79248786	seq_b,AX-33422481,Affx-18608776,rs6433954,2:182969662,A,G,rs6433954:3-29	24	96.2	3	29	26	rs6433954
chrX	97511473	97511497	seq_b,AX-33422481,Affx-18608776,rs6433954,2:182969662,A,G,rs6433954:6-30	22	95.9	6	30	24	rs6433954
chrX	85837705	85837726	seq_b,AX-33422481,Affx-18608776,rs6433954,2:182969662,A,G,rs6433954:9-30	21	100.0	9	30	21	rs6433954
chrX	62542058	62542099	seq_a,AX-33422617,Affx-18609463,rs12617844,2:183026067,T,C,rs12617844:14-55	29	85.4	14	55	41	rs12617844
chrX	62542058	62542099	seq_b,AX-33422617,Affx-18609463,rs12617844,2:183026067,T,C,rs12617844:14-55	31	87.9	14	55	41	rs12617844
chrX	8588119	8588147	seq_a,AX-33422939,Affx-18611031,rs62190507,2:183127307,T,C,rs62190507:5-35	27	85.8	5	35	30	rs62190507
chrX	133260085	133260111	seq_a,AX-33422939,Affx-18611031,rs62190507,2:183127307,T,C,rs62190507:0-24	23	100.0	0	24	24	rs62190507
chrX	8096335	8096355	seq_a,AX-33422939,Affx-18611031,rs62190507,2:183127307,T,C,rs62190507:0-20	20	100.0	0	20	20	rs62190507
chrY	28429434	28429463	seq_a,AX-33422939,Affx-18611031,rs62190507,2:183127307,T,C,rs62190507:0-29	25	93.2	0	29	29	rs62190507
chrX	101954040	101954062	seq_a,AX-33422939,Affx-18611031,rs62190507,2:183127307,T,C,rs62190507:7-29	22	100.0	7	29	22	rs62190507
chrX	8310895	8310915	seq_a,AX-33422939,Affx-18611031,rs62190507,2:183127307,T,C,rs62190507:9-29	20	100.0	9	29	20	rs62190507
chrX	8588119	8588150	seq_b,AX-33422939,Affx-18611031,rs62190507,2:183127307,T,C,rs62190507:5-38	30	87.1	5	38	33	rs62190507
chrX	133260085	133260111	seq_b,AX-33422939,Affx-18611031,rs62190507,2:183127307,T,C,rs62190507:0-24	23	100.0	0	24	24	rs62190507
chrX	8096335	8096355	seq_b,AX-33422939,Affx-18611031,rs62190507,2:183127307,T,C,rs62190507:0-20	20	100.0	0	20	20	rs62190507
chrY	28429429	28429463	seq_b,AX-33422939,Affx-18611031,rs62190507,2:183127307,T,C,rs62190507:0-36	29	82.4	0	36	36	rs62190507
chrX	101954040	101954062	seq_b,AX-33422939,Affx-18611031,rs62190507,2:183127307,T,C,rs62190507:7-29	22	100.0	7	29	22	rs62190507
chrX	8310895	8310915	seq_b,AX-33422939,Affx-18611031,rs62190507,2:183127307,T,C,rs62190507:9-29	20	100.0	9	29	20	rs62190507
chrX	36821604	36821625	seq_a,AX-33423161,Affx-18612173,rs78367857,2:183228357,C,G,rs78367857:32-53	21	100.0	32	53	21	rs78367857
chrX	29100980	29101000	seq_a,AX-33423161,Affx-18612173,rs78367857,2:183228357,C,G,rs78367857:5-25	20	100.0	5	25	20	rs78367857
chrX	29100980	29101000	seq_b,AX-33423161,Affx-18612173,rs78367857,2:183228357,C,G,rs78367857:5-25	20	100.0	5	25	20	rs78367857
chrX	152828555	152828581	seq_b,AX-33423659,Affx-18614641,rs35755988,2:183445331,A,G,rs35755988:4-38	25	69.3	4	38	34	rs35755988
chrX	82653421	82653442	seq_b,AX-33423673,Affx-18614696,rs74951891,2:183452523,T,C,rs74951891:22-43	21	100.0	22	43	21	rs74951891
chrX	67586343	67586364	seq_b,AX-33423747,Affx-18614944,rs10931025,2:183470617,T,C,rs10931025:32-53	21	100.0	32	53	21	rs10931025
chrY	6541844	6541864	seq_a,AX-33423763,Affx-18614974,rs79109743,2:18454707,T,C,rs79109743:15-35	20	100.0	15	35	20	rs79109743
chrX	88593051	88593071	seq_a,AX-33423763,Affx-18614974,rs79109743,2:18454707,T,C,rs79109743:15-35	20	100.0	15	35	20	rs79109743
chrY	5961215	5961278	seq_a,AX-33423763,Affx-18614974,rs79109743,2:18454707,T,C,rs79109743:7-71	39	88.9	7	71	64	rs79109743
chrX	93399398	93399453	seq_a,AX-33423763,Affx-18614974,rs79109743,2:18454707,T,C,rs79109743:12-67	39	85.5	12	67	55	rs79109743
chrX	150644232	150644787	seq_a,AX-33423763,Affx-18614974,rs79109743,2:18454707,T,C,rs79109743:0-66	41	81.9	0	66	66	rs79109743
chrX	92231944	92232007	seq_a,AX-33423763,Affx-18614974,rs79109743,2:18454707,T,C,rs79109743:7-71	39	88.9	7	71	64	rs79109743
chrX	44452924	44452997	seq_a,AX-33423763,Affx-18614974,rs79109743,2:18454707,T,C,rs79109743:7-71	37	93.1	7	71	64	rs79109743
chrX	39059170	39059209	seq_a,AX-33423763,Affx-18614974,rs79109743,2:18454707,T,C,rs79109743:7-46	29	87.2	7	46	39	rs79109743
chrX	154087248	154087300	seq_a,AX-33423763,Affx-18614974,rs79109743,2:18454707,T,C,rs79109743:6-60	31	85.3	6	60	54	rs79109743
chrX	49498999	49499020	seq_a,AX-33423763,Affx-18614974,rs79109743,2:18454707,T,C,rs79109743:7-28	21	100.0	7	28	21	rs79109743
chrY	6541844	6541864	seq_b,AX-33423763,Affx-18614974,rs79109743,2:18454707,T,C,rs79109743:15-35	20	100.0	15	35	20	rs79109743
chrX	88593051	88593071	seq_b,AX-33423763,Affx-18614974,rs79109743,2:18454707,T,C,rs79109743:15-35	20	100.0	15	35	20	rs79109743
chrY	5961215	5961278	seq_b,AX-33423763,Affx-18614974,rs79109743,2:18454707,T,C,rs79109743:7-71	39	88.9	7	71	64	rs79109743
chrX	93399398	93399453	seq_b,AX-33423763,Affx-18614974,rs79109743,2:18454707,T,C,rs79109743:12-67	39	85.5	12	67	55	rs79109743
chrX	150644232	150644787	seq_b,AX-33423763,Affx-18614974,rs79109743,2:18454707,T,C,rs79109743:0-66	41	81.9	0	66	66	rs79109743
chrX	92231944	92232007	seq_b,AX-33423763,Affx-18614974,rs79109743,2:18454707,T,C,rs79109743:7-71	39	88.9	7	71	64	rs79109743
chrX	44452924	44452997	seq_b,AX-33423763,Affx-18614974,rs79109743,2:18454707,T,C,rs79109743:7-71	37	93.1	7	71	64	rs79109743
chrX	39059170	39059209	seq_b,AX-33423763,Affx-18614974,rs79109743,2:18454707,T,C,rs79109743:7-46	29	87.2	7	46	39	rs79109743
chrX	126191442	126191501	seq_b,AX-33423763,Affx-18614974,rs79109743,2:18454707,T,C,rs79109743:3-54	36	92.7	3	54	51	rs79109743
chrX	154087248	154087300	seq_b,AX-33423763,Affx-18614974,rs79109743,2:18454707,T,C,rs79109743:6-60	31	85.3	6	60	54	rs79109743
chrX	49498999	49499020	seq_b,AX-33423763,Affx-18614974,rs79109743,2:18454707,T,C,rs79109743:7-28	21	100.0	7	28	21	rs79109743
chrX	25118649	25118676	seq_a,AX-33424045,Affx-18616226,rs28566053,2:1853851,T,G,rs28566053:46-70	23	100.0	46	70	24	rs28566053
chrX	50206562	50206588	seq_a,AX-33424045,Affx-18616226,rs28566053,2:1853851,T,G,rs28566053:36-61	22	96.0	36	61	25	rs28566053
chrX	35759437	35759469	seq_a,AX-33424045,Affx-18616226,rs28566053,2:1853851,T,G,rs28566053:38-67	26	96.5	38	67	29	rs28566053
chrX	150924089	150924114	seq_a,AX-33424045,Affx-18616226,rs28566053,2:1853851,T,G,rs28566053:36-62	22	87.5	36	62	26	rs28566053
chrY	2600972	2600992	seq_b,AX-33424045,Affx-18616226,rs28566053,2:1853851,T,G,rs28566053:47-67	20	100.0	47	67	20	rs28566053
chrX	7071667	7071720	seq_b,AX-33424045,Affx-18616226,rs28566053,2:1853851,T,G,rs28566053:30-69	30	91.5	30	69	39	rs28566053
chrX	25118649	25118676	seq_b,AX-33424045,Affx-18616226,rs28566053,2:1853851,T,G,rs28566053:46-70	23	100.0	46	70	24	rs28566053
chrX	2650972	2650992	seq_b,AX-33424045,Affx-18616226,rs28566053,2:1853851,T,G,rs28566053:47-67	20	100.0	47	67	20	rs28566053
chrX	35759437	35759469	seq_b,AX-33424045,Affx-18616226,rs28566053,2:1853851,T,G,rs28566053:38-67	26	96.5	38	67	29	rs28566053
chrX	150924089	150924114	seq_b,AX-33424045,Affx-18616226,rs28566053,2:1853851,T,G,rs28566053:36-62	22	87.5	36	62	26	rs28566053
chrX	147152114	147152136	seq_b,AX-33424177,Affx-18616853,rs62188169,2:183632783,A,G,rs62188169:19-41	20	95.5	19	41	22	rs62188169
chrX	150567294	150567321	seq_a,AX-33424265,Affx-18617313,rs16823761,2:183678433,T,C,rs16823761:0-25	24	100.0	0	25	25	rs16823761
chrX	150567294	150567321	seq_b,AX-33424265,Affx-18617313,rs16823761,2:183678433,T,C,rs16823761:0-25	24	100.0	0	25	25	rs16823761
chrY	13509354	13509416	seq_a,AX-33424293,Affx-18617410,rs62188211,2:183686244,C,G,rs62188211:0-62	50	90.4	0	62	62	rs62188211
chrY	5698786	5698851	seq_a,AX-33424293,Affx-18617410,rs62188211,2:183686244,C,G,rs62188211:0-65	45	84.7	0	65	65	rs62188211
chrY	3359789	3359854	seq_a,AX-33424293,Affx-18617410,rs62188211,2:183686244,C,G,rs62188211:0-65	43	83.1	0	65	65	rs62188211
chrY	15204945	15204992	seq_a,AX-33424293,Affx-18617410,rs62188211,2:183686244,C,G,rs62188211:0-47	35	87.3	0	47	47	rs62188211
chrY	19000400	19000440	seq_a,AX-33424293,Affx-18617410,rs62188211,2:183686244,C,G,rs62188211:0-40	30	87.5	0	40	40	rs62188211
chrY	6581409	6581472	seq_a,AX-33424293,Affx-18617410,rs62188211,2:183686244,C,G,rs62188211:0-63	38	95.3	0	63	63	rs62188211
chrX	35400059	35400130	seq_a,AX-33424293,Affx-18617410,rs62188211,2:183686244,C,G,rs62188211:0-71	53	87.4	0	71	71	rs62188211
chrX	129734204	129734269	seq_a,AX-33424293,Affx-18617410,rs62188211,2:183686244,C,G,rs62188211:0-65	53	90.8	0	65	65	rs62188211
chrX	15764994	15765387	seq_a,AX-33424293,Affx-18617410,rs62188211,2:183686244,C,G,rs62188211:0-71	52	87.4	0	71	71	rs62188211
chrX	16332495	16332560	seq_a,AX-33424293,Affx-18617410,rs62188211,2:183686244,C,G,rs62188211:0-65	47	86.2	0	65	65	rs62188211
chrX	36234956	36235021	seq_a,AX-33424293,Affx-18617410,rs62188211,2:183686244,C,G,rs62188211:0-65	47	86.2	0	65	65	rs62188211
chrX	58000567	58000634	seq_a,AX-33424293,Affx-18617410,rs62188211,2:183686244,C,G,rs62188211:0-67	47	85.1	0	67	67	rs62188211
chrX	91969050	91969115	seq_a,AX-33424293,Affx-18617410,rs62188211,2:183686244,C,G,rs62188211:0-65	45	84.7	0	65	65	rs62188211
chrX	143763227	143763298	seq_a,AX-33424293,Affx-18617410,rs62188211,2:183686244,C,G,rs62188211:0-71	48	85.6	0	71	71	rs62188211
chrX	28347209	28347426	seq_a,AX-33424293,Affx-18617410,rs62188211,2:183686244,C,G,rs62188211:0-71	48	84.6	0	71	71	rs62188211
chrX	6749238	6749303	seq_a,AX-33424293,Affx-18617410,rs62188211,2:183686244,C,G,rs62188211:0-65	43	83.1	0	65	65	rs62188211
chrX	88247376	88247447	seq_a,AX-33424293,Affx-18617410,rs62188211,2:183686244,C,G,rs62188211:0-71	43	80.3	0	71	71	rs62188211
chrX	89092004	89092069	seq_a,AX-33424293,Affx-18617410,rs62188211,2:183686244,C,G,rs62188211:0-65	43	83.1	0	65	65	rs62188211
chrX	35512424	35512642	seq_a,AX-33424293,Affx-18617410,rs62188211,2:183686244,C,G,rs62188211:0-71	46	83.1	0	71	71	rs62188211
chrX	12218137	12218198	seq_a,AX-33424293,Affx-18617410,rs62188211,2:183686244,C,G,rs62188211:0-61	39	82.0	0	61	61	rs62188211
chrX	88616809	88616872	seq_a,AX-33424293,Affx-18617410,rs62188211,2:183686244,C,G,rs62188211:0-63	38	95.3	0	63	63	rs62188211
chrX	42681372	42681395	seq_a,AX-33424293,Affx-18617410,rs62188211,2:183686244,C,G,rs62188211:0-23	23	100.0	0	23	23	rs62188211
chrY	19255152	19255454	seq_a,AX-33424293,Affx-18617410,rs62188211,2:183686244,C,G,rs62188211:7-71	47	87.5	7	71	64	rs62188211
chrY	14007388	14007423	seq_a,AX-33424293,Affx-18617410,rs62188211,2:183686244,C,G,rs62188211:0-35	25	85.8	0	35	35	rs62188211
chrX	5374414	5374485	seq_a,AX-33424293,Affx-18617410,rs62188211,2:183686244,C,G,rs62188211:0-71	51	86.0	0	71	71	rs62188211
chrX	92609731	92609796	seq_a,AX-33424293,Affx-18617410,rs62188211,2:183686244,C,G,rs62188211:0-65	47	86.2	0	65	65	rs62188211
chrX	95663899	95663964	seq_a,AX-33424293,Affx-18617410,rs62188211,2:183686244,C,G,rs62188211:0-65	47	86.2	0	65	65	rs62188211
chrX	143999281	143999346	seq_a,AX-33424293,Affx-18617410,rs62188211,2:183686244,C,G,rs62188211:0-65	47	86.2	0	65	65	rs62188211
chrX	30801198	30801340	seq_a,AX-33424293,Affx-18617410,rs62188211,2:183686244,C,G,rs62188211:0-71	48	84.6	0	71	71	rs62188211
chrX	81900999	81901062	seq_a,AX-33424293,Affx-18617410,rs62188211,2:183686244,C,G,rs62188211:0-63	45	85.8	0	63	63	rs62188211
chrX	84004455	84004518	seq_a,AX-33424293,Affx-18617410,rs62188211,2:183686244,C,G,rs62188211:0-63	43	84.2	0	63	63	rs62188211
chrX	95736936	95737004	seq_a,AX-33424293,Affx-18617410,rs62188211,2:183686244,C,G,rs62188211:0-71	48	78.0	0	71	71	rs62188211
chrX	145527714	145527772	seq_a,AX-33424293,Affx-18617410,rs62188211,2:183686244,C,G,rs62188211:0-58	42	86.3	0	58	58	rs62188211
chrX	33094109	33094169	seq_a,AX-33424293,Affx-18617410,rs62188211,2:183686244,C,G,rs62188211:5-65	40	83.4	5	65	60	rs62188211
chrX	81815809	81815872	seq_a,AX-33424293,Affx-18617410,rs62188211,2:183686244,C,G,rs62188211:0-63	39	81.0	0	63	63	rs62188211
chrX	102366863	102366911	seq_a,AX-33424293,Affx-18617410,rs62188211,2:183686244,C,G,rs62188211:0-47	32	84.8	0	47	47	rs62188211
chrX	87348971	87349006	seq_a,AX-33424293,Affx-18617410,rs62188211,2:183686244,C,G,rs62188211:0-35	32	97.1	0	35	35	rs62188211
chrX	116073541	116073602	seq_a,AX-33424293,Affx-18617410,rs62188211,2:183686244,C,G,rs62188211:0-61	38	95.4	0	61	61	rs62188211
chrX	97619330	97619366	seq_a,AX-33424293,Affx-18617410,rs62188211,2:183686244,C,G,rs62188211:26-65	31	80.6	26	65	39	rs62188211
chrX	152172274	152172303	seq_a,AX-33424293,Affx-18617410,rs62188211,2:183686244,C,G,rs62188211:36-65	27	96.6	36	65	29	rs62188211
chrY	13509354	13509416	seq_b,AX-33424293,Affx-18617410,rs62188211,2:183686244,C,G,rs62188211:0-62	52	92.0	0	62	62	rs62188211
chrY	6581409	6581472	seq_b,AX-33424293,Affx-18617410,rs62188211,2:183686244,C,G,rs62188211:0-63	49	88.9	0	63	63	rs62188211
chrY	5698786	5698851	seq_b,AX-33424293,Affx-18617410,rs62188211,2:183686244,C,G,rs62188211:0-65	47	86.2	0	65	65	rs62188211
chrY	3359789	3359854	seq_b,AX-33424293,Affx-18617410,rs62188211,2:183686244,C,G,rs62188211:0-65	45	84.7	0	65	65	rs62188211
chrY	15204945	15204992	seq_b,AX-33424293,Affx-18617410,rs62188211,2:183686244,C,G,rs62188211:0-47	37	89.4	0	47	47	rs62188211
chrY	19000400	19000440	seq_b,AX-33424293,Affx-18617410,rs62188211,2:183686244,C,G,rs62188211:0-40	32	90.0	0	40	40	rs62188211
chrY	18263136	18263176	seq_b,AX-33424293,Affx-18617410,rs62188211,2:183686244,C,G,rs62188211:0-40	32	90.0	0	40	40	rs62188211
chrX	35400059	35400130	seq_b,AX-33424293,Affx-18617410,rs62188211,2:183686244,C,G,rs62188211:0-71	55	88.8	0	71	71	rs62188211
chrX	129734204	129734269	seq_b,AX-33424293,Affx-18617410,rs62188211,2:183686244,C,G,rs62188211:0-65	55	92.4	0	65	65	rs62188211
chrX	15764994	15765387	seq_b,AX-33424293,Affx-18617410,rs62188211,2:183686244,C,G,rs62188211:0-71	54	88.8	0	71	71	rs62188211
chrX	36234956	36235021	seq_b,AX-33424293,Affx-18617410,rs62188211,2:183686244,C,G,rs62188211:0-65	49	87.7	0	65	65	rs62188211
chrX	58000567	58000634	seq_b,AX-33424293,Affx-18617410,rs62188211,2:183686244,C,G,rs62188211:0-67	49	86.6	0	67	67	rs62188211
chrX	88616809	88616872	seq_b,AX-33424293,Affx-18617410,rs62188211,2:183686244,C,G,rs62188211:0-63	49	88.9	0	63	63	rs62188211
chrX	91969050	91969115	seq_b,AX-33424293,Affx-18617410,rs62188211,2:183686244,C,G,rs62188211:0-65	47	86.2	0	65	65	rs62188211
chrX	141172364	141172429	seq_b,AX-33424293,Affx-18617410,rs62188211,2:183686244,C,G,rs62188211:0-65	47	86.2	0	65	65	rs62188211
chrX	143763227	143763298	seq_b,AX-33424293,Affx-18617410,rs62188211,2:183686244,C,G,rs62188211:0-71	50	87.0	0	71	71	rs62188211
chrX	28347209	28347426	seq_b,AX-33424293,Affx-18617410,rs62188211,2:183686244,C,G,rs62188211:0-71	50	86.0	0	71	71	rs62188211
chrX	6749238	6749303	seq_b,AX-33424293,Affx-18617410,rs62188211,2:183686244,C,G,rs62188211:0-65	45	84.7	0	65	65	rs62188211
chrX	7939538	7939603	seq_b,AX-33424293,Affx-18617410,rs62188211,2:183686244,C,G,rs62188211:0-65	45	84.7	0	65	65	rs62188211
chrX	88247376	88247447	seq_b,AX-33424293,Affx-18617410,rs62188211,2:183686244,C,G,rs62188211:0-71	45	81.7	0	71	71	rs62188211
chrX	89092004	89092069	seq_b,AX-33424293,Affx-18617410,rs62188211,2:183686244,C,G,rs62188211:0-65	45	84.7	0	65	65	rs62188211
chrX	35512424	35512642	seq_b,AX-33424293,Affx-18617410,rs62188211,2:183686244,C,G,rs62188211:0-71	48	84.6	0	71	71	rs62188211
chrX	91364567	91364629	seq_b,AX-33424293,Affx-18617410,rs62188211,2:183686244,C,G,rs62188211:0-62	44	85.5	0	62	62	rs62188211
chrY	19255152	19255454	seq_b,AX-33424293,Affx-18617410,rs62188211,2:183686244,C,G,rs62188211:7-71	49	89.1	7	71	64	rs62188211
chrY	5750290	5750331	seq_b,AX-33424293,Affx-18617410,rs62188211,2:183686244,C,G,rs62188211:25-65	33	92.5	25	65	40	rs62188211
chrY	14007386	14007423	seq_b,AX-33424293,Affx-18617410,rs62188211,2:183686244,C,G,rs62188211:0-37	27	86.5	0	37	37	rs62188211
chrX	5374414	5374485	seq_b,AX-33424293,Affx-18617410,rs62188211,2:183686244,C,G,rs62188211:0-71	53	87.4	0	71	71	rs62188211
chrX	92609731	92609796	seq_b,AX-33424293,Affx-18617410,rs62188211,2:183686244,C,G,rs62188211:0-65	49	87.7	0	65	65	rs62188211
chrX	92819039	92819102	seq_b,AX-33424293,Affx-18617410,rs62188211,2:183686244,C,G,rs62188211:0-63	49	88.9	0	63	63	rs62188211
chrX	95663899	95663964	seq_b,AX-33424293,Affx-18617410,rs62188211,2:183686244,C,G,rs62188211:0-65	49	87.7	0	65	65	rs62188211
chrX	30801198	30801340	seq_b,AX-33424293,Affx-18617410,rs62188211,2:183686244,C,G,rs62188211:0-71	50	86.0	0	71	71	rs62188211
chrX	81900999	81901062	seq_b,AX-33424293,Affx-18617410,rs62188211,2:183686244,C,G,rs62188211:0-63	47	87.4	0	63	63	rs62188211
chrX	143999281	143999346	seq_b,AX-33424293,Affx-18617410,rs62188211,2:183686244,C,G,rs62188211:0-65	47	86.2	0	65	65	rs62188211
chrX	152172274	152172339	seq_b,AX-33424293,Affx-18617410,rs62188211,2:183686244,C,G,rs62188211:0-65	47	86.2	0	65	65	rs62188211
chrX	84004455	84004518	seq_b,AX-33424293,Affx-18617410,rs62188211,2:183686244,C,G,rs62188211:0-63	45	85.8	0	63	63	rs62188211
chrX	95736936	95737004	seq_b,AX-33424293,Affx-18617410,rs62188211,2:183686244,C,G,rs62188211:0-71	50	79.5	0	71	71	rs62188211
chrX	145527714	145527772	seq_b,AX-33424293,Affx-18617410,rs62188211,2:183686244,C,G,rs62188211:0-58	44	88.0	0	58	58	rs62188211
chrX	33094109	33094169	seq_b,AX-33424293,Affx-18617410,rs62188211,2:183686244,C,G,rs62188211:5-65	42	85.0	5	65	60	rs62188211
chrX	81815809	81815872	seq_b,AX-33424293,Affx-18617410,rs62188211,2:183686244,C,G,rs62188211:0-63	41	82.6	0	63	63	rs62188211
chrX	87348968	87349006	seq_b,AX-33424293,Affx-18617410,rs62188211,2:183686244,C,G,rs62188211:0-38	34	94.8	0	38	38	rs62188211
chrX	92020600	92020641	seq_b,AX-33424293,Affx-18617410,rs62188211,2:183686244,C,G,rs62188211:25-65	33	92.5	25	65	40	rs62188211
chrX	102366863	102366911	seq_b,AX-33424293,Affx-18617410,rs62188211,2:183686244,C,G,rs62188211:0-47	34	87.0	0	47	47	rs62188211
chrY	59337359	59337380	seq_a,AX-33424939,Affx-18620339,rs79739457,2:18502136,T,C,rs79739457:18-39	21	100.0	18	39	21	rs79739457
chrX	107910803	107910824	seq_a,AX-33424939,Affx-18620339,rs79739457,2:18502136,T,C,rs79739457:17-38	21	100.0	17	38	21	rs79739457
chrX	107910802	107910823	seq_a,AX-33424939,Affx-18620339,rs79739457,2:18502136,T,C,rs79739457:17-38	21	100.0	17	38	21	rs79739457
chrX	75203598	75203627	seq_b,AX-33424939,Affx-18620339,rs79739457,2:18502136,T,C,rs79739457:15-38	22	100.0	15	38	23	rs79739457
chrX	99775738	99775758	seq_b,AX-33424939,Affx-18620339,rs79739457,2:18502136,T,C,rs79739457:19-39	20	100.0	19	39	20	rs79739457
chrX	74958178	74958198	seq_b,AX-33424939,Affx-18620339,rs79739457,2:18502136,T,C,rs79739457:19-39	20	100.0	19	39	20	rs79739457
chrX	120486024	120486051	seq_b,AX-33425553,Affx-18622430,rs62188074,2:184078409,A,G,rs62188074:32-70	24	69.3	32	70	38	rs62188074
chrY	16096168	16096189	seq_a,AX-33425821,Affx-18623742,rs16824271,2:184180732,T,C,rs16824271:17-38	21	100.0	17	38	21	rs16824271
chrX	144284449	144284475	seq_b,AX-33425821,Affx-18623742,rs16824271,2:184180732,T,C,rs16824271:32-56	23	100.0	32	56	24	rs16824271
chrY	28773770	28773798	seq_a,AX-33425853,Affx-18623821,rs79290627,2:184185907,A,G,rs79290627:27-54	24	96.3	27	54	27	rs79290627
chrX	120703479	120703500	seq_a,AX-33425961,Affx-18624235,rs17760016,2:184218309,A,G,rs17760016:0-21	21	100.0	0	21	21	rs17760016
chrX	21333405	21333425	seq_a,AX-33425961,Affx-18624235,rs17760016,2:184218309,A,G,rs17760016:0-20	20	100.0	0	20	20	rs17760016
chrX	69916273	69916293	seq_a,AX-33425961,Affx-18624235,rs17760016,2:184218309,A,G,rs17760016:0-20	20	100.0	0	20	20	rs17760016
chrX	144573810	144573847	seq_b,AX-33425961,Affx-18624235,rs17760016,2:184218309,A,G,rs17760016:0-39	27	83.9	0	39	39	rs17760016
chrX	120703479	120703500	seq_b,AX-33425961,Affx-18624235,rs17760016,2:184218309,A,G,rs17760016:0-21	21	100.0	0	21	21	rs17760016
chrX	21333405	21333425	seq_b,AX-33425961,Affx-18624235,rs17760016,2:184218309,A,G,rs17760016:0-20	20	100.0	0	20	20	rs17760016
chrX	69916273	69916293	seq_b,AX-33425961,Affx-18624235,rs17760016,2:184218309,A,G,rs17760016:0-20	20	100.0	0	20	20	rs17760016
chrX	74129697	74129737	seq_a,AX-33426115,Affx-18624699,rs72902521,2:184260409,C,G,rs72902521:30-70	36	95.0	30	70	40	rs72902521
chrX	98031026	98031062	seq_a,AX-33426115,Affx-18624699,rs72902521,2:184260409,C,G,rs72902521:34-70	28	88.9	34	70	36	rs72902521
chrX	102227439	102227467	seq_a,AX-33426115,Affx-18624699,rs72902521,2:184260409,C,G,rs72902521:0-28	26	96.5	0	28	28	rs72902521
chrY	15733031	15733086	seq_a,AX-33426115,Affx-18624699,rs72902521,2:184260409,C,G,rs72902521:6-61	37	83.7	6	61	55	rs72902521
chrX	34460230	34460291	seq_a,AX-33426115,Affx-18624699,rs72902521,2:184260409,C,G,rs72902521:9-70	47	88.6	9	70	61	rs72902521
chrX	140456403	140456473	seq_a,AX-33426115,Affx-18624699,rs72902521,2:184260409,C,G,rs72902521:0-70	44	81.5	0	70	70	rs72902521
chrX	33475558	33475624	seq_a,AX-33426115,Affx-18624699,rs72902521,2:184260409,C,G,rs72902521:3-69	38	78.8	3	69	66	rs72902521
chrX	88091300	88091357	seq_a,AX-33426115,Affx-18624699,rs72902521,2:184260409,C,G,rs72902521:4-61	37	82.5	4	61	57	rs72902521
chrX	72422818	72422863	seq_a,AX-33426115,Affx-18624699,rs72902521,2:184260409,C,G,rs72902521:0-45	33	86.7	0	45	45	rs72902521
chrX	81531365	81531410	seq_a,AX-33426115,Affx-18624699,rs72902521,2:184260409,C,G,rs72902521:0-45	31	84.5	0	45	45	rs72902521
chrX	139877990	139878018	seq_a,AX-33426115,Affx-18624699,rs72902521,2:184260409,C,G,rs72902521:0-28	24	92.9	0	28	28	rs72902521
chrX	37347083	37347109	seq_a,AX-33426115,Affx-18624699,rs72902521,2:184260409,C,G,rs72902521:2-28	24	96.2	2	28	26	rs72902521
chrX	116363941	116363969	seq_a,AX-33426115,Affx-18624699,rs72902521,2:184260409,C,G,rs72902521:0-28	22	89.3	0	28	28	rs72902521
chrX	81774379	81774403	seq_a,AX-33426115,Affx-18624699,rs72902521,2:184260409,C,G,rs72902521:2-26	22	95.9	2	26	24	rs72902521
chrX	16180610	16180636	seq_a,AX-33426115,Affx-18624699,rs72902521,2:184260409,C,G,rs72902521:2-28	22	92.4	2	28	26	rs72902521
chrX	74129707	74129737	seq_b,AX-33426115,Affx-18624699,rs72902521,2:184260409,C,G,rs72902521:40-70	28	96.7	40	70	30	rs72902521
chrX	102227439	102227467	seq_b,AX-33426115,Affx-18624699,rs72902521,2:184260409,C,G,rs72902521:0-28	26	96.5	0	28	28	rs72902521
chrX	98031032	98031062	seq_b,AX-33426115,Affx-18624699,rs72902521,2:184260409,C,G,rs72902521:40-70	24	90.0	40	70	30	rs72902521
chrY	15733031	15733086	seq_b,AX-33426115,Affx-18624699,rs72902521,2:184260409,C,G,rs72902521:6-61	37	83.7	6	61	55	rs72902521
chrX	140456403	140456473	seq_b,AX-33426115,Affx-18624699,rs72902521,2:184260409,C,G,rs72902521:0-70	46	82.9	0	70	70	rs72902521
chrX	34460230	34460291	seq_b,AX-33426115,Affx-18624699,rs72902521,2:184260409,C,G,rs72902521:9-70	45	86.9	9	70	61	rs72902521
chrX	88091300	88091357	seq_b,AX-33426115,Affx-18624699,rs72902521,2:184260409,C,G,rs72902521:4-61	37	82.5	4	61	57	rs72902521
chrX	33475558	33475624	seq_b,AX-33426115,Affx-18624699,rs72902521,2:184260409,C,G,rs72902521:3-69	36	77.3	3	69	66	rs72902521
chrX	72422829	72422863	seq_b,AX-33426115,Affx-18624699,rs72902521,2:184260409,C,G,rs72902521:0-34	26	88.3	0	34	34	rs72902521
chrX	139877990	139878018	seq_b,AX-33426115,Affx-18624699,rs72902521,2:184260409,C,G,rs72902521:0-28	24	92.9	0	28	28	rs72902521
chrX	37347083	37347109	seq_b,AX-33426115,Affx-18624699,rs72902521,2:184260409,C,G,rs72902521:2-28	24	96.2	2	28	26	rs72902521
chrX	116363941	116363969	seq_b,AX-33426115,Affx-18624699,rs72902521,2:184260409,C,G,rs72902521:0-28	22	89.3	0	28	28	rs72902521
chrX	81774379	81774403	seq_b,AX-33426115,Affx-18624699,rs72902521,2:184260409,C,G,rs72902521:2-26	22	95.9	2	26	24	rs72902521
chrX	16180610	16180636	seq_b,AX-33426115,Affx-18624699,rs72902521,2:184260409,C,G,rs72902521:2-28	22	92.4	2	28	26	rs72902521
chrX	7482261	7482292	seq_a,AX-33426341,Affx-18625826,rs76358879,2:184347066,A,G,rs76358879:37-70	27	86.3	37	70	33	rs76358879
chrX	27010972	27011006	seq_b,AX-33426341,Affx-18625826,rs76358879,2:184347066,A,G,rs76358879:36-70	28	91.2	36	70	34	rs76358879
chrX	7482261	7482292	seq_b,AX-33426341,Affx-18625826,rs76358879,2:184347066,A,G,rs76358879:37-70	27	86.3	37	70	33	rs76358879
chrX	140957337	140957357	seq_a,AX-33426391,Affx-18626033,rs4666631,2:184359095,T,C,rs4666631:4-24	20	100.0	4	24	20	rs4666631
chrX	140957337	140957357	seq_b,AX-33426391,Affx-18626033,rs4666631,2:184359095,T,C,rs4666631:4-24	20	100.0	4	24	20	rs4666631
chrX	88240528	88240551	seq_a,AX-33426557,Affx-18626674,rs62198889,2:184405847,A,G,rs62198889:5-28	21	95.7	5	28	23	rs62198889
chrX	88240528	88240551	seq_b,AX-33426557,Affx-18626674,rs62198889,2:184405847,A,G,rs62198889:5-28	21	95.7	5	28	23	rs62198889
chrX	138796120	138796192	seq_a,AX-33426717,Affx-18627495,rs72773266,2:18555207,T,G,rs72773266:0-71	52	87.2	0	71	71	rs72773266
chrX	138796120	138796192	seq_b,AX-33426717,Affx-18627495,rs72773266,2:18555207,T,G,rs72773266:0-71	52	87.2	0	71	71	rs72773266
chrX	148441270	148441293	seq_b,AX-33426717,Affx-18627495,rs72773266,2:18555207,T,G,rs72773266:31-54	21	95.7	31	54	23	rs72773266
chrY	27068385	27068501	seq_a,AX-33426829,Affx-18628041,rs76573589,2:184518605,T,C,rs76573589:42-71	28	100.0	42	71	29	rs76573589
chrY	25452706	25452822	seq_a,AX-33426829,Affx-18628041,rs76573589,2:184518605,T,C,rs76573589:42-71	28	100.0	42	71	29	rs76573589
chrY	2500885	2500932	seq_a,AX-33426829,Affx-18628041,rs76573589,2:184518605,T,C,rs76573589:44-71	26	100.0	44	71	27	rs76573589
chrX	23103549	23103574	seq_a,AX-33426829,Affx-18628041,rs76573589,2:184518605,T,C,rs76573589:42-67	25	100.0	42	67	25	rs76573589
chrX	144395041	144395073	seq_a,AX-33426829,Affx-18628041,rs76573589,2:184518605,T,C,rs76573589:43-71	27	100.0	43	71	28	rs76573589
chrX	16636332	16636451	seq_a,AX-33426829,Affx-18628041,rs76573589,2:184518605,T,C,rs76573589:43-71	27	100.0	43	71	28	rs76573589
chrX	26825461	26825493	seq_a,AX-33426829,Affx-18628041,rs76573589,2:184518605,T,C,rs76573589:31-66	27	80.7	31	66	35	rs76573589
chrX	43967619	43967737	seq_a,AX-33426829,Affx-18628041,rs76573589,2:184518605,T,C,rs76573589:43-71	27	100.0	43	71	28	rs76573589
chrX	84504969	84504997	seq_a,AX-33426829,Affx-18628041,rs76573589,2:184518605,T,C,rs76573589:42-70	24	92.9	42	70	28	rs76573589
chrX	145214305	145214598	seq_a,AX-33426829,Affx-18628041,rs76573589,2:184518605,T,C,rs76573589:42-71	28	100.0	42	71	29	rs76573589
chrX	2550885	2550932	seq_a,AX-33426829,Affx-18628041,rs76573589,2:184518605,T,C,rs76573589:44-71	26	100.0	44	71	27	rs76573589
chrX	23877913	23878017	seq_a,AX-33426829,Affx-18628041,rs76573589,2:184518605,T,C,rs76573589:44-71	26	100.0	44	71	27	rs76573589
chrX	39621723	39621840	seq_a,AX-33426829,Affx-18628041,rs76573589,2:184518605,T,C,rs76573589:44-71	26	100.0	44	71	27	rs76573589
chrX	57102144	57102169	seq_a,AX-33426829,Affx-18628041,rs76573589,2:184518605,T,C,rs76573589:39-64	23	96.0	39	64	25	rs76573589
chrX	92595739	92595764	seq_a,AX-33426829,Affx-18628041,rs76573589,2:184518605,T,C,rs76573589:42-67	23	96.0	42	67	25	rs76573589
chrX	99950957	99950987	seq_a,AX-33426829,Affx-18628041,rs76573589,2:184518605,T,C,rs76573589:45-71	25	100.0	45	71	26	rs76573589
chrX	102511955	102512034	seq_a,AX-33426829,Affx-18628041,rs76573589,2:184518605,T,C,rs76573589:44-71	26	100.0	44	71	27	rs76573589
chrX	120820822	120820857	seq_a,AX-33426829,Affx-18628041,rs76573589,2:184518605,T,C,rs76573589:24-59	28	96.8	24	59	35	rs76573589
chrX	150021200	150021314	seq_a,AX-33426829,Affx-18628041,rs76573589,2:184518605,T,C,rs76573589:44-71	26	100.0	44	71	27	rs76573589
chrY	26893903	26894019	seq_a,AX-33426829,Affx-18628041,rs76573589,2:184518605,T,C,rs76573589:42-71	28	100.0	42	71	29	rs76573589
chrY	25260184	25260300	seq_a,AX-33426829,Affx-18628041,rs76573589,2:184518605,T,C,rs76573589:42-71	28	100.0	42	71	29	rs76573589
chrX	67700731	67700781	seq_a,AX-33426829,Affx-18628041,rs76573589,2:184518605,T,C,rs76573589:0-66	35	73.2	0	66	66	rs76573589
chrX	13125555	13125584	seq_a,AX-33426829,Affx-18628041,rs76573589,2:184518605,T,C,rs76573589:37-66	27	96.6	37	66	29	rs76573589
chrX	136897654	136897682	seq_a,AX-33426829,Affx-18628041,rs76573589,2:184518605,T,C,rs76573589:43-71	26	96.5	43	71	28	rs76573589
chrX	136345100	136345407	seq_a,AX-33426829,Affx-18628041,rs76573589,2:184518605,T,C,rs76573589:42-71	28	100.0	42	71	29	rs76573589
chrX	18107161	18107184	seq_a,AX-33426829,Affx-18628041,rs76573589,2:184518605,T,C,rs76573589:43-66	23	100.0	43	66	23	rs76573589
chrX	46087139	46087171	seq_a,AX-33426829,Affx-18628041,rs76573589,2:184518605,T,C,rs76573589:43-71	25	96.5	43	71	28	rs76573589
chrX	105691814	105691839	seq_a,AX-33426829,Affx-18628041,rs76573589,2:184518605,T,C,rs76573589:41-66	23	96.0	41	66	25	rs76573589
chrX	13893863	13893887	seq_a,AX-33426829,Affx-18628041,rs76573589,2:184518605,T,C,rs76573589:42-66	22	95.9	42	66	24	rs76573589
chrX	43945897	43945921	seq_a,AX-33426829,Affx-18628041,rs76573589,2:184518605,T,C,rs76573589:42-66	22	95.9	42	66	24	rs76573589
chrX	47543676	47543740	seq_a,AX-33426829,Affx-18628041,rs76573589,2:184518605,T,C,rs76573589:45-71	25	100.0	45	71	26	rs76573589
chrX	47844703	47844727	seq_a,AX-33426829,Affx-18628041,rs76573589,2:184518605,T,C,rs76573589:42-66	22	95.9	42	66	24	rs76573589
chrX	64107238	64107262	seq_a,AX-33426829,Affx-18628041,rs76573589,2:184518605,T,C,rs76573589:42-66	22	95.9	42	66	24	rs76573589
chrX	114207717	114207741	seq_a,AX-33426829,Affx-18628041,rs76573589,2:184518605,T,C,rs76573589:42-66	22	95.9	42	66	24	rs76573589
chrX	106355982	106356004	seq_a,AX-33426829,Affx-18628041,rs76573589,2:184518605,T,C,rs76573589:44-66	22	100.0	44	66	22	rs76573589
chrX	85155243	85155267	seq_a,AX-33426829,Affx-18628041,rs76573589,2:184518605,T,C,rs76573589:42-66	22	95.9	42	66	24	rs76573589
chrX	133802233	133802256	seq_a,AX-33426829,Affx-18628041,rs76573589,2:184518605,T,C,rs76573589:42-65	21	95.7	42	65	23	rs76573589
chrY	27068385	27068501	seq_b,AX-33426829,Affx-18628041,rs76573589,2:184518605,T,C,rs76573589:42-71	28	100.0	42	71	29	rs76573589
chrY	25452706	25452822	seq_b,AX-33426829,Affx-18628041,rs76573589,2:184518605,T,C,rs76573589:42-71	28	100.0	42	71	29	rs76573589
chrY	2500885	2500932	seq_b,AX-33426829,Affx-18628041,rs76573589,2:184518605,T,C,rs76573589:44-71	26	100.0	44	71	27	rs76573589
chrX	29358530	29358593	seq_b,AX-33426829,Affx-18628041,rs76573589,2:184518605,T,C,rs76573589:0-66	38	74.2	0	66	66	rs76573589
chrX	110845095	110845147	seq_b,AX-33426829,Affx-18628041,rs76573589,2:184518605,T,C,rs76573589:7-62	39	82.7	7	62	55	rs76573589
chrX	131861894	131861946	seq_b,AX-33426829,Affx-18628041,rs76573589,2:184518605,T,C,rs76573589:4-59	36	79.2	4	59	55	rs76573589
chrX	120820822	120820857	seq_b,AX-33426829,Affx-18628041,rs76573589,2:184518605,T,C,rs76573589:24-59	27	88.6	24	59	35	rs76573589
chrX	23103549	23103574	seq_b,AX-33426829,Affx-18628041,rs76573589,2:184518605,T,C,rs76573589:42-67	25	100.0	42	67	25	rs76573589
chrX	102511947	102512034	seq_b,AX-33426829,Affx-18628041,rs76573589,2:184518605,T,C,rs76573589:33-71	31	94.3	33	71	38	rs76573589
chrX	144395041	144395073	seq_b,AX-33426829,Affx-18628041,rs76573589,2:184518605,T,C,rs76573589:43-71	27	100.0	43	71	28	rs76573589
chrX	16636332	16636451	seq_b,AX-33426829,Affx-18628041,rs76573589,2:184518605,T,C,rs76573589:43-71	27	100.0	43	71	28	rs76573589
chrX	43967619	43967737	seq_b,AX-33426829,Affx-18628041,rs76573589,2:184518605,T,C,rs76573589:43-71	27	100.0	43	71	28	rs76573589
chrX	84504969	84504997	seq_b,AX-33426829,Affx-18628041,rs76573589,2:184518605,T,C,rs76573589:42-70	24	92.9	42	70	28	rs76573589
chrX	145214305	145214598	seq_b,AX-33426829,Affx-18628041,rs76573589,2:184518605,T,C,rs76573589:42-71	28	100.0	42	71	29	rs76573589
chrX	2550885	2550932	seq_b,AX-33426829,Affx-18628041,rs76573589,2:184518605,T,C,rs76573589:44-71	26	100.0	44	71	27	rs76573589
chrX	23877913	23878017	seq_b,AX-33426829,Affx-18628041,rs76573589,2:184518605,T,C,rs76573589:44-71	26	100.0	44	71	27	rs76573589
chrX	39621723	39621840	seq_b,AX-33426829,Affx-18628041,rs76573589,2:184518605,T,C,rs76573589:44-71	26	100.0	44	71	27	rs76573589
chrX	41409541	41409570	seq_b,AX-33426829,Affx-18628041,rs76573589,2:184518605,T,C,rs76573589:32-66	26	78.6	32	66	34	rs76573589
chrX	57102144	57102169	seq_b,AX-33426829,Affx-18628041,rs76573589,2:184518605,T,C,rs76573589:39-64	23	96.0	39	64	25	rs76573589
chrY	26893903	26894019	seq_b,AX-33426829,Affx-18628041,rs76573589,2:184518605,T,C,rs76573589:42-71	28	100.0	42	71	29	rs76573589
chrY	25260184	25260300	seq_b,AX-33426829,Affx-18628041,rs76573589,2:184518605,T,C,rs76573589:42-71	28	100.0	42	71	29	rs76573589
chrX	104680792	104680831	seq_b,AX-33426829,Affx-18628041,rs76573589,2:184518605,T,C,rs76573589:23-65	34	82.1	23	65	42	rs76573589
chrX	67700731	67700781	seq_b,AX-33426829,Affx-18628041,rs76573589,2:184518605,T,C,rs76573589:0-66	35	73.2	0	66	66	rs76573589
chrX	13125555	13125584	seq_b,AX-33426829,Affx-18628041,rs76573589,2:184518605,T,C,rs76573589:37-66	27	96.6	37	66	29	rs76573589
chrX	64107238	64107274	seq_b,AX-33426829,Affx-18628041,rs76573589,2:184518605,T,C,rs76573589:25-66	31	77.8	25	66	41	rs76573589
chrX	18107161	18107191	seq_b,AX-33426829,Affx-18628041,rs76573589,2:184518605,T,C,rs76573589:33-66	29	83.4	33	66	33	rs76573589
chrX	136897654	136897682	seq_b,AX-33426829,Affx-18628041,rs76573589,2:184518605,T,C,rs76573589:43-71	26	96.5	43	71	28	rs76573589
chrX	85155243	85155275	seq_b,AX-33426829,Affx-18628041,rs76573589,2:184518605,T,C,rs76573589:31-66	27	80.7	31	66	35	rs76573589
chrX	105691814	105691845	seq_b,AX-33426829,Affx-18628041,rs76573589,2:184518605,T,C,rs76573589:31-66	28	77.5	31	66	35	rs76573589
chrX	136345100	136345407	seq_b,AX-33426829,Affx-18628041,rs76573589,2:184518605,T,C,rs76573589:42-71	28	100.0	42	71	29	rs76573589
chrX	46087139	46087171	seq_b,AX-33426829,Affx-18628041,rs76573589,2:184518605,T,C,rs76573589:43-71	25	96.5	43	71	28	rs76573589
chrX	13893863	13893887	seq_b,AX-33426829,Affx-18628041,rs76573589,2:184518605,T,C,rs76573589:42-66	22	95.9	42	66	24	rs76573589
chrX	43945897	43945921	seq_b,AX-33426829,Affx-18628041,rs76573589,2:184518605,T,C,rs76573589:42-66	22	95.9	42	66	24	rs76573589
chrX	47543676	47543740	seq_b,AX-33426829,Affx-18628041,rs76573589,2:184518605,T,C,rs76573589:45-71	25	100.0	45	71	26	rs76573589
chrX	47844703	47844727	seq_b,AX-33426829,Affx-18628041,rs76573589,2:184518605,T,C,rs76573589:42-66	22	95.9	42	66	24	rs76573589
chrX	114207717	114207741	seq_b,AX-33426829,Affx-18628041,rs76573589,2:184518605,T,C,rs76573589:42-66	22	95.9	42	66	24	rs76573589
chrX	106355982	106356004	seq_b,AX-33426829,Affx-18628041,rs76573589,2:184518605,T,C,rs76573589:44-66	22	100.0	44	66	22	rs76573589
chrY	4156727	4156770	seq_a,AX-33426899,Affx-18628365,rs74269717,2:184543258,C,G,rs74269717:28-71	39	95.4	28	71	43	rs74269717
chrY	5823842	5823898	seq_a,AX-33426899,Affx-18628365,rs74269717,2:184543258,C,G,rs74269717:11-61	42	93.9	11	61	50	rs74269717
chrY	4137631	4137665	seq_a,AX-33426899,Affx-18628365,rs74269717,2:184543258,C,G,rs74269717:32-66	30	94.2	32	66	34	rs74269717
chrY	13197889	13197916	seq_a,AX-33426899,Affx-18628365,rs74269717,2:184543258,C,G,rs74269717:39-66	27	100.0	39	66	27	rs74269717
chrY	16110145	16110481	seq_a,AX-33426899,Affx-18628365,rs74269717,2:184543258,C,G,rs74269717:40-71	30	100.0	40	71	31	rs74269717
chrY	4382701	4382728	seq_a,AX-33426899,Affx-18628365,rs74269717,2:184543258,C,G,rs74269717:31-58	25	96.3	31	58	27	rs74269717
chrY	4236542	4236913	seq_a,AX-33426899,Affx-18628365,rs74269717,2:184543258,C,G,rs74269717:43-71	27	100.0	43	71	28	rs74269717
chrY	7029750	7029772	seq_a,AX-33426899,Affx-18628365,rs74269717,2:184543258,C,G,rs74269717:38-60	22	100.0	38	60	22	rs74269717
chrY	3307695	3307715	seq_a,AX-33426899,Affx-18628365,rs74269717,2:184543258,C,G,rs74269717:51-71	20	100.0	51	71	20	rs74269717
chrX	63368610	63368654	seq_a,AX-33426899,Affx-18628365,rs74269717,2:184543258,C,G,rs74269717:27-71	42	97.8	27	71	44	rs74269717
chrX	89961525	89961568	seq_a,AX-33426899,Affx-18628365,rs74269717,2:184543258,C,G,rs74269717:28-71	39	95.4	28	71	43	rs74269717
chrX	92094061	92094117	seq_a,AX-33426899,Affx-18628365,rs74269717,2:184543258,C,G,rs74269717:11-61	42	93.9	11	61	50	rs74269717
chrX	54925959	54926001	seq_a,AX-33426899,Affx-18628365,rs74269717,2:184543258,C,G,rs74269717:28-70	38	95.3	28	70	42	rs74269717
chrX	116526877	116526921	seq_a,AX-33426899,Affx-18628365,rs74269717,2:184543258,C,G,rs74269717:22-66	38	93.2	22	66	44	rs74269717
chrX	27565539	27565582	seq_a,AX-33426899,Affx-18628365,rs74269717,2:184543258,C,G,rs74269717:28-71	37	93.1	28	71	43	rs74269717
chrX	118009852	118009979	seq_a,AX-33426899,Affx-18628365,rs74269717,2:184543258,C,G,rs74269717:22-71	40	91.9	22	71	49	rs74269717
chrX	126447397	126447439	seq_a,AX-33426899,Affx-18628365,rs74269717,2:184543258,C,G,rs74269717:28-71	39	90.5	28	71	43	rs74269717
chrX	100191206	100191246	seq_a,AX-33426899,Affx-18628365,rs74269717,2:184543258,C,G,rs74269717:28-68	36	95.0	28	68	40	rs74269717
chrX	128185509	128185553	seq_a,AX-33426899,Affx-18628365,rs74269717,2:184543258,C,G,rs74269717:27-71	36	91.0	27	71	44	rs74269717
chrX	14651718	14651761	seq_a,AX-33426899,Affx-18628365,rs74269717,2:184543258,C,G,rs74269717:28-71	35	90.7	28	71	43	rs74269717
chrX	63669951	63669994	seq_a,AX-33426899,Affx-18628365,rs74269717,2:184543258,C,G,rs74269717:28-71	35	90.7	28	71	43	rs74269717
chrX	28917069	28924083	seq_a,AX-33426899,Affx-18628365,rs74269717,2:184543258,C,G,rs74269717:28-71	40	97.7	28	71	43	rs74269717
chrX	95469166	95469218	seq_a,AX-33426899,Affx-18628365,rs74269717,2:184543258,C,G,rs74269717:29-71	37	95.3	29	71	42	rs74269717
chrX	117069406	117069444	seq_a,AX-33426899,Affx-18628365,rs74269717,2:184543258,C,G,rs74269717:28-66	34	94.8	28	66	38	rs74269717
chrX	127125258	127125296	seq_a,AX-33426899,Affx-18628365,rs74269717,2:184543258,C,G,rs74269717:28-66	34	94.8	28	66	38	rs74269717
chrY	59320913	59320953	seq_a,AX-33426899,Affx-18628365,rs74269717,2:184543258,C,G,rs74269717:26-66	34	92.5	26	66	40	rs74269717
chrY	14195379	14195408	seq_a,AX-33426899,Affx-18628365,rs74269717,2:184543258,C,G,rs74269717:37-66	29	100.0	37	66	29	rs74269717
chrY	9961440	9961467	seq_a,AX-33426899,Affx-18628365,rs74269717,2:184543258,C,G,rs74269717:28-55	27	100.0	28	55	27	rs74269717
chrY	16156318	16156344	seq_a,AX-33426899,Affx-18628365,rs74269717,2:184543258,C,G,rs74269717:40-66	26	100.0	40	66	26	rs74269717
chrY	14299946	14299972	seq_a,AX-33426899,Affx-18628365,rs74269717,2:184543258,C,G,rs74269717:40-66	26	100.0	40	66	26	rs74269717
chrY	59176629	59176659	seq_a,AX-33426899,Affx-18628365,rs74269717,2:184543258,C,G,rs74269717:28-57	26	96.6	28	57	29	rs74269717
chrY	18692837	18692863	seq_a,AX-33426899,Affx-18628365,rs74269717,2:184543258,C,G,rs74269717:40-66	24	96.2	40	66	26	rs74269717
chrY	6442825	6442848	seq_a,AX-33426899,Affx-18628365,rs74269717,2:184543258,C,G,rs74269717:43-66	21	95.7	43	66	23	rs74269717
chrX	86693984	86694031	seq_a,AX-33426899,Affx-18628365,rs74269717,2:184543258,C,G,rs74269717:24-71	41	93.7	24	71	47	rs74269717
chrX	15184430	15184477	seq_a,AX-33426899,Affx-18628365,rs74269717,2:184543258,C,G,rs74269717:24-71	39	91.5	24	71	47	rs74269717
chrX	20561662	20561705	seq_a,AX-33426899,Affx-18628365,rs74269717,2:184543258,C,G,rs74269717:28-71	39	95.4	28	71	43	rs74269717
chrX	26037049	26037094	seq_a,AX-33426899,Affx-18628365,rs74269717,2:184543258,C,G,rs74269717:26-71	39	93.4	26	71	45	rs74269717
chrX	94933363	94933406	seq_a,AX-33426899,Affx-18628365,rs74269717,2:184543258,C,G,rs74269717:28-71	39	95.4	28	71	43	rs74269717
chrX	5602044	5602090	seq_a,AX-33426899,Affx-18628365,rs74269717,2:184543258,C,G,rs74269717:25-71	38	91.4	25	71	46	rs74269717
chrX	51688469	51688513	seq_a,AX-33426899,Affx-18628365,rs74269717,2:184543258,C,G,rs74269717:27-71	38	93.2	27	71	44	rs74269717
chrX	43247729	43247772	seq_a,AX-33426899,Affx-18628365,rs74269717,2:184543258,C,G,rs74269717:23-66	37	93.1	23	66	43	rs74269717
chrX	99272450	99272494	seq_a,AX-33426899,Affx-18628365,rs74269717,2:184543258,C,G,rs74269717:28-71	38	95.4	28	71	43	rs74269717
chrX	112925309	112925350	seq_a,AX-33426899,Affx-18628365,rs74269717,2:184543258,C,G,rs74269717:25-66	37	95.2	25	66	41	rs74269717
chrX	121689218	121689262	seq_a,AX-33426899,Affx-18628365,rs74269717,2:184543258,C,G,rs74269717:28-71	38	95.4	28	71	43	rs74269717
chrX	83836232	83836272	seq_a,AX-33426899,Affx-18628365,rs74269717,2:184543258,C,G,rs74269717:27-67	36	95.0	27	67	40	rs74269717
chrX	146849685	146849729	seq_a,AX-33426899,Affx-18628365,rs74269717,2:184543258,C,G,rs74269717:27-71	36	91.0	27	71	44	rs74269717
chrX	7868191	7868235	seq_a,AX-33426899,Affx-18628365,rs74269717,2:184543258,C,G,rs74269717:28-71	36	93.1	28	71	43	rs74269717
chrX	20671925	20671969	seq_a,AX-33426899,Affx-18628365,rs74269717,2:184543258,C,G,rs74269717:28-71	36	93.1	28	71	43	rs74269717
chrX	33321963	33322006	seq_a,AX-33426899,Affx-18628365,rs74269717,2:184543258,C,G,rs74269717:28-71	35	90.7	28	71	43	rs74269717
chrY	4156727	4156770	seq_b,AX-33426899,Affx-18628365,rs74269717,2:184543258,C,G,rs74269717:28-71	41	97.7	28	71	43	rs74269717
chrY	28618224	28618268	seq_b,AX-33426899,Affx-18628365,rs74269717,2:184543258,C,G,rs74269717:27-71	40	95.5	27	71	44	rs74269717
chrY	5823842	5823898	seq_b,AX-33426899,Affx-18628365,rs74269717,2:184543258,C,G,rs74269717:11-61	42	93.9	11	61	50	rs74269717
chrY	13197875	13197916	seq_b,AX-33426899,Affx-18628365,rs74269717,2:184543258,C,G,rs74269717:25-66	37	95.2	25	66	41	rs74269717
chrY	6061775	6061817	seq_b,AX-33426899,Affx-18628365,rs74269717,2:184543258,C,G,rs74269717:28-70	34	90.5	28	70	42	rs74269717
chrY	14254410	14254451	seq_b,AX-33426899,Affx-18628365,rs74269717,2:184543258,C,G,rs74269717:30-71	33	90.3	30	71	41	rs74269717
chrY	4250322	4250356	seq_b,AX-33426899,Affx-18628365,rs74269717,2:184543258,C,G,rs74269717:30-64	32	97.1	30	64	34	rs74269717
chrY	16110130	16110171	seq_b,AX-33426899,Affx-18628365,rs74269717,2:184543258,C,G,rs74269717:26-66	34	94.8	26	66	40	rs74269717
chrY	19032999	19033040	seq_b,AX-33426899,Affx-18628365,rs74269717,2:184543258,C,G,rs74269717:31-71	33	92.4	31	71	40	rs74269717
chrY	2597365	2597398	seq_b,AX-33426899,Affx-18628365,rs74269717,2:184543258,C,G,rs74269717:28-61	29	94.0	28	61	33	rs74269717
chrY	3086652	3086696	seq_b,AX-33426899,Affx-18628365,rs74269717,2:184543258,C,G,rs74269717:28-71	33	94.6	28	71	43	rs74269717
chrY	4236533	4236565	seq_b,AX-33426899,Affx-18628365,rs74269717,2:184543258,C,G,rs74269717:34-66	28	93.8	34	66	32	rs74269717
chrY	4784278	4784321	seq_b,AX-33426899,Affx-18628365,rs74269717,2:184543258,C,G,rs74269717:12-61	33	75.7	12	61	49	rs74269717
chrY	18030186	18030220	seq_b,AX-33426899,Affx-18628365,rs74269717,2:184543258,C,G,rs74269717:26-60	31	97.0	26	60	34	rs74269717
chrY	4382701	4382728	seq_b,AX-33426899,Affx-18628365,rs74269717,2:184543258,C,G,rs74269717:31-58	27	100.0	31	58	27	rs74269717
chrY	4137637	4137665	seq_b,AX-33426899,Affx-18628365,rs74269717,2:184543258,C,G,rs74269717:38-66	26	96.5	38	66	28	rs74269717
chrX	63368610	63368654	seq_b,AX-33426899,Affx-18628365,rs74269717,2:184543258,C,G,rs74269717:27-71	44	100.0	27	71	44	rs74269717
chrX	89961525	89961568	seq_b,AX-33426899,Affx-18628365,rs74269717,2:184543258,C,G,rs74269717:28-71	41	97.7	28	71	43	rs74269717
chrX	14672844	14672889	seq_b,AX-33426899,Affx-18628365,rs74269717,2:184543258,C,G,rs74269717:27-71	41	97.8	27	71	44	rs74269717
chrX	35786023	35786069	seq_b,AX-33426899,Affx-18628365,rs74269717,2:184543258,C,G,rs74269717:25-71	40	93.5	25	71	46	rs74269717
chrX	54925959	54926001	seq_b,AX-33426899,Affx-18628365,rs74269717,2:184543258,C,G,rs74269717:28-70	40	97.7	28	70	42	rs74269717
chrX	116526877	116526921	seq_b,AX-33426899,Affx-18628365,rs74269717,2:184543258,C,G,rs74269717:22-66	40	95.5	22	66	44	rs74269717
chrX	130052506	130052553	seq_b,AX-33426899,Affx-18628365,rs74269717,2:184543258,C,G,rs74269717:25-71	41	95.7	25	71	46	rs74269717
chrX	6559500	6559543	seq_b,AX-33426899,Affx-18628365,rs74269717,2:184543258,C,G,rs74269717:28-71	39	95.4	28	71	43	rs74269717
chrX	23025663	23025706	seq_b,AX-33426899,Affx-18628365,rs74269717,2:184543258,C,G,rs74269717:28-71	39	95.4	28	71	43	rs74269717
chrX	23042373	23042418	seq_b,AX-33426899,Affx-18628365,rs74269717,2:184543258,C,G,rs74269717:26-71	39	93.4	26	71	45	rs74269717
chrX	27565539	27565582	seq_b,AX-33426899,Affx-18628365,rs74269717,2:184543258,C,G,rs74269717:28-71	39	95.4	28	71	43	rs74269717
chrX	92094061	92094117	seq_b,AX-33426899,Affx-18628365,rs74269717,2:184543258,C,G,rs74269717:11-61	42	93.9	11	61	50	rs74269717
chrX	118009852	118009979	seq_b,AX-33426899,Affx-18628365,rs74269717,2:184543258,C,G,rs74269717:22-71	42	93.9	22	71	49	rs74269717
chrX	126447397	126447439	seq_b,AX-33426899,Affx-18628365,rs74269717,2:184543258,C,G,rs74269717:28-71	41	92.9	28	71	43	rs74269717
chrX	7937084	7937129	seq_b,AX-33426899,Affx-18628365,rs74269717,2:184543258,C,G,rs74269717:27-71	39	95.5	27	71	44	rs74269717
chrX	11603827	11603871	seq_b,AX-33426899,Affx-18628365,rs74269717,2:184543258,C,G,rs74269717:22-66	38	93.2	22	66	44	rs74269717
chrY	6774272	6774319	seq_b,AX-33426899,Affx-18628365,rs74269717,2:184543258,C,G,rs74269717:25-71	43	97.9	25	71	46	rs74269717
chrY	59320913	59320953	seq_b,AX-33426899,Affx-18628365,rs74269717,2:184543258,C,G,rs74269717:26-66	36	95.0	26	66	40	rs74269717
chrY	14201124	14201164	seq_b,AX-33426899,Affx-18628365,rs74269717,2:184543258,C,G,rs74269717:27-66	36	97.5	27	66	39	rs74269717
chrY	14195379	14195415	seq_b,AX-33426899,Affx-18628365,rs74269717,2:184543258,C,G,rs74269717:30-66	34	97.3	30	66	36	rs74269717
chrY	5423798	5423836	seq_b,AX-33426899,Affx-18628365,rs74269717,2:184543258,C,G,rs74269717:28-65	34	97.3	28	65	37	rs74269717
chrY	5625900	5625950	seq_b,AX-33426899,Affx-18628365,rs74269717,2:184543258,C,G,rs74269717:23-71	36	91.0	23	71	48	rs74269717
chrY	16156318	16156359	seq_b,AX-33426899,Affx-18628365,rs74269717,2:184543258,C,G,rs74269717:26-66	34	94.8	26	66	40	rs74269717
chrY	15823899	15823931	seq_b,AX-33426899,Affx-18628365,rs74269717,2:184543258,C,G,rs74269717:29-61	30	96.9	29	61	32	rs74269717
chrY	5131584	5131616	seq_b,AX-33426899,Affx-18628365,rs74269717,2:184543258,C,G,rs74269717:29-60	30	100.0	29	60	31	rs74269717
chrY	13248400	13248431	seq_b,AX-33426899,Affx-18628365,rs74269717,2:184543258,C,G,rs74269717:27-58	29	96.8	27	58	31	rs74269717
chrY	19021728	19021762	seq_b,AX-33426899,Affx-18628365,rs74269717,2:184543258,C,G,rs74269717:27-60	30	96.9	27	60	33	rs74269717
chrY	59176629	59176659	seq_b,AX-33426899,Affx-18628365,rs74269717,2:184543258,C,G,rs74269717:28-57	28	100.0	28	57	29	rs74269717
chrY	2506775	2506813	seq_b,AX-33426899,Affx-18628365,rs74269717,2:184543258,C,G,rs74269717:28-66	26	84.3	28	66	38	rs74269717
chrY	14299946	14299972	seq_b,AX-33426899,Affx-18628365,rs74269717,2:184543258,C,G,rs74269717:40-66	26	100.0	40	66	26	rs74269717
chrY	17922647	17922673	seq_b,AX-33426899,Affx-18628365,rs74269717,2:184543258,C,G,rs74269717:27-53	26	100.0	27	53	26	rs74269717
chrY	23359121	23359151	seq_b,AX-33426899,Affx-18628365,rs74269717,2:184543258,C,G,rs74269717:31-60	26	96.6	31	60	29	rs74269717
chrX	86693984	86694031	seq_b,AX-33426899,Affx-18628365,rs74269717,2:184543258,C,G,rs74269717:24-71	43	95.8	24	71	47	rs74269717
chrX	15184430	15184477	seq_b,AX-33426899,Affx-18628365,rs74269717,2:184543258,C,G,rs74269717:24-71	41	93.7	24	71	47	rs74269717
chrX	20561662	20561705	seq_b,AX-33426899,Affx-18628365,rs74269717,2:184543258,C,G,rs74269717:28-71	41	97.7	28	71	43	rs74269717
chrX	26037049	26037094	seq_b,AX-33426899,Affx-18628365,rs74269717,2:184543258,C,G,rs74269717:26-71	41	95.6	26	71	45	rs74269717
chrX	94933363	94933406	seq_b,AX-33426899,Affx-18628365,rs74269717,2:184543258,C,G,rs74269717:28-71	41	97.7	28	71	43	rs74269717
chrX	5602044	5602090	seq_b,AX-33426899,Affx-18628365,rs74269717,2:184543258,C,G,rs74269717:25-71	40	93.5	25	71	46	rs74269717
chrX	51688469	51688513	seq_b,AX-33426899,Affx-18628365,rs74269717,2:184543258,C,G,rs74269717:27-71	40	95.5	27	71	44	rs74269717
chrX	76905335	76905382	seq_b,AX-33426899,Affx-18628365,rs74269717,2:184543258,C,G,rs74269717:25-71	41	95.7	25	71	46	rs74269717
chrX	6971718	6971762	seq_b,AX-33426899,Affx-18628365,rs74269717,2:184543258,C,G,rs74269717:28-71	40	97.7	28	71	43	rs74269717
chrX	18103406	18103449	seq_b,AX-33426899,Affx-18628365,rs74269717,2:184543258,C,G,rs74269717:28-71	39	95.4	28	71	43	rs74269717
chrX	42294854	42294898	seq_b,AX-33426899,Affx-18628365,rs74269717,2:184543258,C,G,rs74269717:28-71	40	97.7	28	71	43	rs74269717
chrX	43247729	43247772	seq_b,AX-33426899,Affx-18628365,rs74269717,2:184543258,C,G,rs74269717:23-66	39	95.4	23	66	43	rs74269717
chrX	99272450	99272494	seq_b,AX-33426899,Affx-18628365,rs74269717,2:184543258,C,G,rs74269717:28-71	40	97.7	28	71	43	rs74269717
chrX	113096538	113096585	seq_b,AX-33426899,Affx-18628365,rs74269717,2:184543258,C,G,rs74269717:24-71	39	91.5	24	71	47	rs74269717
chrX	121689218	121689262	seq_b,AX-33426899,Affx-18628365,rs74269717,2:184543258,C,G,rs74269717:28-71	40	97.7	28	71	43	rs74269717
chrX	4352688	4352732	seq_b,AX-33426899,Affx-18628365,rs74269717,2:184543258,C,G,rs74269717:27-71	38	93.2	27	71	44	rs74269717
chrX	76371831	76371851	seq_a,AX-33427055,Affx-18629048,rs72898176,2:184596282,A,G,rs72898176:18-38	20	100.0	18	38	20	rs72898176
chrX	34841965	34842048	seq_a,AX-33427161,Affx-18629473,rs10200347,2:184620740,A,G,rs10200347:5-71	48	90.2	5	71	66	rs10200347
chrX	137172965	137173051	seq_a,AX-33427161,Affx-18629473,rs10200347,2:184620740,A,G,rs10200347:5-71	49	91.9	5	71	66	rs10200347
chrX	148166866	148166949	seq_a,AX-33427161,Affx-18629473,rs10200347,2:184620740,A,G,rs10200347:5-71	46	88.6	5	71	66	rs10200347
chrX	89807079	89807143	seq_a,AX-33427161,Affx-18629473,rs10200347,2:184620740,A,G,rs10200347:20-71	40	90.2	20	71	51	rs10200347
chrX	100588248	100588328	seq_a,AX-33427161,Affx-18629473,rs10200347,2:184620740,A,G,rs10200347:5-68	45	89.7	5	68	63	rs10200347
chrX	126416979	126417061	seq_a,AX-33427161,Affx-18629473,rs10200347,2:184620740,A,G,rs10200347:0-65	43	87.8	0	65	65	rs10200347
chrX	80181037	80181120	seq_a,AX-33427161,Affx-18629473,rs10200347,2:184620740,A,G,rs10200347:5-71	45	94.2	5	71	66	rs10200347
chrX	131094243	131094326	seq_a,AX-33427161,Affx-18629473,rs10200347,2:184620740,A,G,rs10200347:5-71	43	92.2	5	71	66	rs10200347
chrX	149293614	149293697	seq_a,AX-33427161,Affx-18629473,rs10200347,2:184620740,A,G,rs10200347:5-71	43	92.2	5	71	66	rs10200347
chrX	75633871	75633952	seq_a,AX-33427161,Affx-18629473,rs10200347,2:184620740,A,G,rs10200347:7-71	41	87.3	7	71	64	rs10200347
chrX	115337642	115337706	seq_a,AX-33427161,Affx-18629473,rs10200347,2:184620740,A,G,rs10200347:20-71	37	93.1	20	71	51	rs10200347
chrX	115907935	115907999	seq_a,AX-33427161,Affx-18629473,rs10200347,2:184620740,A,G,rs10200347:20-71	35	92.7	20	71	51	rs10200347
chrX	121894425	121894503	seq_a,AX-33427161,Affx-18629473,rs10200347,2:184620740,A,G,rs10200347:7-68	40	93.5	7	68	61	rs10200347
chrX	140475718	140475781	seq_a,AX-33427161,Affx-18629473,rs10200347,2:184620740,A,G,rs10200347:21-71	33	86.7	21	71	50	rs10200347
chrX	143130249	143130277	seq_a,AX-33427161,Affx-18629473,rs10200347,2:184620740,A,G,rs10200347:43-71	24	92.9	43	71	28	rs10200347
chrX	65747238	65747263	seq_a,AX-33427161,Affx-18629473,rs10200347,2:184620740,A,G,rs10200347:43-68	23	96.0	43	68	25	rs10200347
chrX	63965865	63965948	seq_a,AX-33427161,Affx-18629473,rs10200347,2:184620740,A,G,rs10200347:5-71	48	90.2	5	71	66	rs10200347
chrX	46034538	46034616	seq_a,AX-33427161,Affx-18629473,rs10200347,2:184620740,A,G,rs10200347:5-66	47	92.9	5	66	61	rs10200347
chrX	83528633	83528716	seq_a,AX-33427161,Affx-18629473,rs10200347,2:184620740,A,G,rs10200347:5-71	46	88.6	5	71	66	rs10200347
chrX	87831091	87831174	seq_a,AX-33427161,Affx-18629473,rs10200347,2:184620740,A,G,rs10200347:5-71	49	96.3	5	71	66	rs10200347
chrX	109730619	109730683	seq_a,AX-33427161,Affx-18629473,rs10200347,2:184620740,A,G,rs10200347:20-71	35	87.3	20	71	51	rs10200347
chrX	25585475	25585503	seq_a,AX-33427161,Affx-18629473,rs10200347,2:184620740,A,G,rs10200347:43-71	26	96.5	43	71	28	rs10200347
chrX	55341847	55341929	seq_a,AX-33427161,Affx-18629473,rs10200347,2:184620740,A,G,rs10200347:5-71	38	95.3	5	71	66	rs10200347
chrX	115784462	115784545	seq_a,AX-33427161,Affx-18629473,rs10200347,2:184620740,A,G,rs10200347:5-71	34	94.8	5	71	66	rs10200347
chrX	56491045	56491067	seq_a,AX-33427161,Affx-18629473,rs10200347,2:184620740,A,G,rs10200347:49-71	22	100.0	49	71	22	rs10200347
chrX	122132946	122132967	seq_a,AX-33427161,Affx-18629473,rs10200347,2:184620740,A,G,rs10200347:50-71	21	100.0	50	71	21	rs10200347
chrX	98982365	98982388	seq_a,AX-33427161,Affx-18629473,rs10200347,2:184620740,A,G,rs10200347:48-71	21	95.7	48	71	23	rs10200347
chrX	79167429	79167450	seq_a,AX-33427161,Affx-18629473,rs10200347,2:184620740,A,G,rs10200347:50-71	21	100.0	50	71	21	rs10200347
chrX	34841965	34842048	seq_b,AX-33427161,Affx-18629473,rs10200347,2:184620740,A,G,rs10200347:5-71	50	91.9	5	71	66	rs10200347
chrX	137172965	137173051	seq_b,AX-33427161,Affx-18629473,rs10200347,2:184620740,A,G,rs10200347:5-71	51	93.5	5	71	66	rs10200347
chrX	148166866	148166949	seq_b,AX-33427161,Affx-18629473,rs10200347,2:184620740,A,G,rs10200347:5-71	48	90.2	5	71	66	rs10200347
chrX	50305261	50305343	seq_b,AX-33427161,Affx-18629473,rs10200347,2:184620740,A,G,rs10200347:5-71	49	91.9	5	71	66	rs10200347
chrX	89807079	89807143	seq_b,AX-33427161,Affx-18629473,rs10200347,2:184620740,A,G,rs10200347:20-71	42	92.2	20	71	51	rs10200347
chrX	126416979	126417061	seq_b,AX-33427161,Affx-18629473,rs10200347,2:184620740,A,G,rs10200347:0-65	45	89.5	0	65	65	rs10200347
chrX	80181037	80181120	seq_b,AX-33427161,Affx-18629473,rs10200347,2:184620740,A,G,rs10200347:5-71	45	94.2	5	71	66	rs10200347
chrX	75633871	75633952	seq_b,AX-33427161,Affx-18629473,rs10200347,2:184620740,A,G,rs10200347:7-71	43	89.1	7	71	64	rs10200347
chrX	115337642	115337706	seq_b,AX-33427161,Affx-18629473,rs10200347,2:184620740,A,G,rs10200347:20-71	38	93.2	20	71	51	rs10200347
chrX	122018528	122018607	seq_b,AX-33427161,Affx-18629473,rs10200347,2:184620740,A,G,rs10200347:6-68	42	95.9	6	68	62	rs10200347
chrX	131094243	131094326	seq_b,AX-33427161,Affx-18629473,rs10200347,2:184620740,A,G,rs10200347:5-71	43	92.2	5	71	66	rs10200347
chrX	149293614	149293697	seq_b,AX-33427161,Affx-18629473,rs10200347,2:184620740,A,G,rs10200347:5-71	43	92.2	5	71	66	rs10200347
chrX	100588248	100588328	seq_b,AX-33427161,Affx-18629473,rs10200347,2:184620740,A,G,rs10200347:5-68	41	93.7	5	68	63	rs10200347
chrX	140475718	140475781	seq_b,AX-33427161,Affx-18629473,rs10200347,2:184620740,A,G,rs10200347:21-71	35	88.9	21	71	50	rs10200347
chrX	115907935	115907999	seq_b,AX-33427161,Affx-18629473,rs10200347,2:184620740,A,G,rs10200347:20-71	35	92.7	20	71	51	rs10200347
chrX	121894425	121894503	seq_b,AX-33427161,Affx-18629473,rs10200347,2:184620740,A,G,rs10200347:7-68	40	93.5	7	68	61	rs10200347
chrX	46034538	46034616	seq_b,AX-33427161,Affx-18629473,rs10200347,2:184620740,A,G,rs10200347:5-66	49	94.7	5	66	61	rs10200347
chrX	83528633	83528716	seq_b,AX-33427161,Affx-18629473,rs10200347,2:184620740,A,G,rs10200347:5-71	48	90.2	5	71	66	rs10200347
chrX	87831091	87831174	seq_b,AX-33427161,Affx-18629473,rs10200347,2:184620740,A,G,rs10200347:5-71	50	96.3	5	71	66	rs10200347
chrX	25585475	25585503	seq_b,AX-33427161,Affx-18629473,rs10200347,2:184620740,A,G,rs10200347:43-71	26	96.5	43	71	28	rs10200347
chrX	63965865	63965893	seq_b,AX-33427161,Affx-18629473,rs10200347,2:184620740,A,G,rs10200347:43-71	26	96.5	43	71	28	rs10200347
chrX	115784462	115784490	seq_b,AX-33427161,Affx-18629473,rs10200347,2:184620740,A,G,rs10200347:43-71	26	96.5	43	71	28	rs10200347
chrX	109730619	109730690	seq_b,AX-33427161,Affx-18629473,rs10200347,2:184620740,A,G,rs10200347:30-71	30	96.9	30	71	41	rs10200347
chrX	55341847	55341870	seq_b,AX-33427161,Affx-18629473,rs10200347,2:184620740,A,G,rs10200347:48-71	23	100.0	48	71	23	rs10200347
chrX	56491045	56491067	seq_b,AX-33427161,Affx-18629473,rs10200347,2:184620740,A,G,rs10200347:49-71	22	100.0	49	71	22	rs10200347
chrX	122132946	122132967	seq_b,AX-33427161,Affx-18629473,rs10200347,2:184620740,A,G,rs10200347:50-71	21	100.0	50	71	21	rs10200347
chrX	98982365	98982388	seq_b,AX-33427161,Affx-18629473,rs10200347,2:184620740,A,G,rs10200347:48-71	21	95.7	48	71	23	rs10200347
chrX	79167429	79167450	seq_b,AX-33427161,Affx-18629473,rs10200347,2:184620740,A,G,rs10200347:50-71	21	100.0	50	71	21	rs10200347
chrX	67094110	67094241	seq_b,AX-33427161,Affx-18629473,rs10200347,2:184620740,A,G,rs10200347:21-49	25	96.3	21	49	28	rs10200347
chrY	4295188	4295217	seq_a,AX-33427301,Affx-18630216,rs116805568,2:184683341,T,C,rs116805568:19-48	27	96.6	19	48	29	rs116805568
chrX	130275672	130275743	seq_a,AX-33427301,Affx-18630216,rs116805568,2:184683341,T,C,rs116805568:0-71	53	87.4	0	71	71	rs116805568
chrX	65173447	65173518	seq_a,AX-33427301,Affx-18630216,rs116805568,2:184683341,T,C,rs116805568:0-71	51	86.0	0	71	71	rs116805568
chrX	74928305	74928370	seq_a,AX-33427301,Affx-18630216,rs116805568,2:184683341,T,C,rs116805568:6-71	51	89.3	6	71	65	rs116805568
chrX	128340620	128340691	seq_a,AX-33427301,Affx-18630216,rs116805568,2:184683341,T,C,rs116805568:0-71	51	86.0	0	71	71	rs116805568
chrX	87095739	87095805	seq_a,AX-33427301,Affx-18630216,rs116805568,2:184683341,T,C,rs116805568:0-67	49	83.4	0	67	67	rs116805568
chrX	78180227	78180298	seq_a,AX-33427301,Affx-18630216,rs116805568,2:184683341,T,C,rs116805568:0-71	47	86.2	0	71	71	rs116805568
chrX	93157887	93157953	seq_a,AX-33427301,Affx-18630216,rs116805568,2:184683341,T,C,rs116805568:0-66	42	81.9	0	66	66	rs116805568
chrX	27015366	27015431	seq_a,AX-33427301,Affx-18630216,rs116805568,2:184683341,T,C,rs116805568:0-65	39	80.0	0	65	65	rs116805568
chrX	54655626	54655679	seq_a,AX-33427301,Affx-18630216,rs116805568,2:184683341,T,C,rs116805568:13-66	39	86.8	13	66	53	rs116805568
chrX	131662943	131663011	seq_a,AX-33427301,Affx-18630216,rs116805568,2:184683341,T,C,rs116805568:0-67	44	88.0	0	67	67	rs116805568
chrX	134160268	134160316	seq_a,AX-33427301,Affx-18630216,rs116805568,2:184683341,T,C,rs116805568:0-48	36	87.5	0	48	48	rs116805568
chrX	80567847	80567891	seq_a,AX-33427301,Affx-18630216,rs116805568,2:184683341,T,C,rs116805568:27-71	34	88.7	27	71	44	rs116805568
chrX	109723094	109723142	seq_a,AX-33427301,Affx-18630216,rs116805568,2:184683341,T,C,rs116805568:0-48	34	85.5	0	48	48	rs116805568
chrX	84417474	84417515	seq_a,AX-33427301,Affx-18630216,rs116805568,2:184683341,T,C,rs116805568:13-53	33	92.5	13	53	40	rs116805568
chrX	128386152	128386192	seq_a,AX-33427301,Affx-18630216,rs116805568,2:184683341,T,C,rs116805568:27-67	32	90.0	27	67	40	rs116805568
chrX	46034933	46034983	seq_a,AX-33427301,Affx-18630216,rs116805568,2:184683341,T,C,rs116805568:8-66	36	74.0	8	66	58	rs116805568
chrY	13534193	13534227	seq_a,AX-33427301,Affx-18630216,rs116805568,2:184683341,T,C,rs116805568:13-48	33	91.2	13	48	35	rs116805568
chrY	5007479	5007512	seq_a,AX-33427301,Affx-18630216,rs116805568,2:184683341,T,C,rs116805568:15-48	29	94.0	15	48	33	rs116805568
chrX	94113262	94113332	seq_a,AX-33427301,Affx-18630216,rs116805568,2:184683341,T,C,rs116805568:0-71	55	85.8	0	71	71	rs116805568
chrX	84852611	84852677	seq_a,AX-33427301,Affx-18630216,rs116805568,2:184683341,T,C,rs116805568:0-66	52	89.4	0	66	66	rs116805568
chrX	137549522	137549591	seq_a,AX-33427301,Affx-18630216,rs116805568,2:184683341,T,C,rs116805568:0-71	51	82.4	0	71	71	rs116805568
chrX	87605101	87605172	seq_a,AX-33427301,Affx-18630216,rs116805568,2:184683341,T,C,rs116805568:0-71	45	81.7	0	71	71	rs116805568
chrX	137172604	137172675	seq_a,AX-33427301,Affx-18630216,rs116805568,2:184683341,T,C,rs116805568:0-71	43	80.3	0	71	71	rs116805568
chrX	76599467	76599524	seq_a,AX-33427301,Affx-18630216,rs116805568,2:184683341,T,C,rs116805568:14-71	41	86.0	14	71	57	rs116805568
chrX	151661573	151661637	seq_a,AX-33427301,Affx-18630216,rs116805568,2:184683341,T,C,rs116805568:0-67	45	80.4	0	67	67	rs116805568
chrX	83214540	83214588	seq_a,AX-33427301,Affx-18630216,rs116805568,2:184683341,T,C,rs116805568:0-48	40	91.7	0	48	48	rs116805568
chrX	83206007	83206055	seq_a,AX-33427301,Affx-18630216,rs116805568,2:184683341,T,C,rs116805568:0-48	38	89.6	0	48	48	rs116805568
chrX	127521939	127521997	seq_a,AX-33427301,Affx-18630216,rs116805568,2:184683341,T,C,rs116805568:13-71	38	82.8	13	71	58	rs116805568
chrX	89806690	89806748	seq_a,AX-33427301,Affx-18630216,rs116805568,2:184683341,T,C,rs116805568:13-71	34	79.4	13	71	58	rs116805568
chrX	75951752	75951794	seq_a,AX-33427301,Affx-18630216,rs116805568,2:184683341,T,C,rs116805568:0-42	34	90.5	0	42	42	rs116805568
chrX	88424540	88424577	seq_a,AX-33427301,Affx-18630216,rs116805568,2:184683341,T,C,rs116805568:0-37	33	94.6	0	37	37	rs116805568
chrX	79897262	79897309	seq_a,AX-33427301,Affx-18630216,rs116805568,2:184683341,T,C,rs116805568:0-48	35	86.1	0	48	48	rs116805568
chrX	34386383	34386418	seq_a,AX-33427301,Affx-18630216,rs116805568,2:184683341,T,C,rs116805568:13-48	31	94.3	13	48	35	rs116805568
chrX	91172358	91172391	seq_a,AX-33427301,Affx-18630216,rs116805568,2:184683341,T,C,rs116805568:15-48	29	94.0	15	48	33	rs116805568
chrX	87095739	87095805	seq_b,AX-33427301,Affx-18630216,rs116805568,2:184683341,T,C,rs116805568:0-67	47	81.9	0	67	67	rs116805568
chrX	131662943	131663011	seq_b,AX-33427301,Affx-18630216,rs116805568,2:184683341,T,C,rs116805568:0-67	46	89.7	0	67	67	rs116805568
chrX	72547069	72547120	seq_b,AX-33427301,Affx-18630216,rs116805568,2:184683341,T,C,rs116805568:20-71	39	88.3	20	71	51	rs116805568
chrX	54655626	54655679	seq_b,AX-33427301,Affx-18630216,rs116805568,2:184683341,T,C,rs116805568:13-66	37	85.0	13	66	53	rs116805568
chrX	109723094	109723142	seq_b,AX-33427301,Affx-18630216,rs116805568,2:184683341,T,C,rs116805568:0-48	36	87.5	0	48	48	rs116805568
chrX	45419320	45419367	seq_b,AX-33427301,Affx-18630216,rs116805568,2:184683341,T,C,rs116805568:0-47	35	87.3	0	47	47	rs116805568
chrX	86494714	86494767	seq_b,AX-33427301,Affx-18630216,rs116805568,2:184683341,T,C,rs116805568:13-66	29	77.4	13	66	53	rs116805568
chrX	36551677	36551712	seq_b,AX-33427301,Affx-18630216,rs116805568,2:184683341,T,C,rs116805568:13-48	29	91.5	13	48	35	rs116805568
chrX	25585859	25585891	seq_b,AX-33427301,Affx-18630216,rs116805568,2:184683341,T,C,rs116805568:16-48	28	93.8	16	48	32	rs116805568
chrX	79304196	79304245	seq_b,AX-33427301,Affx-18630216,rs116805568,2:184683341,T,C,rs116805568:16-66	30	84.3	16	66	50	rs116805568
chrX	66618819	66618842	seq_b,AX-33427301,Affx-18630216,rs116805568,2:184683341,T,C,rs116805568:18-42	22	87.0	18	42	24	rs116805568
chrY	5007479	5007512	seq_b,AX-33427301,Affx-18630216,rs116805568,2:184683341,T,C,rs116805568:15-48	27	91.0	15	48	33	rs116805568
chrY	19715175	19715212	seq_b,AX-33427301,Affx-18630216,rs116805568,2:184683341,T,C,rs116805568:34-71	25	83.8	34	71	37	rs116805568
chrX	94113262	94113332	seq_b,AX-33427301,Affx-18630216,rs116805568,2:184683341,T,C,rs116805568:0-71	53	84.3	0	71	71	rs116805568
chrX	84852611	84852677	seq_b,AX-33427301,Affx-18630216,rs116805568,2:184683341,T,C,rs116805568:0-66	50	87.9	0	66	66	rs116805568
chrX	87605101	87605172	seq_b,AX-33427301,Affx-18630216,rs116805568,2:184683341,T,C,rs116805568:0-71	47	83.1	0	71	71	rs116805568
chrX	83214540	83214588	seq_b,AX-33427301,Affx-18630216,rs116805568,2:184683341,T,C,rs116805568:0-48	38	89.6	0	48	48	rs116805568
chrX	90944881	90944950	seq_b,AX-33427301,Affx-18630216,rs116805568,2:184683341,T,C,rs116805568:0-71	43	78.2	0	71	71	rs116805568
chrX	88424542	88424577	seq_b,AX-33427301,Affx-18630216,rs116805568,2:184683341,T,C,rs116805568:0-35	31	94.3	0	35	35	rs116805568
chrX	34386383	34386418	seq_b,AX-33427301,Affx-18630216,rs116805568,2:184683341,T,C,rs116805568:13-48	29	91.5	13	48	35	rs116805568
chrX	91172358	91172391	seq_b,AX-33427301,Affx-18630216,rs116805568,2:184683341,T,C,rs116805568:15-48	27	91.0	15	48	33	rs116805568
chrX	67954947	67954984	seq_b,AX-33427301,Affx-18630216,rs116805568,2:184683341,T,C,rs116805568:34-71	27	86.5	34	71	37	rs116805568
chrX	79897280	79897309	seq_b,AX-33427301,Affx-18630216,rs116805568,2:184683341,T,C,rs116805568:0-29	25	93.2	0	29	29	rs116805568
chrX	93516938	93516966	seq_b,AX-33427301,Affx-18630216,rs116805568,2:184683341,T,C,rs116805568:15-43	22	89.3	15	43	28	rs116805568
chrY	14363573	14363598	seq_a,AX-33427327,Affx-18630351,rs72900162,2:184691551,T,C,rs72900162:0-25	23	96.0	0	25	25	rs72900162
chrX	10327335	10327365	seq_a,AX-33427327,Affx-18630351,rs72900162,2:184691551,T,C,rs72900162:0-30	28	96.7	0	30	30	rs72900162
chrX	104222658	104222685	seq_a,AX-33427327,Affx-18630351,rs72900162,2:184691551,T,C,rs72900162:8-35	25	96.3	8	35	27	rs72900162
chrX	102908101	102908122	seq_a,AX-33427327,Affx-18630351,rs72900162,2:184691551,T,C,rs72900162:9-30	21	100.0	9	30	21	rs72900162
chrY	6437320	6437340	seq_a,AX-33427327,Affx-18630351,rs72900162,2:184691551,T,C,rs72900162:10-30	20	100.0	10	30	20	rs72900162
chrX	15658280	15658310	seq_a,AX-33427327,Affx-18630351,rs72900162,2:184691551,T,C,rs72900162:0-30	26	93.4	0	30	30	rs72900162
chrX	88490173	88490193	seq_a,AX-33427327,Affx-18630351,rs72900162,2:184691551,T,C,rs72900162:10-30	20	100.0	10	30	20	rs72900162
chrY	14363573	14363598	seq_b,AX-33427327,Affx-18630351,rs72900162,2:184691551,T,C,rs72900162:0-25	23	96.0	0	25	25	rs72900162
chrX	10327335	10327365	seq_b,AX-33427327,Affx-18630351,rs72900162,2:184691551,T,C,rs72900162:0-30	28	96.7	0	30	30	rs72900162
chrX	104222658	104222686	seq_b,AX-33427327,Affx-18630351,rs72900162,2:184691551,T,C,rs72900162:8-36	26	96.5	8	36	28	rs72900162
chrX	102908101	102908122	seq_b,AX-33427327,Affx-18630351,rs72900162,2:184691551,T,C,rs72900162:9-30	21	100.0	9	30	21	rs72900162
chrY	6437320	6437340	seq_b,AX-33427327,Affx-18630351,rs72900162,2:184691551,T,C,rs72900162:10-30	20	100.0	10	30	20	rs72900162
chrX	88490173	88490193	seq_b,AX-33427327,Affx-18630351,rs72900162,2:184691551,T,C,rs72900162:10-30	20	100.0	10	30	20	rs72900162
chrX	21664879	21664899	seq_b,AX-33427443,Affx-18630837,rs74759262,2:184734386,T,C,rs74759262:31-51	20	100.0	31	51	20	rs74759262
chrX	71815771	71815815	seq_a,AX-33428723,Affx-18636421,rs12998742,2:185191161,A,G,rs12998742:0-44	38	93.2	0	44	44	rs12998742
chrX	75193678	75193718	seq_a,AX-33428723,Affx-18636421,rs12998742,2:185191161,A,G,rs12998742:3-43	36	95.0	3	43	40	rs12998742
chrX	67097766	67097812	seq_a,AX-33428723,Affx-18636421,rs12998742,2:185191161,A,G,rs12998742:0-40	37	97.5	0	40	40	rs12998742
chrX	69554871	69554916	seq_a,AX-33428723,Affx-18636421,rs12998742,2:185191161,A,G,rs12998742:0-45	35	88.9	0	45	45	rs12998742
chrX	128154405	128154448	seq_a,AX-33428723,Affx-18636421,rs12998742,2:185191161,A,G,rs12998742:0-43	35	90.7	0	43	43	rs12998742
chrX	126667554	126667595	seq_a,AX-33428723,Affx-18636421,rs12998742,2:185191161,A,G,rs12998742:0-39	36	97.5	0	39	39	rs12998742
chrX	68954843	68954886	seq_a,AX-33428723,Affx-18636421,rs12998742,2:185191161,A,G,rs12998742:0-43	33	88.4	0	43	43	rs12998742
chrX	92228690	92228733	seq_a,AX-33428723,Affx-18636421,rs12998742,2:185191161,A,G,rs12998742:0-43	33	88.4	0	43	43	rs12998742
chrX	23795326	23795364	seq_a,AX-33428723,Affx-18636421,rs12998742,2:185191161,A,G,rs12998742:0-38	32	92.2	0	38	38	rs12998742
chrX	70967200	70967247	seq_a,AX-33428723,Affx-18636421,rs12998742,2:185191161,A,G,rs12998742:0-41	32	90.3	0	41	41	rs12998742
chrX	128533139	128533173	seq_a,AX-33428723,Affx-18636421,rs12998742,2:185191161,A,G,rs12998742:0-34	30	94.2	0	34	34	rs12998742
chrX	76392535	76392570	seq_a,AX-33428723,Affx-18636421,rs12998742,2:185191161,A,G,rs12998742:0-35	29	91.5	0	35	35	rs12998742
chrX	99105589	99105623	seq_a,AX-33428723,Affx-18636421,rs12998742,2:185191161,A,G,rs12998742:0-34	28	91.2	0	34	34	rs12998742
chrX	100933865	100933899	seq_a,AX-33428723,Affx-18636421,rs12998742,2:185191161,A,G,rs12998742:0-34	28	91.2	0	34	34	rs12998742
chrX	103399140	103399174	seq_a,AX-33428723,Affx-18636421,rs12998742,2:185191161,A,G,rs12998742:0-34	28	91.2	0	34	34	rs12998742
chrX	70914208	70914243	seq_a,AX-33428723,Affx-18636421,rs12998742,2:185191161,A,G,rs12998742:0-35	27	88.6	0	35	35	rs12998742
chrY	7355801	7355851	seq_a,AX-33428723,Affx-18636421,rs12998742,2:185191161,A,G,rs12998742:0-56	35	76.1	0	56	56	rs12998742
chrY	22933022	22933043	seq_a,AX-33428723,Affx-18636421,rs12998742,2:185191161,A,G,rs12998742:0-21	21	100.0	0	21	21	rs12998742
chrX	131133009	131133052	seq_a,AX-33428723,Affx-18636421,rs12998742,2:185191161,A,G,rs12998742:0-43	37	93.1	0	43	43	rs12998742
chrX	15941911	15941950	seq_a,AX-33428723,Affx-18636421,rs12998742,2:185191161,A,G,rs12998742:4-43	35	94.9	4	43	39	rs12998742
chrX	72865236	72865279	seq_a,AX-33428723,Affx-18636421,rs12998742,2:185191161,A,G,rs12998742:0-43	35	90.7	0	43	43	rs12998742
chrX	53910159	53910202	seq_a,AX-33428723,Affx-18636421,rs12998742,2:185191161,A,G,rs12998742:0-43	33	88.4	0	43	43	rs12998742
chrX	64051480	64051523	seq_a,AX-33428723,Affx-18636421,rs12998742,2:185191161,A,G,rs12998742:0-43	33	88.4	0	43	43	rs12998742
chrX	25929656	25929691	seq_a,AX-33428723,Affx-18636421,rs12998742,2:185191161,A,G,rs12998742:0-35	31	94.3	0	35	35	rs12998742
chrX	70953983	70954030	seq_a,AX-33428723,Affx-18636421,rs12998742,2:185191161,A,G,rs12998742:0-41	32	90.3	0	41	41	rs12998742
chrX	21474834	21474867	seq_a,AX-33428723,Affx-18636421,rs12998742,2:185191161,A,G,rs12998742:0-33	29	94.0	0	33	33	rs12998742
chrX	25589288	25589323	seq_a,AX-33428723,Affx-18636421,rs12998742,2:185191161,A,G,rs12998742:0-35	29	91.5	0	35	35	rs12998742
chrX	36512798	36512833	seq_a,AX-33428723,Affx-18636421,rs12998742,2:185191161,A,G,rs12998742:0-35	29	91.5	0	35	35	rs12998742
chrX	128557315	128557350	seq_a,AX-33428723,Affx-18636421,rs12998742,2:185191161,A,G,rs12998742:0-35	29	91.5	0	35	35	rs12998742
chrX	45239637	45239671	seq_a,AX-33428723,Affx-18636421,rs12998742,2:185191161,A,G,rs12998742:0-34	28	91.2	0	34	34	rs12998742
chrX	64687325	64687366	seq_a,AX-33428723,Affx-18636421,rs12998742,2:185191161,A,G,rs12998742:0-39	30	89.8	0	39	39	rs12998742
chrX	73144152	73144186	seq_a,AX-33428723,Affx-18636421,rs12998742,2:185191161,A,G,rs12998742:0-34	28	91.2	0	34	34	rs12998742
chrX	93568892	93568926	seq_a,AX-33428723,Affx-18636421,rs12998742,2:185191161,A,G,rs12998742:0-34	28	91.2	0	34	34	rs12998742
chrX	154857251	154857291	seq_a,AX-33428723,Affx-18636421,rs12998742,2:185191161,A,G,rs12998742:0-39	28	87.2	0	39	39	rs12998742
chrY	16412555	16412602	seq_b,AX-33428723,Affx-18636421,rs12998742,2:185191161,A,G,rs12998742:0-48	32	88.9	0	48	48	rs12998742
chrX	71815771	71815815	seq_b,AX-33428723,Affx-18636421,rs12998742,2:185191161,A,G,rs12998742:0-44	40	95.5	0	44	44	rs12998742
chrX	128154405	128154448	seq_b,AX-33428723,Affx-18636421,rs12998742,2:185191161,A,G,rs12998742:0-43	37	93.1	0	43	43	rs12998742
chrX	68954843	68954886	seq_b,AX-33428723,Affx-18636421,rs12998742,2:185191161,A,G,rs12998742:0-43	35	90.7	0	43	43	rs12998742
chrX	69554871	69554916	seq_b,AX-33428723,Affx-18636421,rs12998742,2:185191161,A,G,rs12998742:0-45	35	88.9	0	45	45	rs12998742
chrX	92228690	92228733	seq_b,AX-33428723,Affx-18636421,rs12998742,2:185191161,A,G,rs12998742:0-43	35	90.7	0	43	43	rs12998742
chrX	75193678	75193718	seq_b,AX-33428723,Affx-18636421,rs12998742,2:185191161,A,G,rs12998742:3-43	34	92.5	3	43	40	rs12998742
chrX	89880670	89880713	seq_b,AX-33428723,Affx-18636421,rs12998742,2:185191161,A,G,rs12998742:0-43	33	88.4	0	43	43	rs12998742
chrX	56543243	56543281	seq_b,AX-33428723,Affx-18636421,rs12998742,2:185191161,A,G,rs12998742:0-38	32	92.2	0	38	38	rs12998742
chrX	67097766	67097800	seq_b,AX-33428723,Affx-18636421,rs12998742,2:185191161,A,G,rs12998742:0-34	32	97.1	0	34	34	rs12998742
chrX	71071684	71071722	seq_b,AX-33428723,Affx-18636421,rs12998742,2:185191161,A,G,rs12998742:0-38	32	92.2	0	38	38	rs12998742
chrX	76392535	76392573	seq_b,AX-33428723,Affx-18636421,rs12998742,2:185191161,A,G,rs12998742:0-38	32	92.2	0	38	38	rs12998742
chrX	100933865	100933905	seq_b,AX-33428723,Affx-18636421,rs12998742,2:185191161,A,G,rs12998742:0-40	32	90.0	0	40	40	rs12998742
chrX	126667554	126667588	seq_b,AX-33428723,Affx-18636421,rs12998742,2:185191161,A,G,rs12998742:0-34	32	97.1	0	34	34	rs12998742
chrX	34773834	34773877	seq_b,AX-33428723,Affx-18636421,rs12998742,2:185191161,A,G,rs12998742:0-43	31	86.1	0	43	43	rs12998742
chrX	133129060	133416388	seq_b,AX-33428723,Affx-18636421,rs12998742,2:185191161,A,G,rs12998742:0-43	40	97.7	0	43	43	rs12998742
chrX	144725389	144725432	seq_b,AX-33428723,Affx-18636421,rs12998742,2:185191161,A,G,rs12998742:0-43	31	86.1	0	43	43	rs12998742
chrY	15661810	15661848	seq_b,AX-33428723,Affx-18636421,rs12998742,2:185191161,A,G,rs12998742:0-38	28	86.9	0	38	38	rs12998742
chrY	6449090	6449128	seq_b,AX-33428723,Affx-18636421,rs12998742,2:185191161,A,G,rs12998742:0-38	28	86.9	0	38	38	rs12998742
chrY	7355817	7355851	seq_b,AX-33428723,Affx-18636421,rs12998742,2:185191161,A,G,rs12998742:0-34	26	88.3	0	34	34	rs12998742
chrY	22933022	22933043	seq_b,AX-33428723,Affx-18636421,rs12998742,2:185191161,A,G,rs12998742:0-21	21	100.0	0	21	21	rs12998742
chrX	22499482	22499525	seq_b,AX-33428723,Affx-18636421,rs12998742,2:185191161,A,G,rs12998742:0-43	39	95.4	0	43	43	rs12998742
chrX	100886104	100886155	seq_b,AX-33428723,Affx-18636421,rs12998742,2:185191161,A,G,rs12998742:0-51	39	88.3	0	51	51	rs12998742
chrX	131133009	131133052	seq_b,AX-33428723,Affx-18636421,rs12998742,2:185191161,A,G,rs12998742:0-43	39	95.4	0	43	43	rs12998742
chrX	25929648	25929691	seq_b,AX-33428723,Affx-18636421,rs12998742,2:185191161,A,G,rs12998742:0-43	37	93.1	0	43	43	rs12998742
chrX	35735572	35735615	seq_b,AX-33428723,Affx-18636421,rs12998742,2:185191161,A,G,rs12998742:0-43	37	93.1	0	43	43	rs12998742
chrX	53910159	53910202	seq_b,AX-33428723,Affx-18636421,rs12998742,2:185191161,A,G,rs12998742:0-43	35	90.7	0	43	43	rs12998742
chrX	64051480	64051523	seq_b,AX-33428723,Affx-18636421,rs12998742,2:185191161,A,G,rs12998742:0-43	35	90.7	0	43	43	rs12998742
chrX	132271599	132271642	seq_b,AX-33428723,Affx-18636421,rs12998742,2:185191161,A,G,rs12998742:0-43	35	90.7	0	43	43	rs12998742
chrX	110529078	110529122	seq_b,AX-33428723,Affx-18636421,rs12998742,2:185191161,A,G,rs12998742:0-44	34	88.7	0	44	44	rs12998742
chrX	36512794	36512833	seq_b,AX-33428723,Affx-18636421,rs12998742,2:185191161,A,G,rs12998742:0-39	33	92.4	0	39	39	rs12998742
chrX	31687220	31687260	seq_b,AX-33428723,Affx-18636421,rs12998742,2:185191161,A,G,rs12998742:0-40	32	90.0	0	40	40	rs12998742
chrX	128557312	128557350	seq_b,AX-33428723,Affx-18636421,rs12998742,2:185191161,A,G,rs12998742:0-38	32	92.2	0	38	38	rs12998742
chrX	11808452	11808495	seq_b,AX-33428723,Affx-18636421,rs12998742,2:185191161,A,G,rs12998742:0-43	31	86.1	0	43	43	rs12998742
chrX	65729708	65729747	seq_b,AX-33428723,Affx-18636421,rs12998742,2:185191161,A,G,rs12998742:0-39	31	89.8	0	39	39	rs12998742
chrX	112885054	112885092	seq_b,AX-33428723,Affx-18636421,rs12998742,2:185191161,A,G,rs12998742:0-38	30	89.5	0	38	38	rs12998742
chrX	21474834	21474867	seq_b,AX-33428723,Affx-18636421,rs12998742,2:185191161,A,G,rs12998742:0-33	29	94.0	0	33	33	rs12998742
chrX	56059328	56059362	seq_a,AX-33428821,Affx-18637017,rs36029149,2:185232251,C,G,rs36029149:8-35	24	96.3	8	35	27	rs36029149
chrX	100535522	100535556	seq_a,AX-33428821,Affx-18637017,rs36029149,2:185232251,C,G,rs36029149:16-50	28	91.2	16	50	34	rs36029149
chrY	5341771	5341808	seq_b,AX-33428821,Affx-18637017,rs36029149,2:185232251,C,G,rs36029149:17-54	27	86.5	17	54	37	rs36029149
chrX	18556139	18556181	seq_b,AX-33428821,Affx-18637017,rs36029149,2:185232251,C,G,rs36029149:20-62	32	88.1	20	62	42	rs36029149
chrX	25677870	25677905	seq_b,AX-33428821,Affx-18637017,rs36029149,2:185232251,C,G,rs36029149:17-52	31	94.3	17	52	35	rs36029149
chrX	122720130	122720163	seq_b,AX-33428821,Affx-18637017,rs36029149,2:185232251,C,G,rs36029149:32-65	29	94.0	32	65	33	rs36029149
chrX	38880924	38880956	seq_b,AX-33428821,Affx-18637017,rs36029149,2:185232251,C,G,rs36029149:18-50	28	93.8	18	50	32	rs36029149
chrX	46071387	46071417	seq_b,AX-33428821,Affx-18637017,rs36029149,2:185232251,C,G,rs36029149:17-47	28	96.7	17	47	30	rs36029149
chrX	115525331	115525368	seq_b,AX-33428821,Affx-18637017,rs36029149,2:185232251,C,G,rs36029149:17-53	29	91.7	17	53	36	rs36029149
chrX	25504177	25504212	seq_b,AX-33428821,Affx-18637017,rs36029149,2:185232251,C,G,rs36029149:17-52	27	88.6	17	52	35	rs36029149
chrX	154848273	154848301	seq_b,AX-33428821,Affx-18637017,rs36029149,2:185232251,C,G,rs36029149:22-50	26	96.5	22	50	28	rs36029149
chrX	49781825	49781855	seq_b,AX-33428821,Affx-18637017,rs36029149,2:185232251,C,G,rs36029149:30-60	26	93.4	30	60	30	rs36029149
chrX	71552207	71552236	seq_b,AX-33428821,Affx-18637017,rs36029149,2:185232251,C,G,rs36029149:17-46	25	93.2	17	46	29	rs36029149
chrX	71751892	71751922	seq_b,AX-33428821,Affx-18637017,rs36029149,2:185232251,C,G,rs36029149:17-47	24	90.0	17	47	30	rs36029149
chrX	22348188	22348216	seq_b,AX-33428821,Affx-18637017,rs36029149,2:185232251,C,G,rs36029149:18-46	24	92.9	18	46	28	rs36029149
chrX	56059328	56059362	seq_b,AX-33428821,Affx-18637017,rs36029149,2:185232251,C,G,rs36029149:8-35	24	96.3	8	35	27	rs36029149
chrX	150584339	150584359	seq_b,AX-33428821,Affx-18637017,rs36029149,2:185232251,C,G,rs36029149:25-45	20	100.0	25	45	20	rs36029149
chrX	149876085	149876131	seq_b,AX-33428821,Affx-18637017,rs36029149,2:185232251,C,G,rs36029149:17-62	38	93.4	17	62	45	rs36029149
chrX	100535522	100535556	seq_b,AX-33428821,Affx-18637017,rs36029149,2:185232251,C,G,rs36029149:16-50	30	94.2	16	50	34	rs36029149
chrX	133128985	133129023	seq_b,AX-33428821,Affx-18637017,rs36029149,2:185232251,C,G,rs36029149:12-50	28	86.9	12	50	38	rs36029149
chrX	106381944	106381971	seq_b,AX-33428821,Affx-18637017,rs36029149,2:185232251,C,G,rs36029149:20-47	27	100.0	20	47	27	rs36029149
chrX	110706107	110706136	seq_b,AX-33428821,Affx-18637017,rs36029149,2:185232251,C,G,rs36029149:20-49	25	93.2	20	49	29	rs36029149
chrX	102502350	102502381	seq_b,AX-33428821,Affx-18637017,rs36029149,2:185232251,C,G,rs36029149:19-50	25	90.4	19	50	31	rs36029149
chrX	33350002	33350057	seq_a,AX-33428927,Affx-18637449,rs78256234,2:185266750,T,C,rs78256234:16-62	35	92.7	16	62	46	rs78256234
chrX	82776969	82776991	seq_a,AX-33428927,Affx-18637449,rs78256234,2:185266750,T,C,rs78256234:42-64	20	95.5	42	64	22	rs78256234
chrX	33350002	33350057	seq_b,AX-33428927,Affx-18637449,rs78256234,2:185266750,T,C,rs78256234:16-62	35	92.7	16	62	46	rs78256234
chrY	4445786	4445838	seq_a,AX-33429221,Affx-18638928,rs62174889,2:185389340,T,C,rs62174889:0-48	41	93.8	0	48	48	rs62174889
chrX	150969615	150969668	seq_a,AX-33429221,Affx-18638928,rs62174889,2:185389340,T,C,rs62174889:0-54	44	88.5	0	54	54	rs62174889
chrX	119357193	119357241	seq_a,AX-33429221,Affx-18638928,rs62174889,2:185389340,T,C,rs62174889:0-48	40	91.7	0	48	48	rs62174889
chrX	129433299	129433323	seq_a,AX-33429221,Affx-18638928,rs62174889,2:185389340,T,C,rs62174889:5-29	24	100.0	5	29	24	rs62174889
chrX	131042328	131042348	seq_a,AX-33429221,Affx-18638928,rs62174889,2:185389340,T,C,rs62174889:8-28	20	100.0	8	28	20	rs62174889
chrY	15346681	15346734	seq_b,AX-33429221,Affx-18638928,rs62174889,2:185389340,T,C,rs62174889:8-61	41	88.7	8	61	53	rs62174889
chrY	3513341	3513367	seq_b,AX-33429221,Affx-18638928,rs62174889,2:185389340,T,C,rs62174889:22-48	24	96.2	22	48	26	rs62174889
chrX	150969615	150969668	seq_b,AX-33429221,Affx-18638928,rs62174889,2:185389340,T,C,rs62174889:0-54	46	88.7	0	54	54	rs62174889
chrX	119357193	119357241	seq_b,AX-33429221,Affx-18638928,rs62174889,2:185389340,T,C,rs62174889:0-48	38	89.6	0	48	48	rs62174889
chrX	129433299	129433341	seq_b,AX-33429221,Affx-18638928,rs62174889,2:185389340,T,C,rs62174889:5-48	36	90.0	5	48	43	rs62174889
chrX	89242682	89242708	seq_b,AX-33429221,Affx-18638928,rs62174889,2:185389340,T,C,rs62174889:22-48	24	96.2	22	48	26	rs62174889
chrX	125199554	125199597	seq_b,AX-33429221,Affx-18638928,rs62174889,2:185389340,T,C,rs62174889:5-48	37	93.1	5	48	43	rs62174889
chrX	131042328	131042348	seq_b,AX-33429221,Affx-18638928,rs62174889,2:185389340,T,C,rs62174889:8-28	20	100.0	8	28	20	rs62174889
chrX	4094214	4094244	seq_a,AX-33429253,Affx-18639056,rs77785660,2:185398913,A,G,rs77785660:31-62	27	89.7	31	62	31	rs77785660
chrY	19312212	19312243	seq_a,AX-33429253,Affx-18639056,rs77785660,2:185398913,A,G,rs77785660:30-62	28	90.0	30	62	32	rs77785660
chrX	42314314	42314338	seq_a,AX-33429253,Affx-18639056,rs77785660,2:185398913,A,G,rs77785660:24-48	22	95.9	24	48	24	rs77785660
chrX	115233707	115233728	seq_a,AX-33429253,Affx-18639056,rs77785660,2:185398913,A,G,rs77785660:50-71	21	100.0	50	71	21	rs77785660
chrY	1925741	1925772	seq_b,AX-33429253,Affx-18639056,rs77785660,2:185398913,A,G,rs77785660:30-62	30	90.4	30	62	32	rs77785660
chrX	1975741	1975772	seq_b,AX-33429253,Affx-18639056,rs77785660,2:185398913,A,G,rs77785660:30-62	30	90.4	30	62	32	rs77785660
chrX	115233707	115233728	seq_b,AX-33429253,Affx-18639056,rs77785660,2:185398913,A,G,rs77785660:50-71	21	100.0	50	71	21	rs77785660
chrY	14282698	14282745	seq_a,AX-33429337,Affx-18639485,rs112478973,2:185440728,T,C,rs112478973:0-45	40	95.5	0	45	45	rs112478973
chrY	3030869	3030915	seq_a,AX-33429337,Affx-18639485,rs112478973,2:185440728,T,C,rs112478973:1-45	39	95.4	1	45	44	rs112478973
chrY	7435037	7435083	seq_a,AX-33429337,Affx-18639485,rs112478973,2:185440728,T,C,rs112478973:0-44	39	95.4	0	44	44	rs112478973
chrY	16799550	16799597	seq_a,AX-33429337,Affx-18639485,rs112478973,2:185440728,T,C,rs112478973:0-45	38	93.2	0	45	45	rs112478973
chrY	7054710	7054757	seq_a,AX-33429337,Affx-18639485,rs112478973,2:185440728,T,C,rs112478973:2-45	37	95.3	2	45	43	rs112478973
chrY	887258	887306	seq_a,AX-33429337,Affx-18639485,rs112478973,2:185440728,T,C,rs112478973:3-45	34	92.7	3	45	42	rs112478973
chrY	5056714	5056760	seq_a,AX-33429337,Affx-18639485,rs112478973,2:185440728,T,C,rs112478973:1-45	35	94.9	1	45	44	rs112478973
chrY	5914153	5914195	seq_a,AX-33429337,Affx-18639485,rs112478973,2:185440728,T,C,rs112478973:5-45	35	94.9	5	45	40	rs112478973
chrY	2396608	2396655	seq_a,AX-33429337,Affx-18639485,rs112478973,2:185440728,T,C,rs112478973:0-45	33	92.4	0	45	45	rs112478973
chrY	4747593	4747635	seq_a,AX-33429337,Affx-18639485,rs112478973,2:185440728,T,C,rs112478973:0-45	32	81.6	0	45	45	rs112478973
chrY	4789057	4789102	seq_a,AX-33429337,Affx-18639485,rs112478973,2:185440728,T,C,rs112478973:0-43	33	94.6	0	43	43	rs112478973
chrY	6062099	6062136	seq_a,AX-33429337,Affx-18639485,rs112478973,2:185440728,T,C,rs112478973:10-45	32	97.1	10	45	35	rs112478973
chrY	5189419	5189467	seq_a,AX-33429337,Affx-18639485,rs112478973,2:185440728,T,C,rs112478973:0-45	33	97.3	0	45	45	rs112478973
chrY	14230880	14230927	seq_a,AX-33429337,Affx-18639485,rs112478973,2:185440728,T,C,rs112478973:0-45	32	94.5	0	45	45	rs112478973
chrY	15650127	15650163	seq_a,AX-33429337,Affx-18639485,rs112478973,2:185440728,T,C,rs112478973:10-44	29	96.9	10	44	34	rs112478973
chrY	17316014	17316040	seq_a,AX-33429337,Affx-18639485,rs112478973,2:185440728,T,C,rs112478973:18-45	25	88.5	18	45	27	rs112478973
chrX	135868958	135869017	seq_a,AX-33429337,Affx-18639485,rs112478973,2:185440728,T,C,rs112478973:1-54	45	94.3	1	54	53	rs112478973
chrX	29672783	29672830	seq_a,AX-33429337,Affx-18639485,rs112478973,2:185440728,T,C,rs112478973:0-45	40	95.6	0	45	45	rs112478973
chrX	6204489	6204543	seq_a,AX-33429337,Affx-18639485,rs112478973,2:185440728,T,C,rs112478973:0-52	42	95.7	0	52	52	rs112478973
chrX	3426643	3426690	seq_a,AX-33429337,Affx-18639485,rs112478973,2:185440728,T,C,rs112478973:0-45	40	95.5	0	45	45	rs112478973
chrX	7043955	7044002	seq_a,AX-33429337,Affx-18639485,rs112478973,2:185440728,T,C,rs112478973:0-45	40	95.5	0	45	45	rs112478973
chrX	7788974	7789021	seq_a,AX-33429337,Affx-18639485,rs112478973,2:185440728,T,C,rs112478973:0-45	40	95.5	0	45	45	rs112478973
chrX	17335312	17335359	seq_a,AX-33429337,Affx-18639485,rs112478973,2:185440728,T,C,rs112478973:0-45	40	95.5	0	45	45	rs112478973
chrX	39427157	39427204	seq_a,AX-33429337,Affx-18639485,rs112478973,2:185440728,T,C,rs112478973:0-45	40	95.5	0	45	45	rs112478973
chrX	116909632	116909679	seq_a,AX-33429337,Affx-18639485,rs112478973,2:185440728,T,C,rs112478973:0-45	40	95.5	0	45	45	rs112478973
chrX	123332293	123332340	seq_a,AX-33429337,Affx-18639485,rs112478973,2:185440728,T,C,rs112478973:0-45	40	95.5	0	45	45	rs112478973
chrX	128089169	128089216	seq_a,AX-33429337,Affx-18639485,rs112478973,2:185440728,T,C,rs112478973:0-45	40	95.5	0	45	45	rs112478973
chrX	4553727	4553773	seq_a,AX-33429337,Affx-18639485,rs112478973,2:185440728,T,C,rs112478973:0-44	39	95.4	0	44	44	rs112478973
chrX	5726724	5726770	seq_a,AX-33429337,Affx-18639485,rs112478973,2:185440728,T,C,rs112478973:1-45	39	95.4	1	45	44	rs112478973
chrX	7937354	7937400	seq_a,AX-33429337,Affx-18639485,rs112478973,2:185440728,T,C,rs112478973:5-49	39	95.4	5	49	44	rs112478973
chrX	13666761	13666807	seq_a,AX-33429337,Affx-18639485,rs112478973,2:185440728,T,C,rs112478973:1-45	39	95.4	1	45	44	rs112478973
chrX	86965203	86965249	seq_a,AX-33429337,Affx-18639485,rs112478973,2:185440728,T,C,rs112478973:1-45	39	95.4	1	45	44	rs112478973
chrY	7384882	7384931	seq_a,AX-33429337,Affx-18639485,rs112478973,2:185440728,T,C,rs112478973:0-47	40	93.5	0	47	47	rs112478973
chrY	595900	595943	seq_a,AX-33429337,Affx-18639485,rs112478973,2:185440728,T,C,rs112478973:0-41	36	95.0	0	41	41	rs112478973
chrY	669980	670024	seq_a,AX-33429337,Affx-18639485,rs112478973,2:185440728,T,C,rs112478973:0-42	33	92.5	0	42	42	rs112478973
chrY	19419566	19419602	seq_a,AX-33429337,Affx-18639485,rs112478973,2:185440728,T,C,rs112478973:11-45	31	97.0	11	45	34	rs112478973
chrY	4515855	4515904	seq_a,AX-33429337,Affx-18639485,rs112478973,2:185440728,T,C,rs112478973:0-47	31	91.9	0	47	47	rs112478973
chrY	7099973	7100000	seq_a,AX-33429337,Affx-18639485,rs112478973,2:185440728,T,C,rs112478973:18-46	26	88.9	18	46	28	rs112478973
chrY	14428569	14428608	seq_a,AX-33429337,Affx-18639485,rs112478973,2:185440728,T,C,rs112478973:8-45	29	96.8	8	45	37	rs112478973
chrY	5445762	5445788	seq_a,AX-33429337,Affx-18639485,rs112478973,2:185440728,T,C,rs112478973:18-45	25	88.5	18	45	27	rs112478973
chrY	7420376	7420402	seq_a,AX-33429337,Affx-18639485,rs112478973,2:185440728,T,C,rs112478973:18-45	25	88.5	18	45	27	rs112478973
chrY	22613634	22613657	seq_a,AX-33429337,Affx-18639485,rs112478973,2:185440728,T,C,rs112478973:24-47	23	100.0	24	47	23	rs112478973
chrY	23355091	23355117	seq_a,AX-33429337,Affx-18639485,rs112478973,2:185440728,T,C,rs112478973:18-45	25	88.5	18	45	27	rs112478973
chrY	59168010	59168036	seq_a,AX-33429337,Affx-18639485,rs112478973,2:185440728,T,C,rs112478973:18-45	25	88.5	18	45	27	rs112478973
chrY	16103489	16103510	seq_a,AX-33429337,Affx-18639485,rs112478973,2:185440728,T,C,rs112478973:24-45	21	100.0	24	45	21	rs112478973
chrY	5237247	5237268	seq_a,AX-33429337,Affx-18639485,rs112478973,2:185440728,T,C,rs112478973:24-45	21	100.0	24	45	21	rs112478973
chrY	4773805	4773826	seq_a,AX-33429337,Affx-18639485,rs112478973,2:185440728,T,C,rs112478973:24-45	21	100.0	24	45	21	rs112478973
chrY	4507213	4507241	seq_a,AX-33429337,Affx-18639485,rs112478973,2:185440728,T,C,rs112478973:24-50	23	96.2	24	50	26	rs112478973
chrX	7712230	7712283	seq_a,AX-33429337,Affx-18639485,rs112478973,2:185440728,T,C,rs112478973:0-51	44	94.0	0	51	51	rs112478973
chrX	4710306	4710363	seq_a,AX-33429337,Affx-18639485,rs112478973,2:185440728,T,C,rs112478973:0-60	48	85.2	0	60	60	rs112478973
chrX	143247695	143247745	seq_a,AX-33429337,Affx-18639485,rs112478973,2:185440728,T,C,rs112478973:0-48	41	93.7	0	48	48	rs112478973
chrX	3016429	3016476	seq_a,AX-33429337,Affx-18639485,rs112478973,2:185440728,T,C,rs112478973:0-45	40	95.5	0	45	45	rs112478973
chrX	3347710	3347757	seq_a,AX-33429337,Affx-18639485,rs112478973,2:185440728,T,C,rs112478973:0-45	40	95.5	0	45	45	rs112478973
chrX	5980616	5980663	seq_a,AX-33429337,Affx-18639485,rs112478973,2:185440728,T,C,rs112478973:0-45	40	95.5	0	45	45	rs112478973
chrX	6563617	6563664	seq_a,AX-33429337,Affx-18639485,rs112478973,2:185440728,T,C,rs112478973:0-45	40	95.5	0	45	45	rs112478973
chrX	6758039	6758086	seq_a,AX-33429337,Affx-18639485,rs112478973,2:185440728,T,C,rs112478973:0-45	40	95.5	0	45	45	rs112478973
chrX	30291299	30291346	seq_a,AX-33429337,Affx-18639485,rs112478973,2:185440728,T,C,rs112478973:0-45	40	95.5	0	45	45	rs112478973
chrX	42117597	42117644	seq_a,AX-33429337,Affx-18639485,rs112478973,2:185440728,T,C,rs112478973:0-45	40	95.5	0	45	45	rs112478973
chrX	68882065	68882112	seq_a,AX-33429337,Affx-18639485,rs112478973,2:185440728,T,C,rs112478973:0-45	40	95.5	0	45	45	rs112478973
chrX	102228251	102228298	seq_a,AX-33429337,Affx-18639485,rs112478973,2:185440728,T,C,rs112478973:0-45	40	95.5	0	45	45	rs112478973
chrX	105388221	105388268	seq_a,AX-33429337,Affx-18639485,rs112478973,2:185440728,T,C,rs112478973:0-45	40	95.5	0	45	45	rs112478973
chrX	148766239	148766298	seq_a,AX-33429337,Affx-18639485,rs112478973,2:185440728,T,C,rs112478973:1-58	41	87.1	1	58	57	rs112478973
chrX	152370139	152370186	seq_a,AX-33429337,Affx-18639485,rs112478973,2:185440728,T,C,rs112478973:0-45	40	95.5	0	45	45	rs112478973
chrX	5457208	5457256	seq_a,AX-33429337,Affx-18639485,rs112478973,2:185440728,T,C,rs112478973:5-51	39	95.5	5	51	46	rs112478973
chrY	5990086	5990120	seq_b,AX-33429337,Affx-18639485,rs112478973,2:185440728,T,C,rs112478973:13-45	29	96.8	13	45	32	rs112478973
chrX	147328854	147328896	seq_b,AX-33429337,Affx-18639485,rs112478973,2:185440728,T,C,rs112478973:5-45	33	94.8	5	45	40	rs112478973
chrX	92260784	92260818	seq_b,AX-33429337,Affx-18639485,rs112478973,2:185440728,T,C,rs112478973:13-45	29	96.8	13	45	32	rs112478973
chrX	87041605	87041647	seq_b,AX-33429337,Affx-18639485,rs112478973,2:185440728,T,C,rs112478973:5-45	30	97.0	5	45	40	rs112478973
chrX	18068093	18068140	seq_b,AX-33429337,Affx-18639485,rs112478973,2:185440728,T,C,rs112478973:0-45	40	95.5	0	45	45	rs112478973
chrX	47804122	47804169	seq_b,AX-33429337,Affx-18639485,rs112478973,2:185440728,T,C,rs112478973:0-45	40	95.5	0	45	45	rs112478973
chrX	98254632	98254679	seq_b,AX-33429337,Affx-18639485,rs112478973,2:185440728,T,C,rs112478973:0-45	38	93.1	0	45	45	rs112478973
chrX	77310433	77310477	seq_b,AX-33429337,Affx-18639485,rs112478973,2:185440728,T,C,rs112478973:5-47	37	95.2	5	47	42	rs112478973
chrX	21912969	21913016	seq_b,AX-33429337,Affx-18639485,rs112478973,2:185440728,T,C,rs112478973:0-45	35	94.9	0	45	45	rs112478973
chrX	143654292	143654334	seq_b,AX-33429337,Affx-18639485,rs112478973,2:185440728,T,C,rs112478973:5-45	33	94.8	5	45	40	rs112478973
chrX	40607530	40607577	seq_b,AX-33429337,Affx-18639485,rs112478973,2:185440728,T,C,rs112478973:0-45	33	92.4	0	45	45	rs112478973
chrX	18362583	18362627	seq_b,AX-33429337,Affx-18639485,rs112478973,2:185440728,T,C,rs112478973:0-45	34	89.8	0	45	45	rs112478973
chrX	113307552	113307578	seq_b,AX-33429337,Affx-18639485,rs112478973,2:185440728,T,C,rs112478973:18-45	25	88.5	18	45	27	rs112478973
chrX	98572465	98572497	seq_b,AX-33429337,Affx-18639485,rs112478973,2:185440728,T,C,rs112478973:5-35	27	96.6	5	35	30	rs112478973
chrX	4891793	4891821	seq_b,AX-33429337,Affx-18639485,rs112478973,2:185440728,T,C,rs112478973:18-47	25	88.9	18	47	29	rs112478973
chrX	12893617	12893638	seq_b,AX-33429337,Affx-18639485,rs112478973,2:185440728,T,C,rs112478973:24-45	21	100.0	24	45	21	rs112478973
chrX	7846023	7846044	seq_b,AX-33429337,Affx-18639485,rs112478973,2:185440728,T,C,rs112478973:24-45	21	100.0	24	45	21	rs112478973
chrY	887137	887186	seq_a,AX-33429427,Affx-18639831,rs10931149,2:185471113,A,G,rs10931149:22-70	39	91.7	22	70	48	rs10931149
chrY	4137891	4137916	seq_a,AX-33429427,Affx-18639831,rs10931149,2:185471113,A,G,rs10931149:43-68	23	96.0	43	68	25	rs10931149
chrY	18520632	18520653	seq_a,AX-33429427,Affx-18639831,rs10931149,2:185471113,A,G,rs10931149:50-71	21	100.0	50	71	21	rs10931149
chrY	1905865	1905886	seq_a,AX-33429427,Affx-18639831,rs10931149,2:185471113,A,G,rs10931149:50-71	21	100.0	50	71	21	rs10931149
chrY	3296253	3296273	seq_a,AX-33429427,Affx-18639831,rs10931149,2:185471113,A,G,rs10931149:50-70	20	100.0	50	70	20	rs10931149
chrX	47551258	47551329	seq_a,AX-33429427,Affx-18639831,rs10931149,2:185471113,A,G,rs10931149:0-71	53	87.4	0	71	71	rs10931149
chrX	145830518	145830585	seq_a,AX-33429427,Affx-18639831,rs10931149,2:185471113,A,G,rs10931149:3-71	54	86.6	3	71	68	rs10931149
chrX	25635451	25635522	seq_a,AX-33429427,Affx-18639831,rs10931149,2:185471113,A,G,rs10931149:0-71	47	83.1	0	71	71	rs10931149
chrX	121891371	121891441	seq_a,AX-33429427,Affx-18639831,rs10931149,2:185471113,A,G,rs10931149:0-70	46	82.9	0	70	70	rs10931149
chrX	51090773	51090836	seq_a,AX-33429427,Affx-18639831,rs10931149,2:185471113,A,G,rs10931149:0-71	50	77.8	0	71	71	rs10931149
chrX	154143394	154143465	seq_a,AX-33429427,Affx-18639831,rs10931149,2:185471113,A,G,rs10931149:0-71	45	81.7	0	71	71	rs10931149
chrX	937137	937186	seq_a,AX-33429427,Affx-18639831,rs10931149,2:185471113,A,G,rs10931149:22-70	39	91.7	22	70	48	rs10931149
chrX	51963683	51963727	seq_a,AX-33429427,Affx-18639831,rs10931149,2:185471113,A,G,rs10931149:26-70	38	93.2	26	70	44	rs10931149
chrX	94910155	94910464	seq_a,AX-33429427,Affx-18639831,rs10931149,2:185471113,A,G,rs10931149:26-71	42	97.8	26	71	45	rs10931149
chrX	19668561	19668606	seq_a,AX-33429427,Affx-18639831,rs10931149,2:185471113,A,G,rs10931149:26-71	37	91.2	26	71	45	rs10931149
chrX	35302929	35302974	seq_a,AX-33429427,Affx-18639831,rs10931149,2:185471113,A,G,rs10931149:26-71	37	91.2	26	71	45	rs10931149
chrX	95720893	95720937	seq_a,AX-33429427,Affx-18639831,rs10931149,2:185471113,A,G,rs10931149:26-71	39	88.7	26	71	45	rs10931149
chrX	113893609	113893652	seq_a,AX-33429427,Affx-18639831,rs10931149,2:185471113,A,G,rs10931149:25-68	37	93.1	25	68	43	rs10931149
chrX	150317456	150317500	seq_a,AX-33429427,Affx-18639831,rs10931149,2:185471113,A,G,rs10931149:26-71	39	88.7	26	71	45	rs10931149
chrX	150699622	150699667	seq_a,AX-33429427,Affx-18639831,rs10931149,2:185471113,A,G,rs10931149:26-71	37	91.2	26	71	45	rs10931149
chrX	34208931	34208973	seq_a,AX-33429427,Affx-18639831,rs10931149,2:185471113,A,G,rs10931149:29-71	36	92.9	29	71	42	rs10931149
chrY	18288454	18288475	seq_a,AX-33429427,Affx-18639831,rs10931149,2:185471113,A,G,rs10931149:50-71	21	100.0	50	71	21	rs10931149
chrX	24400650	24400721	seq_a,AX-33429427,Affx-18639831,rs10931149,2:185471113,A,G,rs10931149:0-71	55	88.8	0	71	71	rs10931149
chrX	26558388	26558459	seq_a,AX-33429427,Affx-18639831,rs10931149,2:185471113,A,G,rs10931149:0-71	53	87.4	0	71	71	rs10931149
chrX	25393589	25393658	seq_a,AX-33429427,Affx-18639831,rs10931149,2:185471113,A,G,rs10931149:1-71	50	82.7	1	71	70	rs10931149
chrX	35013129	35013200	seq_a,AX-33429427,Affx-18639831,rs10931149,2:185471113,A,G,rs10931149:0-71	47	83.1	0	71	71	rs10931149
chrX	18287416	18287461	seq_a,AX-33429427,Affx-18639831,rs10931149,2:185471113,A,G,rs10931149:26-71	39	93.4	26	71	45	rs10931149
chrX	5211615	5211660	seq_a,AX-33429427,Affx-18639831,rs10931149,2:185471113,A,G,rs10931149:26-71	37	91.2	26	71	45	rs10931149
chrX	137114973	137115017	seq_a,AX-33429427,Affx-18639831,rs10931149,2:185471113,A,G,rs10931149:26-71	39	88.7	26	71	45	rs10931149
chrX	77936828	77936873	seq_a,AX-33429427,Affx-18639831,rs10931149,2:185471113,A,G,rs10931149:26-71	35	88.9	26	71	45	rs10931149
chrX	9717199	9717234	seq_a,AX-33429427,Affx-18639831,rs10931149,2:185471113,A,G,rs10931149:36-71	31	94.3	36	71	35	rs10931149
chrX	30398821	30398865	seq_a,AX-33429427,Affx-18639831,rs10931149,2:185471113,A,G,rs10931149:26-71	32	88.9	26	71	45	rs10931149
chrX	145331767	145331799	seq_a,AX-33429427,Affx-18639831,rs10931149,2:185471113,A,G,rs10931149:1-33	26	90.7	1	33	32	rs10931149
chrX	6081037	6081077	seq_a,AX-33429427,Affx-18639831,rs10931149,2:185471113,A,G,rs10931149:26-71	30	79.5	26	71	45	rs10931149
chrX	8672079	8672111	seq_a,AX-33429427,Affx-18639831,rs10931149,2:185471113,A,G,rs10931149:26-63	29	78.2	26	63	37	rs10931149
chrX	40641150	40641175	seq_a,AX-33429427,Affx-18639831,rs10931149,2:185471113,A,G,rs10931149:46-71	25	100.0	46	71	25	rs10931149
chrX	118245996	118246022	seq_a,AX-33429427,Affx-18639831,rs10931149,2:185471113,A,G,rs10931149:45-71	24	96.2	45	71	26	rs10931149
chrX	7029106	7029136	seq_a,AX-33429427,Affx-18639831,rs10931149,2:185471113,A,G,rs10931149:27-71	27	69.0	27	71	44	rs10931149
chrY	887137	887186	seq_b,AX-33429427,Affx-18639831,rs10931149,2:185471113,A,G,rs10931149:22-70	39	91.7	22	70	48	rs10931149
chrY	4137891	4137916	seq_b,AX-33429427,Affx-18639831,rs10931149,2:185471113,A,G,rs10931149:43-68	23	96.0	43	68	25	rs10931149
chrY	18520632	18520653	seq_b,AX-33429427,Affx-18639831,rs10931149,2:185471113,A,G,rs10931149:50-71	21	100.0	50	71	21	rs10931149
chrY	1905865	1905886	seq_b,AX-33429427,Affx-18639831,rs10931149,2:185471113,A,G,rs10931149:50-71	21	100.0	50	71	21	rs10931149
chrY	3296253	3296273	seq_b,AX-33429427,Affx-18639831,rs10931149,2:185471113,A,G,rs10931149:50-70	20	100.0	50	70	20	rs10931149
chrX	47551258	47551329	seq_b,AX-33429427,Affx-18639831,rs10931149,2:185471113,A,G,rs10931149:0-71	53	87.4	0	71	71	rs10931149
chrX	145830518	145830585	seq_b,AX-33429427,Affx-18639831,rs10931149,2:185471113,A,G,rs10931149:3-71	54	86.6	3	71	68	rs10931149
chrX	25635451	25635522	seq_b,AX-33429427,Affx-18639831,rs10931149,2:185471113,A,G,rs10931149:0-71	47	83.1	0	71	71	rs10931149
chrX	121891371	121891441	seq_b,AX-33429427,Affx-18639831,rs10931149,2:185471113,A,G,rs10931149:0-70	46	82.9	0	70	70	rs10931149
chrX	51090773	51090836	seq_b,AX-33429427,Affx-18639831,rs10931149,2:185471113,A,G,rs10931149:0-71	50	77.8	0	71	71	rs10931149
chrX	154143394	154143465	seq_b,AX-33429427,Affx-18639831,rs10931149,2:185471113,A,G,rs10931149:0-71	45	81.7	0	71	71	rs10931149
chrX	937137	937186	seq_b,AX-33429427,Affx-18639831,rs10931149,2:185471113,A,G,rs10931149:22-70	39	91.7	22	70	48	rs10931149
chrX	51963683	51963727	seq_b,AX-33429427,Affx-18639831,rs10931149,2:185471113,A,G,rs10931149:26-70	38	93.2	26	70	44	rs10931149
chrX	19668561	19668606	seq_b,AX-33429427,Affx-18639831,rs10931149,2:185471113,A,G,rs10931149:26-71	37	91.2	26	71	45	rs10931149
chrX	35302929	35302974	seq_b,AX-33429427,Affx-18639831,rs10931149,2:185471113,A,G,rs10931149:26-71	37	91.2	26	71	45	rs10931149
chrX	95720893	95720937	seq_b,AX-33429427,Affx-18639831,rs10931149,2:185471113,A,G,rs10931149:26-71	39	88.7	26	71	45	rs10931149
chrX	113893609	113893652	seq_b,AX-33429427,Affx-18639831,rs10931149,2:185471113,A,G,rs10931149:25-68	37	93.1	25	68	43	rs10931149
chrX	150317456	150317500	seq_b,AX-33429427,Affx-18639831,rs10931149,2:185471113,A,G,rs10931149:26-71	39	88.7	26	71	45	rs10931149
chrX	150699622	150699667	seq_b,AX-33429427,Affx-18639831,rs10931149,2:185471113,A,G,rs10931149:26-71	37	91.2	26	71	45	rs10931149
chrX	34208931	34208973	seq_b,AX-33429427,Affx-18639831,rs10931149,2:185471113,A,G,rs10931149:29-71	36	92.9	29	71	42	rs10931149
chrX	47668416	47668461	seq_b,AX-33429427,Affx-18639831,rs10931149,2:185471113,A,G,rs10931149:26-71	35	88.9	26	71	45	rs10931149
chrY	3130820	3130859	seq_b,AX-33429427,Affx-18639831,rs10931149,2:185471113,A,G,rs10931149:26-66	30	90.7	26	66	40	rs10931149
chrY	18288454	18288475	seq_b,AX-33429427,Affx-18639831,rs10931149,2:185471113,A,G,rs10931149:50-71	21	100.0	50	71	21	rs10931149
chrX	24400650	24400721	seq_b,AX-33429427,Affx-18639831,rs10931149,2:185471113,A,G,rs10931149:0-71	55	88.8	0	71	71	rs10931149
chrX	26558388	26558459	seq_b,AX-33429427,Affx-18639831,rs10931149,2:185471113,A,G,rs10931149:0-71	53	87.4	0	71	71	rs10931149
chrX	25393589	25393658	seq_b,AX-33429427,Affx-18639831,rs10931149,2:185471113,A,G,rs10931149:1-71	50	82.7	1	71	70	rs10931149
chrX	35013129	35013200	seq_b,AX-33429427,Affx-18639831,rs10931149,2:185471113,A,G,rs10931149:0-71	47	83.1	0	71	71	rs10931149
chrX	18287416	18287461	seq_b,AX-33429427,Affx-18639831,rs10931149,2:185471113,A,G,rs10931149:26-71	39	93.4	26	71	45	rs10931149
chrX	5211615	5211660	seq_b,AX-33429427,Affx-18639831,rs10931149,2:185471113,A,G,rs10931149:26-71	37	91.2	26	71	45	rs10931149
chrX	137114973	137115017	seq_b,AX-33429427,Affx-18639831,rs10931149,2:185471113,A,G,rs10931149:26-71	39	88.7	26	71	45	rs10931149
chrX	77936828	77936873	seq_b,AX-33429427,Affx-18639831,rs10931149,2:185471113,A,G,rs10931149:26-71	35	88.9	26	71	45	rs10931149
chrX	9717199	9717234	seq_b,AX-33429427,Affx-18639831,rs10931149,2:185471113,A,G,rs10931149:36-71	31	94.3	36	71	35	rs10931149
chrX	40535948	40535986	seq_b,AX-33429427,Affx-18639831,rs10931149,2:185471113,A,G,rs10931149:26-71	34	76.4	26	71	45	rs10931149
chrX	30398821	30398865	seq_b,AX-33429427,Affx-18639831,rs10931149,2:185471113,A,G,rs10931149:26-71	32	88.9	26	71	45	rs10931149
chrX	145331767	145331799	seq_b,AX-33429427,Affx-18639831,rs10931149,2:185471113,A,G,rs10931149:1-33	26	90.7	1	33	32	rs10931149
chrX	6081037	6081077	seq_b,AX-33429427,Affx-18639831,rs10931149,2:185471113,A,G,rs10931149:26-71	30	79.5	26	71	45	rs10931149
chrX	8672079	8672111	seq_b,AX-33429427,Affx-18639831,rs10931149,2:185471113,A,G,rs10931149:26-63	29	78.2	26	63	37	rs10931149
chrX	40641150	40641175	seq_b,AX-33429427,Affx-18639831,rs10931149,2:185471113,A,G,rs10931149:46-71	25	100.0	46	71	25	rs10931149
chrX	118245996	118246022	seq_b,AX-33429427,Affx-18639831,rs10931149,2:185471113,A,G,rs10931149:45-71	24	96.2	45	71	26	rs10931149
chrX	25151310	25151362	seq_a,AX-33429715,Affx-18641138,rs72901837,2:185599340,A,G,rs72901837:14-66	40	88.5	14	66	52	rs72901837
chrX	30395968	30396029	seq_a,AX-33429715,Affx-18641138,rs72901837,2:185599340,A,G,rs72901837:10-71	47	92.6	10	71	61	rs72901837
chrX	150210345	150210389	seq_a,AX-33429715,Affx-18641138,rs72901837,2:185599340,A,G,rs72901837:0-44	36	91.0	0	44	44	rs72901837
chrX	54714873	54714912	seq_a,AX-33429715,Affx-18641138,rs72901837,2:185599340,A,G,rs72901837:5-44	35	94.9	5	44	39	rs72901837
chrX	16356927	16356965	seq_a,AX-33429715,Affx-18641138,rs72901837,2:185599340,A,G,rs72901837:6-44	34	94.8	6	44	38	rs72901837
chrX	28831559	28831600	seq_a,AX-33429715,Affx-18641138,rs72901837,2:185599340,A,G,rs72901837:0-41	33	90.3	0	41	41	rs72901837
chrX	138745474	138745520	seq_a,AX-33429715,Affx-18641138,rs72901837,2:185599340,A,G,rs72901837:8-54	32	84.8	8	54	46	rs72901837
chrX	4488734	4488777	seq_a,AX-33429715,Affx-18641138,rs72901837,2:185599340,A,G,rs72901837:0-43	31	86.1	0	43	43	rs72901837
chrX	106937477	106937509	seq_a,AX-33429715,Affx-18641138,rs72901837,2:185599340,A,G,rs72901837:4-36	30	96.9	4	36	32	rs72901837
chrX	121438898	121438930	seq_a,AX-33429715,Affx-18641138,rs72901837,2:185599340,A,G,rs72901837:5-37	30	96.9	5	37	32	rs72901837
chrX	29616562	29616593	seq_a,AX-33429715,Affx-18641138,rs72901837,2:185599340,A,G,rs72901837:9-40	29	96.8	9	40	31	rs72901837
chrX	83882367	83882398	seq_a,AX-33429715,Affx-18641138,rs72901837,2:185599340,A,G,rs72901837:9-40	29	96.8	9	40	31	rs72901837
chrX	126009091	126009122	seq_a,AX-33429715,Affx-18641138,rs72901837,2:185599340,A,G,rs72901837:9-40	29	96.8	9	40	31	rs72901837
chrX	71645300	71645342	seq_a,AX-33429715,Affx-18641138,rs72901837,2:185599340,A,G,rs72901837:10-54	31	78.6	10	54	44	rs72901837
chrX	65311525	65311554	seq_a,AX-33429715,Affx-18641138,rs72901837,2:185599340,A,G,rs72901837:9-38	25	93.2	9	38	29	rs72901837
chrX	138661598	138661621	seq_a,AX-33429715,Affx-18641138,rs72901837,2:185599340,A,G,rs72901837:16-39	23	100.0	16	39	23	rs72901837
chrY	59122494	59122530	seq_a,AX-33429715,Affx-18641138,rs72901837,2:185599340,A,G,rs72901837:4-40	32	94.5	4	40	36	rs72901837
chrY	15788420	15788446	seq_a,AX-33429715,Affx-18641138,rs72901837,2:185599340,A,G,rs72901837:12-38	24	96.2	12	38	26	rs72901837
chrX	130519079	130519138	seq_a,AX-33429715,Affx-18641138,rs72901837,2:185599340,A,G,rs72901837:12-71	45	88.2	12	71	59	rs72901837
chrX	24929045	24929096	seq_a,AX-33429715,Affx-18641138,rs72901837,2:185599340,A,G,rs72901837:3-54	41	90.2	3	54	51	rs72901837
chrX	21457237	21457288	seq_a,AX-33429715,Affx-18641138,rs72901837,2:185599340,A,G,rs72901837:12-63	39	88.3	12	63	51	rs72901837
chrX	143007198	143007242	seq_a,AX-33429715,Affx-18641138,rs72901837,2:185599340,A,G,rs72901837:0-44	36	91.0	0	44	44	rs72901837
chrX	155019488	155019524	seq_a,AX-33429715,Affx-18641138,rs72901837,2:185599340,A,G,rs72901837:4-40	32	94.5	4	40	36	rs72901837
chrX	125692454	125692521	seq_a,AX-33429715,Affx-18641138,rs72901837,2:185599340,A,G,rs72901837:6-71	38	93.2	6	71	65	rs72901837
chrX	43229662	43229696	seq_a,AX-33429715,Affx-18641138,rs72901837,2:185599340,A,G,rs72901837:4-38	30	94.2	4	38	34	rs72901837
chrX	85961563	85961599	seq_a,AX-33429715,Affx-18641138,rs72901837,2:185599340,A,G,rs72901837:0-36	30	91.7	0	36	36	rs72901837
chrX	47857664	47857699	seq_a,AX-33429715,Affx-18641138,rs72901837,2:185599340,A,G,rs72901837:19-54	29	91.5	19	54	35	rs72901837
chrX	154545638	154545669	seq_a,AX-33429715,Affx-18641138,rs72901837,2:185599340,A,G,rs72901837:9-40	29	96.8	9	40	31	rs72901837
chrX	57575551	57575591	seq_a,AX-33429715,Affx-18641138,rs72901837,2:185599340,A,G,rs72901837:12-52	28	85.0	12	52	40	rs72901837
chrX	135785091	135785121	seq_a,AX-33429715,Affx-18641138,rs72901837,2:185599340,A,G,rs72901837:11-41	28	96.7	11	41	30	rs72901837
chrX	51544523	51544556	seq_a,AX-33429715,Affx-18641138,rs72901837,2:185599340,A,G,rs72901837:21-54	27	91.0	21	54	33	rs72901837
chrX	20713983	20714011	seq_a,AX-33429715,Affx-18641138,rs72901837,2:185599340,A,G,rs72901837:12-40	26	96.5	12	40	28	rs72901837
chrX	57462339	57462367	seq_a,AX-33429715,Affx-18641138,rs72901837,2:185599340,A,G,rs72901837:12-40	26	96.5	12	40	28	rs72901837
chrX	69092794	69092822	seq_a,AX-33429715,Affx-18641138,rs72901837,2:185599340,A,G,rs72901837:12-40	26	96.5	12	40	28	rs72901837
chrX	16356927	16356965	seq_b,AX-33429715,Affx-18641138,rs72901837,2:185599340,A,G,rs72901837:6-44	36	97.4	6	44	38	rs72901837
chrX	150210345	150210389	seq_b,AX-33429715,Affx-18641138,rs72901837,2:185599340,A,G,rs72901837:0-44	34	88.7	0	44	44	rs72901837
chrX	54714873	54714912	seq_b,AX-33429715,Affx-18641138,rs72901837,2:185599340,A,G,rs72901837:5-44	33	92.4	5	44	39	rs72901837
chrX	121438898	121438928	seq_b,AX-33429715,Affx-18641138,rs72901837,2:185599340,A,G,rs72901837:5-35	28	96.7	5	35	30	rs72901837
chrX	106937477	106937504	seq_b,AX-33429715,Affx-18641138,rs72901837,2:185599340,A,G,rs72901837:4-31	27	100.0	4	31	27	rs72901837
chrX	71645300	71645342	seq_b,AX-33429715,Affx-18641138,rs72901837,2:185599340,A,G,rs72901837:10-54	29	76.2	10	54	44	rs72901837
chrX	30395968	30395993	seq_b,AX-33429715,Affx-18641138,rs72901837,2:185599340,A,G,rs72901837:10-35	25	100.0	10	35	25	rs72901837
chrX	28831559	28831582	seq_b,AX-33429715,Affx-18641138,rs72901837,2:185599340,A,G,rs72901837:0-23	23	100.0	0	23	23	rs72901837
chrX	135675683	135675703	seq_b,AX-33429715,Affx-18641138,rs72901837,2:185599340,A,G,rs72901837:17-37	20	100.0	17	37	20	rs72901837
chrX	130519079	130519138	seq_b,AX-33429715,Affx-18641138,rs72901837,2:185599340,A,G,rs72901837:12-71	43	86.5	12	71	59	rs72901837
chrX	21457237	21457288	seq_b,AX-33429715,Affx-18641138,rs72901837,2:185599340,A,G,rs72901837:12-63	37	86.3	12	63	51	rs72901837
chrX	148695822	148695862	seq_b,AX-33429715,Affx-18641138,rs72901837,2:185599340,A,G,rs72901837:0-40	30	87.5	0	40	40	rs72901837
chrX	85961564	85961599	seq_b,AX-33429715,Affx-18641138,rs72901837,2:185599340,A,G,rs72901837:0-35	29	91.5	0	35	35	rs72901837
chrX	43229665	43229696	seq_b,AX-33429715,Affx-18641138,rs72901837,2:185599340,A,G,rs72901837:4-35	27	93.6	4	35	31	rs72901837
chrX	67444016	67444041	seq_b,AX-33429715,Affx-18641138,rs72901837,2:185599340,A,G,rs72901837:3-28	25	100.0	3	28	25	rs72901837
chrX	148466831	148466851	seq_b,AX-33429715,Affx-18641138,rs72901837,2:185599340,A,G,rs72901837:9-29	20	100.0	9	29	20	rs72901837
chrX	135785101	135785121	seq_b,AX-33429715,Affx-18641138,rs72901837,2:185599340,A,G,rs72901837:11-31	20	100.0	11	31	20	rs72901837
chrX	149454204	149454224	seq_b,AX-33429715,Affx-18641138,rs72901837,2:185599340,A,G,rs72901837:12-32	20	100.0	12	32	20	rs72901837
chrX	97583182	97583212	seq_a,AX-33430259,Affx-18643938,rs7583540,2:185834395,T,C,rs7583540:27-57	26	93.4	27	57	30	rs7583540
chrX	118686657	118686677	seq_a,AX-33430259,Affx-18643938,rs7583540,2:185834395,T,C,rs7583540:32-52	20	100.0	32	52	20	rs7583540
chrY	15083238	15083263	seq_a,AX-33430649,Affx-18646152,rs112531174,2:186049292,A,T,rs112531174:46-71	23	96.0	46	71	25	rs112531174
chrX	72682677	72682738	seq_a,AX-33430649,Affx-18646152,rs112531174,2:186049292,A,T,rs112531174:10-71	47	88.6	10	71	61	rs112531174
chrX	126694496	126694557	seq_a,AX-33430649,Affx-18646152,rs112531174,2:186049292,A,T,rs112531174:10-71	41	83.7	10	71	61	rs112531174
chrX	82872115	82872150	seq_a,AX-33430649,Affx-18646152,rs112531174,2:186049292,A,T,rs112531174:36-71	33	97.2	36	71	35	rs112531174
chrX	80573349	80573388	seq_a,AX-33430649,Affx-18646152,rs112531174,2:186049292,A,T,rs112531174:31-71	32	84.7	31	71	40	rs112531174
chrX	47115103	47115138	seq_a,AX-33430649,Affx-18646152,rs112531174,2:186049292,A,T,rs112531174:36-71	29	91.5	36	71	35	rs112531174
chrX	4132220	4132255	seq_a,AX-33430649,Affx-18646152,rs112531174,2:186049292,A,T,rs112531174:36-71	27	88.6	36	71	35	rs112531174
chrX	79996839	79996864	seq_a,AX-33430649,Affx-18646152,rs112531174,2:186049292,A,T,rs112531174:30-55	23	96.0	30	55	25	rs112531174
chrX	79873103	79873128	seq_a,AX-33430649,Affx-18646152,rs112531174,2:186049292,A,T,rs112531174:30-55	23	96.0	30	55	25	rs112531174
chrX	76477299	76477324	seq_a,AX-33430649,Affx-18646152,rs112531174,2:186049292,A,T,rs112531174:30-55	23	96.0	30	55	25	rs112531174
chrX	62769038	62769063	seq_a,AX-33430649,Affx-18646152,rs112531174,2:186049292,A,T,rs112531174:30-55	23	96.0	30	55	25	rs112531174
chrX	72981212	72981236	seq_a,AX-33430649,Affx-18646152,rs112531174,2:186049292,A,T,rs112531174:31-55	22	95.9	31	55	24	rs112531174
chrX	40718457	40718481	seq_a,AX-33430649,Affx-18646152,rs112531174,2:186049292,A,T,rs112531174:46-70	22	95.9	46	70	24	rs112531174
chrX	144041016	144041057	seq_a,AX-33430649,Affx-18646152,rs112531174,2:186049292,A,T,rs112531174:30-71	37	95.2	30	71	41	rs112531174
chrX	126203125	126203166	seq_a,AX-33430649,Affx-18646152,rs112531174,2:186049292,A,T,rs112531174:30-71	35	92.7	30	71	41	rs112531174
chrX	142861750	142861791	seq_a,AX-33430649,Affx-18646152,rs112531174,2:186049292,A,T,rs112531174:30-71	35	92.7	30	71	41	rs112531174
chrX	79210487	79210538	seq_a,AX-33430649,Affx-18646152,rs112531174,2:186049292,A,T,rs112531174:25-71	37	91.2	25	71	46	rs112531174
chrX	80039110	80039145	seq_a,AX-33430649,Affx-18646152,rs112531174,2:186049292,A,T,rs112531174:36-71	31	94.3	36	71	35	rs112531174
chrX	112663984	112664019	seq_a,AX-33430649,Affx-18646152,rs112531174,2:186049292,A,T,rs112531174:36-71	31	94.3	36	71	35	rs112531174
chrX	154559039	154559079	seq_a,AX-33430649,Affx-18646152,rs112531174,2:186049292,A,T,rs112531174:30-70	30	87.5	30	70	40	rs112531174
chrX	51720644	51720675	seq_a,AX-33430649,Affx-18646152,rs112531174,2:186049292,A,T,rs112531174:31-62	29	96.8	31	62	31	rs112531174
chrX	62904446	62904478	seq_a,AX-33430649,Affx-18646152,rs112531174,2:186049292,A,T,rs112531174:39-71	28	93.8	39	71	32	rs112531174
chrX	125849546	125849581	seq_a,AX-33430649,Affx-18646152,rs112531174,2:186049292,A,T,rs112531174:36-71	27	88.6	36	71	35	rs112531174
chrX	94517617	94517647	seq_a,AX-33430649,Affx-18646152,rs112531174,2:186049292,A,T,rs112531174:25-55	26	93.4	25	55	30	rs112531174
chrX	115851099	115851128	seq_a,AX-33430649,Affx-18646152,rs112531174,2:186049292,A,T,rs112531174:25-55	26	86.3	25	55	30	rs112531174
chrX	34860115	34860140	seq_a,AX-33430649,Affx-18646152,rs112531174,2:186049292,A,T,rs112531174:30-55	23	96.0	30	55	25	rs112531174
chrX	136880154	136880179	seq_a,AX-33430649,Affx-18646152,rs112531174,2:186049292,A,T,rs112531174:30-55	23	96.0	30	55	25	rs112531174
chrX	136612277	136612302	seq_a,AX-33430649,Affx-18646152,rs112531174,2:186049292,A,T,rs112531174:30-55	23	96.0	30	55	25	rs112531174
chrX	79545755	79545780	seq_a,AX-33430649,Affx-18646152,rs112531174,2:186049292,A,T,rs112531174:30-55	23	96.0	30	55	25	rs112531174
chrY	15083222	15083263	seq_b,AX-33430649,Affx-18646152,rs112531174,2:186049292,A,T,rs112531174:30-71	35	92.7	30	71	41	rs112531174
chrY	5660603	5660626	seq_b,AX-33430649,Affx-18646152,rs112531174,2:186049292,A,T,rs112531174:26-49	23	100.0	26	49	23	rs112531174
chrX	72682677	72682738	seq_b,AX-33430649,Affx-18646152,rs112531174,2:186049292,A,T,rs112531174:10-71	49	90.2	10	71	61	rs112531174
chrX	74193684	74193738	seq_b,AX-33430649,Affx-18646152,rs112531174,2:186049292,A,T,rs112531174:0-54	44	90.8	0	54	54	rs112531174
chrX	126694496	126694557	seq_b,AX-33430649,Affx-18646152,rs112531174,2:186049292,A,T,rs112531174:10-71	43	85.3	10	71	61	rs112531174
chrX	83452018	83452063	seq_b,AX-33430649,Affx-18646152,rs112531174,2:186049292,A,T,rs112531174:26-71	37	91.2	26	71	45	rs112531174
chrX	82872112	82872150	seq_b,AX-33430649,Affx-18646152,rs112531174,2:186049292,A,T,rs112531174:33-71	36	97.4	33	71	38	rs112531174
chrX	40718440	40718481	seq_b,AX-33430649,Affx-18646152,rs112531174,2:186049292,A,T,rs112531174:29-70	35	92.7	29	70	41	rs112531174
chrX	150838297	150838338	seq_b,AX-33430649,Affx-18646152,rs112531174,2:186049292,A,T,rs112531174:30-71	35	92.7	30	71	41	rs112531174
chrX	140431805	140431846	seq_b,AX-33430649,Affx-18646152,rs112531174,2:186049292,A,T,rs112531174:30-71	33	90.3	30	71	41	rs112531174
chrX	47115101	47115138	seq_b,AX-33430649,Affx-18646152,rs112531174,2:186049292,A,T,rs112531174:34-71	31	91.9	34	71	37	rs112531174
chrX	80573352	80573388	seq_b,AX-33430649,Affx-18646152,rs112531174,2:186049292,A,T,rs112531174:35-71	30	91.7	35	71	36	rs112531174
chrX	4132218	4132255	seq_b,AX-33430649,Affx-18646152,rs112531174,2:186049292,A,T,rs112531174:34-71	29	89.2	34	71	37	rs112531174
chrX	79996839	79996864	seq_b,AX-33430649,Affx-18646152,rs112531174,2:186049292,A,T,rs112531174:30-55	25	100.0	30	55	25	rs112531174
chrX	79873103	79873128	seq_b,AX-33430649,Affx-18646152,rs112531174,2:186049292,A,T,rs112531174:30-55	25	100.0	30	55	25	rs112531174
chrX	76477299	76477324	seq_b,AX-33430649,Affx-18646152,rs112531174,2:186049292,A,T,rs112531174:30-55	25	100.0	30	55	25	rs112531174
chrX	62769038	62769063	seq_b,AX-33430649,Affx-18646152,rs112531174,2:186049292,A,T,rs112531174:30-55	25	100.0	30	55	25	rs112531174
chrX	72981212	72981236	seq_b,AX-33430649,Affx-18646152,rs112531174,2:186049292,A,T,rs112531174:31-55	24	100.0	31	55	24	rs112531174
chrY	18577811	18577836	seq_b,AX-33430649,Affx-18646152,rs112531174,2:186049292,A,T,rs112531174:30-55	25	100.0	30	55	25	rs112531174
chrY	18030687	18030707	seq_b,AX-33430649,Affx-18646152,rs112531174,2:186049292,A,T,rs112531174:35-55	20	100.0	35	55	20	rs112531174
chrX	144041016	144041057	seq_b,AX-33430649,Affx-18646152,rs112531174,2:186049292,A,T,rs112531174:30-71	39	97.6	30	71	41	rs112531174
chrX	37333478	37333523	seq_b,AX-33430649,Affx-18646152,rs112531174,2:186049292,A,T,rs112531174:26-71	37	91.2	26	71	45	rs112531174
chrX	126203125	126203166	seq_b,AX-33430649,Affx-18646152,rs112531174,2:186049292,A,T,rs112531174:30-71	37	95.2	30	71	41	rs112531174
chrX	131859728	131859772	seq_b,AX-33430649,Affx-18646152,rs112531174,2:186049292,A,T,rs112531174:27-71	36	91.0	27	71	44	rs112531174
chrX	52267068	52267113	seq_b,AX-33430649,Affx-18646152,rs112531174,2:186049292,A,T,rs112531174:26-71	35	88.9	26	71	45	rs112531174
chrX	52552934	52552979	seq_b,AX-33430649,Affx-18646152,rs112531174,2:186049292,A,T,rs112531174:26-71	35	88.9	26	71	45	rs112531174
chrX	62904446	62904487	seq_b,AX-33430649,Affx-18646152,rs112531174,2:186049292,A,T,rs112531174:30-71	35	92.7	30	71	41	rs112531174
chrX	64630876	64630921	seq_b,AX-33430649,Affx-18646152,rs112531174,2:186049292,A,T,rs112531174:26-71	35	88.9	26	71	45	rs112531174
chrX	80039110	80039151	seq_b,AX-33430649,Affx-18646152,rs112531174,2:186049292,A,T,rs112531174:30-71	35	92.7	30	71	41	rs112531174
chrX	81394194	81394239	seq_b,AX-33430649,Affx-18646152,rs112531174,2:186049292,A,T,rs112531174:26-71	35	88.9	26	71	45	rs112531174
chrX	112663984	112664021	seq_b,AX-33430649,Affx-18646152,rs112531174,2:186049292,A,T,rs112531174:34-71	33	94.6	34	71	37	rs112531174
chrX	121902640	121902681	seq_b,AX-33430649,Affx-18646152,rs112531174,2:186049292,A,T,rs112531174:30-71	33	90.3	30	71	41	rs112531174
chrX	154559039	154559079	seq_b,AX-33430649,Affx-18646152,rs112531174,2:186049292,A,T,rs112531174:30-70	32	90.0	30	70	40	rs112531174
chrX	51720644	51720675	seq_b,AX-33430649,Affx-18646152,rs112531174,2:186049292,A,T,rs112531174:31-62	31	100.0	31	62	31	rs112531174
chrX	67061753	67061796	seq_b,AX-33430649,Affx-18646152,rs112531174,2:186049292,A,T,rs112531174:28-71	31	86.1	28	71	43	rs112531174
chrX	125849546	125849585	seq_b,AX-33430649,Affx-18646152,rs112531174,2:186049292,A,T,rs112531174:32-71	31	89.8	32	71	39	rs112531174
chrY	20477586	20477607	seq_a,AX-33430745,Affx-18646692,rs72898979,2:186103938,A,T,rs72898979:5-26	21	100.0	5	26	21	rs72898979
chrX	82350122	82350252	seq_a,AX-33430745,Affx-18646692,rs72898979,2:186103938,A,T,rs72898979:0-26	25	100.0	0	26	26	rs72898979
chrX	122700013	122700034	seq_a,AX-33430745,Affx-18646692,rs72898979,2:186103938,A,T,rs72898979:5-26	21	100.0	5	26	21	rs72898979
chrX	75351078	75351099	seq_a,AX-33430745,Affx-18646692,rs72898979,2:186103938,A,T,rs72898979:5-26	21	100.0	5	26	21	rs72898979
chrY	19702165	19702553	seq_a,AX-33430745,Affx-18646692,rs72898979,2:186103938,A,T,rs72898979:0-26	25	100.0	0	26	26	rs72898979
chrX	65110239	65110260	seq_a,AX-33430745,Affx-18646692,rs72898979,2:186103938,A,T,rs72898979:5-26	21	100.0	5	26	21	rs72898979
chrY	20477586	20477607	seq_b,AX-33430745,Affx-18646692,rs72898979,2:186103938,A,T,rs72898979:5-26	21	100.0	5	26	21	rs72898979
chrX	82350122	82350252	seq_b,AX-33430745,Affx-18646692,rs72898979,2:186103938,A,T,rs72898979:0-26	25	100.0	0	26	26	rs72898979
chrX	122700013	122700034	seq_b,AX-33430745,Affx-18646692,rs72898979,2:186103938,A,T,rs72898979:5-26	21	100.0	5	26	21	rs72898979
chrX	75351078	75351099	seq_b,AX-33430745,Affx-18646692,rs72898979,2:186103938,A,T,rs72898979:5-26	21	100.0	5	26	21	rs72898979
chrY	19702165	19702553	seq_b,AX-33430745,Affx-18646692,rs72898979,2:186103938,A,T,rs72898979:0-26	25	100.0	0	26	26	rs72898979
chrX	65110239	65110260	seq_b,AX-33430745,Affx-18646692,rs72898979,2:186103938,A,T,rs72898979:5-26	21	100.0	5	26	21	rs72898979
chrX	101862759	101862809	seq_a,AX-33430793,Affx-18646924,rs6730058,2:186121778,A,G,rs6730058:0-50	38	88.0	0	50	50	rs6730058
chrX	49814035	49814066	seq_a,AX-33430793,Affx-18646924,rs6730058,2:186121778,A,G,rs6730058:0-31	27	93.6	0	31	31	rs6730058
chrX	82498273	82498297	seq_a,AX-33430793,Affx-18646924,rs6730058,2:186121778,A,G,rs6730058:0-24	22	95.9	0	24	24	rs6730058
chrX	46287067	46287091	seq_a,AX-33430793,Affx-18646924,rs6730058,2:186121778,A,G,rs6730058:1-25	22	95.9	1	25	24	rs6730058
chrX	101862759	101862809	seq_b,AX-33430793,Affx-18646924,rs6730058,2:186121778,A,G,rs6730058:0-50	36	86.0	0	50	50	rs6730058
chrX	116794720	116794758	seq_b,AX-33430793,Affx-18646924,rs6730058,2:186121778,A,G,rs6730058:0-39	29	81.6	0	39	39	rs6730058
chrX	49814035	49814066	seq_b,AX-33430793,Affx-18646924,rs6730058,2:186121778,A,G,rs6730058:0-31	27	93.6	0	31	31	rs6730058
chrX	82498273	82498297	seq_b,AX-33430793,Affx-18646924,rs6730058,2:186121778,A,G,rs6730058:0-24	22	95.9	0	24	24	rs6730058
chrX	46287067	46287091	seq_b,AX-33430793,Affx-18646924,rs6730058,2:186121778,A,G,rs6730058:1-25	22	95.9	1	25	24	rs6730058
chrY	4990499	4990568	seq_a,AX-33431161,Affx-18648201,rs72906843,2:186226239,A,G,rs72906843:0-70	45	91.9	0	70	70	rs72906843
chrY	15707842	15707905	seq_a,AX-33431161,Affx-18648201,rs72906843,2:186226239,A,G,rs72906843:0-69	31	77.2	0	69	69	rs72906843
chrX	94075750	94075821	seq_a,AX-33431161,Affx-18648201,rs72906843,2:186226239,A,G,rs72906843:0-71	59	91.6	0	71	71	rs72906843
chrX	63958462	63958532	seq_a,AX-33431161,Affx-18648201,rs72906843,2:186226239,A,G,rs72906843:0-70	58	91.5	0	70	70	rs72906843
chrX	107721594	107721665	seq_a,AX-33431161,Affx-18648201,rs72906843,2:186226239,A,G,rs72906843:0-71	57	90.2	0	71	71	rs72906843
chrX	121586035	121586106	seq_a,AX-33431161,Affx-18648201,rs72906843,2:186226239,A,G,rs72906843:0-71	57	90.2	0	71	71	rs72906843
chrX	143080863	143080934	seq_a,AX-33431161,Affx-18648201,rs72906843,2:186226239,A,G,rs72906843:0-71	57	90.2	0	71	71	rs72906843
chrX	82428678	82428749	seq_a,AX-33431161,Affx-18648201,rs72906843,2:186226239,A,G,rs72906843:0-71	55	88.8	0	71	71	rs72906843
chrX	135465087	135465155	seq_a,AX-33431161,Affx-18648201,rs72906843,2:186226239,A,G,rs72906843:0-68	55	91.1	0	68	68	rs72906843
chrX	107386964	107387035	seq_a,AX-33431161,Affx-18648201,rs72906843,2:186226239,A,G,rs72906843:0-71	51	86.0	0	71	71	rs72906843
chrX	91155358	91155428	seq_a,AX-33431161,Affx-18648201,rs72906843,2:186226239,A,G,rs72906843:0-70	50	85.8	0	70	70	rs72906843
chrX	108058567	108058638	seq_a,AX-33431161,Affx-18648201,rs72906843,2:186226239,A,G,rs72906843:0-71	47	83.1	0	71	71	rs72906843
chrX	154618785	154618850	seq_a,AX-33431161,Affx-18648201,rs72906843,2:186226239,A,G,rs72906843:0-71	49	82.5	0	71	71	rs72906843
chrX	124944726	124944792	seq_a,AX-33431161,Affx-18648201,rs72906843,2:186226239,A,G,rs72906843:0-60	43	86.7	0	60	60	rs72906843
chrX	9778667	9778727	seq_a,AX-33431161,Affx-18648201,rs72906843,2:186226239,A,G,rs72906843:0-66	44	78.6	0	66	66	rs72906843
chrX	98105658	98105687	seq_a,AX-33431161,Affx-18648201,rs72906843,2:186226239,A,G,rs72906843:0-29	25	93.2	0	29	29	rs72906843
chrX	52073524	52073548	seq_a,AX-33431161,Affx-18648201,rs72906843,2:186226239,A,G,rs72906843:5-29	22	95.9	5	29	24	rs72906843
chrX	72266121	72266144	seq_a,AX-33431161,Affx-18648201,rs72906843,2:186226239,A,G,rs72906843:0-23	21	95.7	0	23	23	rs72906843
chrY	5717249	5717320	seq_a,AX-33431161,Affx-18648201,rs72906843,2:186226239,A,G,rs72906843:0-71	53	87.4	0	71	71	rs72906843
chrY	4081518	4081546	seq_a,AX-33431161,Affx-18648201,rs72906843,2:186226239,A,G,rs72906843:43-71	24	92.9	43	71	28	rs72906843
chrY	26242879	26242912	seq_a,AX-33431161,Affx-18648201,rs72906843,2:186226239,A,G,rs72906843:36-63	24	96.3	36	63	27	rs72906843
chrX	20056706	20056777	seq_a,AX-33431161,Affx-18648201,rs72906843,2:186226239,A,G,rs72906843:0-71	57	90.2	0	71	71	rs72906843
chrX	79780099	79780170	seq_a,AX-33431161,Affx-18648201,rs72906843,2:186226239,A,G,rs72906843:0-71	55	88.8	0	71	71	rs72906843
chrX	91987542	91987613	seq_a,AX-33431161,Affx-18648201,rs72906843,2:186226239,A,G,rs72906843:0-71	53	87.4	0	71	71	rs72906843
chrX	65760325	65760394	seq_a,AX-33431161,Affx-18648201,rs72906843,2:186226239,A,G,rs72906843:0-70	54	85.6	0	70	70	rs72906843
chrX	79109614	79109685	seq_a,AX-33431161,Affx-18648201,rs72906843,2:186226239,A,G,rs72906843:0-71	54	92.4	0	71	71	rs72906843
chrX	87413879	87413950	seq_a,AX-33431161,Affx-18648201,rs72906843,2:186226239,A,G,rs72906843:0-71	41	78.9	0	71	71	rs72906843
chrX	142008972	142009042	seq_a,AX-33431161,Affx-18648201,rs72906843,2:186226239,A,G,rs72906843:0-71	45	88.7	0	71	71	rs72906843
chrX	93733772	93733807	seq_a,AX-33431161,Affx-18648201,rs72906843,2:186226239,A,G,rs72906843:36-71	35	100.0	36	71	35	rs72906843
chrX	120588231	120588266	seq_a,AX-33431161,Affx-18648201,rs72906843,2:186226239,A,G,rs72906843:36-71	35	100.0	36	71	35	rs72906843
chrX	85566567	85566602	seq_a,AX-33431161,Affx-18648201,rs72906843,2:186226239,A,G,rs72906843:36-71	33	97.2	36	71	35	rs72906843
chrX	138483916	138483951	seq_a,AX-33431161,Affx-18648201,rs72906843,2:186226239,A,G,rs72906843:36-71	33	97.2	36	71	35	rs72906843
chrX	78993184	78993219	seq_a,AX-33431161,Affx-18648201,rs72906843,2:186226239,A,G,rs72906843:36-71	31	94.3	36	71	35	rs72906843
chrX	80875723	80875758	seq_a,AX-33431161,Affx-18648201,rs72906843,2:186226239,A,G,rs72906843:36-71	31	94.3	36	71	35	rs72906843
chrX	121113622	121113654	seq_a,AX-33431161,Affx-18648201,rs72906843,2:186226239,A,G,rs72906843:39-71	30	96.9	39	71	32	rs72906843
chrX	86482283	86482318	seq_a,AX-33431161,Affx-18648201,rs72906843,2:186226239,A,G,rs72906843:36-71	29	91.5	36	71	35	rs72906843
chrX	116785020	116785052	seq_a,AX-33431161,Affx-18648201,rs72906843,2:186226239,A,G,rs72906843:32-64	26	90.7	32	64	32	rs72906843
chrY	4144638	4144709	seq_b,AX-33431161,Affx-18648201,rs72906843,2:186226239,A,G,rs72906843:0-71	49	84.6	0	71	71	rs72906843
chrY	27719481	27719550	seq_b,AX-33431161,Affx-18648201,rs72906843,2:186226239,A,G,rs72906843:0-63	50	90.5	0	63	63	rs72906843
chrY	4990499	4990568	seq_b,AX-33431161,Affx-18648201,rs72906843,2:186226239,A,G,rs72906843:0-70	47	92.2	0	70	70	rs72906843
chrY	15707842	15707905	seq_b,AX-33431161,Affx-18648201,rs72906843,2:186226239,A,G,rs72906843:0-69	31	77.2	0	69	69	rs72906843
chrX	94075750	94075821	seq_b,AX-33431161,Affx-18648201,rs72906843,2:186226239,A,G,rs72906843:0-71	61	93.0	0	71	71	rs72906843
chrX	63958462	63958532	seq_b,AX-33431161,Affx-18648201,rs72906843,2:186226239,A,G,rs72906843:0-70	60	92.9	0	70	70	rs72906843
chrX	95215348	95215419	seq_b,AX-33431161,Affx-18648201,rs72906843,2:186226239,A,G,rs72906843:0-71	59	91.6	0	71	71	rs72906843
chrX	107721594	107721665	seq_b,AX-33431161,Affx-18648201,rs72906843,2:186226239,A,G,rs72906843:0-71	59	91.6	0	71	71	rs72906843
chrX	121586035	121586106	seq_b,AX-33431161,Affx-18648201,rs72906843,2:186226239,A,G,rs72906843:0-71	59	91.6	0	71	71	rs72906843
chrX	82428678	82428749	seq_b,AX-33431161,Affx-18648201,rs72906843,2:186226239,A,G,rs72906843:0-71	57	90.2	0	71	71	rs72906843
chrX	135465087	135465155	seq_b,AX-33431161,Affx-18648201,rs72906843,2:186226239,A,G,rs72906843:0-68	57	92.6	0	68	68	rs72906843
chrX	86493419	86493490	seq_b,AX-33431161,Affx-18648201,rs72906843,2:186226239,A,G,rs72906843:0-71	53	87.4	0	71	71	rs72906843
chrX	91155358	91155428	seq_b,AX-33431161,Affx-18648201,rs72906843,2:186226239,A,G,rs72906843:0-70	52	87.2	0	70	70	rs72906843
chrX	89949423	89949494	seq_b,AX-33431161,Affx-18648201,rs72906843,2:186226239,A,G,rs72906843:0-71	49	84.6	0	71	71	rs72906843
chrX	108058567	108058638	seq_b,AX-33431161,Affx-18648201,rs72906843,2:186226239,A,G,rs72906843:0-71	49	84.6	0	71	71	rs72906843
chrX	143080863	143080926	seq_b,AX-33431161,Affx-18648201,rs72906843,2:186226239,A,G,rs72906843:0-69	52	81.0	0	69	69	rs72906843
chrX	154618785	154618850	seq_b,AX-33431161,Affx-18648201,rs72906843,2:186226239,A,G,rs72906843:0-71	53	83.7	0	71	71	rs72906843
chrX	107386964	107387035	seq_b,AX-33431161,Affx-18648201,rs72906843,2:186226239,A,G,rs72906843:0-71	50	93.3	0	71	71	rs72906843
chrX	72266121	72266186	seq_b,AX-33431161,Affx-18648201,rs72906843,2:186226239,A,G,rs72906843:0-71	47	78.7	0	71	71	rs72906843
chrX	98105658	98105727	seq_b,AX-33431161,Affx-18648201,rs72906843,2:186226239,A,G,rs72906843:0-63	44	85.5	0	63	63	rs72906843
chrY	5717249	5717320	seq_b,AX-33431161,Affx-18648201,rs72906843,2:186226239,A,G,rs72906843:0-71	51	86.0	0	71	71	rs72906843
chrY	26242879	26242948	seq_b,AX-33431161,Affx-18648201,rs72906843,2:186226239,A,G,rs72906843:0-63	50	90.5	0	63	63	rs72906843
chrY	4081518	4081557	seq_b,AX-33431161,Affx-18648201,rs72906843,2:186226239,A,G,rs72906843:32-71	31	89.8	32	71	39	rs72906843
chrX	20056706	20056777	seq_b,AX-33431161,Affx-18648201,rs72906843,2:186226239,A,G,rs72906843:0-71	59	91.6	0	71	71	rs72906843
chrX	79780099	79780170	seq_b,AX-33431161,Affx-18648201,rs72906843,2:186226239,A,G,rs72906843:0-71	57	90.2	0	71	71	rs72906843
chrX	138483916	138483987	seq_b,AX-33431161,Affx-18648201,rs72906843,2:186226239,A,G,rs72906843:0-71	57	90.2	0	71	71	rs72906843
chrX	79109614	79109685	seq_b,AX-33431161,Affx-18648201,rs72906843,2:186226239,A,G,rs72906843:0-71	55	88.8	0	71	71	rs72906843
chrX	65760325	65760394	seq_b,AX-33431161,Affx-18648201,rs72906843,2:186226239,A,G,rs72906843:0-70	56	87.0	0	70	70	rs72906843
chrX	80875723	80875794	seq_b,AX-33431161,Affx-18648201,rs72906843,2:186226239,A,G,rs72906843:0-71	53	87.4	0	71	71	rs72906843
chrX	94969526	94969591	seq_b,AX-33431161,Affx-18648201,rs72906843,2:186226239,A,G,rs72906843:0-65	53	90.8	0	65	65	rs72906843
chrX	91987542	91987613	seq_b,AX-33431161,Affx-18648201,rs72906843,2:186226239,A,G,rs72906843:0-71	51	86.0	0	71	71	rs72906843
chrX	90318810	90318874	seq_b,AX-33431161,Affx-18648201,rs72906843,2:186226239,A,G,rs72906843:1-71	53	81.3	1	71	70	rs72906843
chrX	87413879	87413950	seq_b,AX-33431161,Affx-18648201,rs72906843,2:186226239,A,G,rs72906843:0-71	43	80.3	0	71	71	rs72906843
chrX	93733772	93733811	seq_b,AX-33431161,Affx-18648201,rs72906843,2:186226239,A,G,rs72906843:32-71	39	100.0	32	71	39	rs72906843
chrX	120588231	120588270	seq_b,AX-33431161,Affx-18648201,rs72906843,2:186226239,A,G,rs72906843:32-71	39	100.0	32	71	39	rs72906843
chrX	142008972	142009042	seq_b,AX-33431161,Affx-18648201,rs72906843,2:186226239,A,G,rs72906843:0-71	45	88.7	0	71	71	rs72906843
chrX	78993184	78993221	seq_b,AX-33431161,Affx-18648201,rs72906843,2:186226239,A,G,rs72906843:34-71	33	94.6	34	71	37	rs72906843
chrX	85566567	85566602	seq_b,AX-33431161,Affx-18648201,rs72906843,2:186226239,A,G,rs72906843:36-71	33	97.2	36	71	35	rs72906843
chrX	86482283	86482321	seq_b,AX-33431161,Affx-18648201,rs72906843,2:186226239,A,G,rs72906843:33-71	32	92.2	33	71	38	rs72906843
chrX	66075773	66075840	seq_a,AX-33431195,Affx-18648316,rs36086988,2:186236595,T,C,rs36086988:6-71	35	94.9	6	71	65	rs36086988
chrX	66075773	66075840	seq_b,AX-33431195,Affx-18648316,rs36086988,2:186236595,T,C,rs36086988:6-71	39	93.4	6	71	65	rs36086988
chrY	6161316	6161338	seq_a,AX-33431743,Affx-18650824,rs11893212,2:186482647,A,G,rs11893212:49-71	20	95.5	49	71	22	rs11893212
chrY	3461934	3461956	seq_a,AX-33431743,Affx-18650824,rs11893212,2:186482647,A,G,rs11893212:49-71	20	95.5	49	71	22	rs11893212
chrX	84551710	84551781	seq_a,AX-33431743,Affx-18650824,rs11893212,2:186482647,A,G,rs11893212:0-71	43	80.3	0	71	71	rs11893212
chrX	72616887	72616928	seq_a,AX-33431743,Affx-18650824,rs11893212,2:186482647,A,G,rs11893212:30-71	29	85.4	30	71	41	rs11893212
chrX	94155371	94155411	seq_a,AX-33431743,Affx-18650824,rs11893212,2:186482647,A,G,rs11893212:31-71	26	82.5	31	71	40	rs11893212
chrX	147432942	147432964	seq_a,AX-33431743,Affx-18650824,rs11893212,2:186482647,A,G,rs11893212:49-71	20	95.5	49	71	22	rs11893212
chrX	109803173	109803195	seq_a,AX-33431743,Affx-18650824,rs11893212,2:186482647,A,G,rs11893212:49-71	20	95.5	49	71	22	rs11893212
chrX	85305619	85305641	seq_a,AX-33431743,Affx-18650824,rs11893212,2:186482647,A,G,rs11893212:49-71	20	95.5	49	71	22	rs11893212
chrX	75314188	75314210	seq_a,AX-33431743,Affx-18650824,rs11893212,2:186482647,A,G,rs11893212:49-71	20	95.5	49	71	22	rs11893212
chrX	62670752	62670774	seq_a,AX-33431743,Affx-18650824,rs11893212,2:186482647,A,G,rs11893212:49-71	20	95.5	49	71	22	rs11893212
chrX	7551015	7551056	seq_a,AX-33431743,Affx-18650824,rs11893212,2:186482647,A,G,rs11893212:30-71	25	80.5	30	71	41	rs11893212
chrX	76442030	76442052	seq_a,AX-33431743,Affx-18650824,rs11893212,2:186482647,A,G,rs11893212:49-71	22	100.0	49	71	22	rs11893212
chrX	75247567	75247589	seq_a,AX-33431743,Affx-18650824,rs11893212,2:186482647,A,G,rs11893212:49-71	22	100.0	49	71	22	rs11893212
chrX	4371294	4371315	seq_a,AX-33431743,Affx-18650824,rs11893212,2:186482647,A,G,rs11893212:50-71	21	100.0	50	71	21	rs11893212
chrY	6161316	6161338	seq_b,AX-33431743,Affx-18650824,rs11893212,2:186482647,A,G,rs11893212:49-71	20	95.5	49	71	22	rs11893212
chrY	3461934	3461956	seq_b,AX-33431743,Affx-18650824,rs11893212,2:186482647,A,G,rs11893212:49-71	20	95.5	49	71	22	rs11893212
chrX	72616906	72616928	seq_b,AX-33431743,Affx-18650824,rs11893212,2:186482647,A,G,rs11893212:49-71	22	100.0	49	71	22	rs11893212
chrX	147432942	147432964	seq_b,AX-33431743,Affx-18650824,rs11893212,2:186482647,A,G,rs11893212:49-71	20	95.5	49	71	22	rs11893212
chrX	109803173	109803195	seq_b,AX-33431743,Affx-18650824,rs11893212,2:186482647,A,G,rs11893212:49-71	20	95.5	49	71	22	rs11893212
chrX	94155389	94155411	seq_b,AX-33431743,Affx-18650824,rs11893212,2:186482647,A,G,rs11893212:49-71	20	95.5	49	71	22	rs11893212
chrX	85305619	85305641	seq_b,AX-33431743,Affx-18650824,rs11893212,2:186482647,A,G,rs11893212:49-71	20	95.5	49	71	22	rs11893212
chrX	75314188	75314210	seq_b,AX-33431743,Affx-18650824,rs11893212,2:186482647,A,G,rs11893212:49-71	20	95.5	49	71	22	rs11893212
chrX	62670752	62670774	seq_b,AX-33431743,Affx-18650824,rs11893212,2:186482647,A,G,rs11893212:49-71	20	95.5	49	71	22	rs11893212
chrX	76442030	76442052	seq_b,AX-33431743,Affx-18650824,rs11893212,2:186482647,A,G,rs11893212:49-71	22	100.0	49	71	22	rs11893212
chrX	75247567	75247589	seq_b,AX-33431743,Affx-18650824,rs11893212,2:186482647,A,G,rs11893212:49-71	22	100.0	49	71	22	rs11893212
chrX	7551015	7551036	seq_b,AX-33431743,Affx-18650824,rs11893212,2:186482647,A,G,rs11893212:50-71	21	100.0	50	71	21	rs11893212
chrX	4371294	4371315	seq_b,AX-33431743,Affx-18650824,rs11893212,2:186482647,A,G,rs11893212:50-71	21	100.0	50	71	21	rs11893212
chrX	129595797	129595839	seq_b,AX-33432127,Affx-18652608,rs11892184,2:186665191,C,G,rs11892184:2-44	30	85.8	2	44	42	rs11892184
chrX	129592222	129592252	seq_a,AX-33432137,Affx-18652625,rs11885851,2:186668221,A,C,rs11885851:0-30	28	96.7	0	30	30	rs11885851
chrX	129592222	129592252	seq_b,AX-33432137,Affx-18652625,rs11885851,2:186668221,A,C,rs11885851:0-30	28	96.7	0	30	30	rs11885851
chrX	129807129	129807160	seq_a,AX-33432275,Affx-18653354,rs72903912,2:186742043,C,G,rs72903912:0-31	27	93.6	0	31	31	rs72903912
chrX	129807129	129807160	seq_b,AX-33432275,Affx-18653354,rs72903912,2:186742043,C,G,rs72903912:0-31	27	93.6	0	31	31	rs72903912
chrX	108966542	108966563	seq_a,AX-33432285,Affx-18653408,rs114793336,2:186746683,C,G,rs114793336:6-27	21	100.0	6	27	21	rs114793336
chrX	108966542	108966563	seq_b,AX-33432285,Affx-18653408,rs114793336,2:186746683,C,G,rs114793336:6-27	21	100.0	6	27	21	rs114793336
chrY	2665099	2665125	seq_a,AX-33432585,Affx-18654907,rs72909967,2:186881807,C,G,rs72909967:0-26	26	100.0	0	26	26	rs72909967
chrX	121649691	121649711	seq_a,AX-33432585,Affx-18654907,rs72909967,2:186881807,C,G,rs72909967:6-26	20	100.0	6	26	20	rs72909967
chrX	76533361	76533381	seq_a,AX-33432585,Affx-18654907,rs72909967,2:186881807,C,G,rs72909967:6-26	20	100.0	6	26	20	rs72909967
chrX	20071995	20072015	seq_a,AX-33432585,Affx-18654907,rs72909967,2:186881807,C,G,rs72909967:6-26	20	100.0	6	26	20	rs72909967
chrX	7079030	7079050	seq_a,AX-33432585,Affx-18654907,rs72909967,2:186881807,C,G,rs72909967:6-26	20	100.0	6	26	20	rs72909967
chrY	2665099	2665125	seq_b,AX-33432585,Affx-18654907,rs72909967,2:186881807,C,G,rs72909967:0-26	26	100.0	0	26	26	rs72909967
chrX	121649691	121649711	seq_b,AX-33432585,Affx-18654907,rs72909967,2:186881807,C,G,rs72909967:6-26	20	100.0	6	26	20	rs72909967
chrX	76533361	76533381	seq_b,AX-33432585,Affx-18654907,rs72909967,2:186881807,C,G,rs72909967:6-26	20	100.0	6	26	20	rs72909967
chrX	20071995	20072015	seq_b,AX-33432585,Affx-18654907,rs72909967,2:186881807,C,G,rs72909967:6-26	20	100.0	6	26	20	rs72909967
chrX	7079030	7079050	seq_b,AX-33432585,Affx-18654907,rs72909967,2:186881807,C,G,rs72909967:6-26	20	100.0	6	26	20	rs72909967
chrX	122691844	122691881	seq_a,AX-33432883,Affx-18656392,rs78212492,2:187020218,A,T,rs78212492:9-46	29	89.2	9	46	37	rs78212492
chrX	22286267	22286321	seq_a,AX-33432883,Affx-18656392,rs78212492,2:187020218,A,T,rs78212492:17-71	34	81.5	17	71	54	rs78212492
chrX	22286267	22286321	seq_b,AX-33432883,Affx-18656392,rs78212492,2:187020218,A,T,rs78212492:17-71	32	79.7	17	71	54	rs78212492
chrX	101590778	101590917	seq_b,AX-33433157,Affx-18657462,rs76624296,2:187116672,C,G,rs76624296:22-50	27	100.0	22	50	28	rs76624296
chrY	19110553	19110576	seq_a,AX-33433611,Affx-18659713,rs62200577,2:187339371,T,C,rs62200577:48-71	21	95.7	48	71	23	rs62200577
chrX	69239217	69239288	seq_a,AX-33433611,Affx-18659713,rs62200577,2:187339371,T,C,rs62200577:0-71	53	87.4	0	71	71	rs62200577
chrX	74624746	74624807	seq_a,AX-33433611,Affx-18659713,rs62200577,2:187339371,T,C,rs62200577:10-71	51	91.9	10	71	61	rs62200577
chrX	32444749	32444812	seq_a,AX-33433611,Affx-18659713,rs62200577,2:187339371,T,C,rs62200577:0-63	45	85.8	0	63	63	rs62200577
chrX	87961909	87961970	seq_a,AX-33433611,Affx-18659713,rs62200577,2:187339371,T,C,rs62200577:1-62	45	86.9	1	62	61	rs62200577
chrX	78140666	78140727	seq_a,AX-33433611,Affx-18659713,rs62200577,2:187339371,T,C,rs62200577:1-62	43	85.3	1	62	61	rs62200577
chrX	137136491	137136562	seq_a,AX-33433611,Affx-18659713,rs62200577,2:187339371,T,C,rs62200577:0-71	47	86.2	0	71	71	rs62200577
chrX	62879945	62880005	seq_a,AX-33433611,Affx-18659713,rs62200577,2:187339371,T,C,rs62200577:0-60	42	85.0	0	60	60	rs62200577
chrX	26049585	26049629	seq_a,AX-33433611,Affx-18659713,rs62200577,2:187339371,T,C,rs62200577:27-71	38	93.2	27	71	44	rs62200577
chrX	28172216	28172248	seq_a,AX-33433611,Affx-18659713,rs62200577,2:187339371,T,C,rs62200577:39-71	30	96.9	39	71	32	rs62200577
chrX	116478254	116478289	seq_a,AX-33433611,Affx-18659713,rs62200577,2:187339371,T,C,rs62200577:28-63	29	91.5	28	63	35	rs62200577
chrX	141194696	141194721	seq_a,AX-33433611,Affx-18659713,rs62200577,2:187339371,T,C,rs62200577:46-71	25	100.0	46	71	25	rs62200577
chrX	55605144	55605169	seq_a,AX-33433611,Affx-18659713,rs62200577,2:187339371,T,C,rs62200577:46-71	25	100.0	46	71	25	rs62200577
chrX	152472291	152472314	seq_a,AX-33433611,Affx-18659713,rs62200577,2:187339371,T,C,rs62200577:48-71	23	100.0	48	71	23	rs62200577
chrX	25858565	25858589	seq_a,AX-33433611,Affx-18659713,rs62200577,2:187339371,T,C,rs62200577:47-71	22	95.9	47	71	24	rs62200577
chrX	80839129	80839149	seq_a,AX-33433611,Affx-18659713,rs62200577,2:187339371,T,C,rs62200577:51-71	20	100.0	51	71	20	rs62200577
chrX	74357389	74357411	seq_a,AX-33433611,Affx-18659713,rs62200577,2:187339371,T,C,rs62200577:1-23	20	95.5	1	23	22	rs62200577
chrY	3549396	3549467	seq_a,AX-33433611,Affx-18659713,rs62200577,2:187339371,T,C,rs62200577:0-71	48	87.5	0	71	71	rs62200577
chrY	6368038	6368064	seq_a,AX-33433611,Affx-18659713,rs62200577,2:187339371,T,C,rs62200577:36-62	26	100.0	36	62	26	rs62200577
chrX	25480919	25480980	seq_a,AX-33433611,Affx-18659713,rs62200577,2:187339371,T,C,rs62200577:10-71	45	86.9	10	71	61	rs62200577
chrX	89366251	89366322	seq_a,AX-33433611,Affx-18659713,rs62200577,2:187339371,T,C,rs62200577:0-71	48	87.5	0	71	71	rs62200577
chrX	50959930	50959973	seq_a,AX-33433611,Affx-18659713,rs62200577,2:187339371,T,C,rs62200577:28-71	37	93.1	28	71	43	rs62200577
chrX	4729594	4729637	seq_a,AX-33433611,Affx-18659713,rs62200577,2:187339371,T,C,rs62200577:28-71	35	90.7	28	71	43	rs62200577
chrX	29071412	29071455	seq_a,AX-33433611,Affx-18659713,rs62200577,2:187339371,T,C,rs62200577:28-71	35	90.7	28	71	43	rs62200577
chrX	140355765	140355797	seq_a,AX-33433611,Affx-18659713,rs62200577,2:187339371,T,C,rs62200577:39-71	28	93.8	39	71	32	rs62200577
chrX	75940129	75940163	seq_a,AX-33433611,Affx-18659713,rs62200577,2:187339371,T,C,rs62200577:1-35	26	88.3	1	35	34	rs62200577
chrX	150467229	150467254	seq_a,AX-33433611,Affx-18659713,rs62200577,2:187339371,T,C,rs62200577:46-71	25	100.0	46	71	25	rs62200577
chrX	134980569	134980594	seq_a,AX-33433611,Affx-18659713,rs62200577,2:187339371,T,C,rs62200577:46-71	25	100.0	46	71	25	rs62200577
chrX	101919004	101919029	seq_a,AX-33433611,Affx-18659713,rs62200577,2:187339371,T,C,rs62200577:46-71	25	100.0	46	71	25	rs62200577
chrX	91111867	91111892	seq_a,AX-33433611,Affx-18659713,rs62200577,2:187339371,T,C,rs62200577:46-71	25	100.0	46	71	25	rs62200577
chrX	101929492	101929515	seq_a,AX-33433611,Affx-18659713,rs62200577,2:187339371,T,C,rs62200577:48-71	23	100.0	48	71	23	rs62200577
chrX	72815476	72815497	seq_a,AX-33433611,Affx-18659713,rs62200577,2:187339371,T,C,rs62200577:1-22	21	100.0	1	22	21	rs62200577
chrX	143085240	143085260	seq_a,AX-33433611,Affx-18659713,rs62200577,2:187339371,T,C,rs62200577:35-55	20	100.0	35	55	20	rs62200577
chrX	41078652	41078672	seq_a,AX-33433611,Affx-18659713,rs62200577,2:187339371,T,C,rs62200577:2-22	20	100.0	2	22	20	rs62200577
chrY	19110553	19110576	seq_b,AX-33433611,Affx-18659713,rs62200577,2:187339371,T,C,rs62200577:48-71	21	95.7	48	71	23	rs62200577
chrX	69239217	69239288	seq_b,AX-33433611,Affx-18659713,rs62200577,2:187339371,T,C,rs62200577:0-71	55	88.8	0	71	71	rs62200577
chrX	74624746	74624807	seq_b,AX-33433611,Affx-18659713,rs62200577,2:187339371,T,C,rs62200577:10-71	49	90.2	10	71	61	rs62200577
chrX	32444749	32444812	seq_b,AX-33433611,Affx-18659713,rs62200577,2:187339371,T,C,rs62200577:0-63	47	87.4	0	63	63	rs62200577
chrX	87961909	87961970	seq_b,AX-33433611,Affx-18659713,rs62200577,2:187339371,T,C,rs62200577:1-62	47	88.6	1	62	61	rs62200577
chrX	78140666	78140727	seq_b,AX-33433611,Affx-18659713,rs62200577,2:187339371,T,C,rs62200577:1-62	45	86.9	1	62	61	rs62200577
chrX	137136491	137136562	seq_b,AX-33433611,Affx-18659713,rs62200577,2:187339371,T,C,rs62200577:0-71	49	87.7	0	71	71	rs62200577
chrX	26049585	26049629	seq_b,AX-33433611,Affx-18659713,rs62200577,2:187339371,T,C,rs62200577:27-71	36	91.0	27	71	44	rs62200577
chrX	32685093	32685132	seq_b,AX-33433611,Affx-18659713,rs62200577,2:187339371,T,C,rs62200577:32-71	31	89.8	32	71	39	rs62200577
chrX	55605126	55605169	seq_b,AX-33433611,Affx-18659713,rs62200577,2:187339371,T,C,rs62200577:28-71	31	86.1	28	71	43	rs62200577
chrX	116478254	116478289	seq_b,AX-33433611,Affx-18659713,rs62200577,2:187339371,T,C,rs62200577:28-63	31	94.3	28	63	35	rs62200577
chrX	28172216	28172248	seq_b,AX-33433611,Affx-18659713,rs62200577,2:187339371,T,C,rs62200577:39-71	30	96.9	39	71	32	rs62200577
chrX	141194696	141194721	seq_b,AX-33433611,Affx-18659713,rs62200577,2:187339371,T,C,rs62200577:46-71	25	100.0	46	71	25	rs62200577
chrX	62879945	62879980	seq_b,AX-33433611,Affx-18659713,rs62200577,2:187339371,T,C,rs62200577:0-35	25	85.8	0	35	35	rs62200577
chrX	25858546	25858589	seq_b,AX-33433611,Affx-18659713,rs62200577,2:187339371,T,C,rs62200577:27-71	31	88.6	27	71	44	rs62200577
chrX	152472291	152472314	seq_b,AX-33433611,Affx-18659713,rs62200577,2:187339371,T,C,rs62200577:48-71	23	100.0	48	71	23	rs62200577
chrX	80839129	80839149	seq_b,AX-33433611,Affx-18659713,rs62200577,2:187339371,T,C,rs62200577:51-71	20	100.0	51	71	20	rs62200577
chrY	3549396	3549467	seq_b,AX-33433611,Affx-18659713,rs62200577,2:187339371,T,C,rs62200577:0-71	50	89.1	0	71	71	rs62200577
chrY	6368038	6368099	seq_b,AX-33433611,Affx-18659713,rs62200577,2:187339371,T,C,rs62200577:1-62	45	86.9	1	62	61	rs62200577
chrX	75940093	75940163	seq_b,AX-33433611,Affx-18659713,rs62200577,2:187339371,T,C,rs62200577:1-71	50	85.8	1	71	70	rs62200577
chrX	89366251	89366322	seq_b,AX-33433611,Affx-18659713,rs62200577,2:187339371,T,C,rs62200577:0-71	50	89.1	0	71	71	rs62200577
chrX	140355765	140355822	seq_b,AX-33433611,Affx-18659713,rs62200577,2:187339371,T,C,rs62200577:14-71	41	86.0	14	71	57	rs62200577
chrX	50959930	50959973	seq_b,AX-33433611,Affx-18659713,rs62200577,2:187339371,T,C,rs62200577:28-71	39	95.4	28	71	43	rs62200577
chrX	91111867	91111910	seq_b,AX-33433611,Affx-18659713,rs62200577,2:187339371,T,C,rs62200577:28-71	37	93.1	28	71	43	rs62200577
chrX	134980569	134980612	seq_b,AX-33433611,Affx-18659713,rs62200577,2:187339371,T,C,rs62200577:28-71	37	93.1	28	71	43	rs62200577
chrX	101929492	101929535	seq_b,AX-33433611,Affx-18659713,rs62200577,2:187339371,T,C,rs62200577:28-71	35	90.7	28	71	43	rs62200577
chrX	150467229	150467254	seq_b,AX-33433611,Affx-18659713,rs62200577,2:187339371,T,C,rs62200577:46-71	25	100.0	46	71	25	rs62200577
chrX	101919004	101919029	seq_b,AX-33433611,Affx-18659713,rs62200577,2:187339371,T,C,rs62200577:46-71	25	100.0	46	71	25	rs62200577
chrX	25480919	25480942	seq_b,AX-33433611,Affx-18659713,rs62200577,2:187339371,T,C,rs62200577:48-71	23	100.0	48	71	23	rs62200577
chrX	4729594	4729619	seq_b,AX-33433611,Affx-18659713,rs62200577,2:187339371,T,C,rs62200577:46-71	23	96.0	46	71	25	rs62200577
chrX	29071412	29071434	seq_b,AX-33433611,Affx-18659713,rs62200577,2:187339371,T,C,rs62200577:49-71	22	100.0	49	71	22	rs62200577
chrX	72815476	72815497	seq_b,AX-33433611,Affx-18659713,rs62200577,2:187339371,T,C,rs62200577:1-22	21	100.0	1	22	21	rs62200577
chrX	41078652	41078672	seq_b,AX-33433611,Affx-18659713,rs62200577,2:187339371,T,C,rs62200577:2-22	20	100.0	2	22	20	rs62200577
chrY	809445	809501	seq_a,AX-33433745,Affx-18660465,rs72901369,2:187408302,T,C,rs72901369:0-56	38	84.0	0	56	56	rs72901369
chrY	17831424	17831462	seq_a,AX-33433745,Affx-18660465,rs72901369,2:187408302,T,C,rs72901369:32-70	32	92.2	32	70	38	rs72901369
chrY	26311991	26312024	seq_a,AX-33433745,Affx-18660465,rs72901369,2:187408302,T,C,rs72901369:22-55	31	97.0	22	55	33	rs72901369
chrY	14552568	14552597	seq_a,AX-33433745,Affx-18660465,rs72901369,2:187408302,T,C,rs72901369:27-56	25	93.2	27	56	29	rs72901369
chrY	5221265	5221296	seq_a,AX-33433745,Affx-18660465,rs72901369,2:187408302,T,C,rs72901369:33-70	27	73.4	33	70	37	rs72901369
chrY	14275525	14275548	seq_a,AX-33433745,Affx-18660465,rs72901369,2:187408302,T,C,rs72901369:33-56	21	95.7	33	56	23	rs72901369
chrY	24666280	24666300	seq_a,AX-33433745,Affx-18660465,rs72901369,2:187408302,T,C,rs72901369:51-71	20	100.0	51	71	20	rs72901369
chrX	45164979	45165046	seq_a,AX-33433745,Affx-18660465,rs72901369,2:187408302,T,C,rs72901369:3-70	49	86.6	3	70	67	rs72901369
chrX	18749042	18749091	seq_a,AX-33433745,Affx-18660465,rs72901369,2:187408302,T,C,rs72901369:22-71	43	93.9	22	71	49	rs72901369
chrX	19451039	19451088	seq_a,AX-33433745,Affx-18660465,rs72901369,2:187408302,T,C,rs72901369:22-71	43	93.9	22	71	49	rs72901369
chrX	87432388	87432437	seq_a,AX-33433745,Affx-18660465,rs72901369,2:187408302,T,C,rs72901369:22-71	43	93.9	22	71	49	rs72901369
chrX	33397631	33397680	seq_a,AX-33433745,Affx-18660465,rs72901369,2:187408302,T,C,rs72901369:22-71	41	91.9	22	71	49	rs72901369
chrX	71596478	71596527	seq_a,AX-33433745,Affx-18660465,rs72901369,2:187408302,T,C,rs72901369:22-71	41	91.9	22	71	49	rs72901369
chrX	119016328	119016377	seq_a,AX-33433745,Affx-18660465,rs72901369,2:187408302,T,C,rs72901369:22-71	41	91.9	22	71	49	rs72901369
chrX	150258262	150258311	seq_a,AX-33433745,Affx-18660465,rs72901369,2:187408302,T,C,rs72901369:22-71	41	91.9	22	71	49	rs72901369
chrX	2997594	2997643	seq_a,AX-33433745,Affx-18660465,rs72901369,2:187408302,T,C,rs72901369:22-71	39	89.8	22	71	49	rs72901369
chrX	96515038	96515087	seq_a,AX-33433745,Affx-18660465,rs72901369,2:187408302,T,C,rs72901369:22-71	39	89.8	22	71	49	rs72901369
chrX	859445	859501	seq_a,AX-33433745,Affx-18660465,rs72901369,2:187408302,T,C,rs72901369:0-56	38	84.0	0	56	56	rs72901369
chrX	41215612	41215658	seq_a,AX-33433745,Affx-18660465,rs72901369,2:187408302,T,C,rs72901369:25-71	38	91.4	25	71	46	rs72901369
chrX	112143342	112143387	seq_a,AX-33433745,Affx-18660465,rs72901369,2:187408302,T,C,rs72901369:5-50	37	91.2	5	50	45	rs72901369
chrX	67675613	67675657	seq_a,AX-33433745,Affx-18660465,rs72901369,2:187408302,T,C,rs72901369:27-71	36	91.0	27	71	44	rs72901369
chrX	95003623	95003665	seq_a,AX-33433745,Affx-18660465,rs72901369,2:187408302,T,C,rs72901369:14-56	36	92.9	14	56	42	rs72901369
chrX	136309966	136310011	seq_a,AX-33433745,Affx-18660465,rs72901369,2:187408302,T,C,rs72901369:5-50	35	88.9	5	50	45	rs72901369
chrY	6919301	6919792	seq_a,AX-33433745,Affx-18660465,rs72901369,2:187408302,T,C,rs72901369:1-71	51	91.9	1	71	70	rs72901369
chrY	2341423	2341467	seq_a,AX-33433745,Affx-18660465,rs72901369,2:187408302,T,C,rs72901369:27-71	36	91.0	27	71	44	rs72901369
chrY	23294216	23294257	seq_a,AX-33433745,Affx-18660465,rs72901369,2:187408302,T,C,rs72901369:22-63	33	90.3	22	63	41	rs72901369
chrY	27650414	27650447	seq_a,AX-33433745,Affx-18660465,rs72901369,2:187408302,T,C,rs72901369:22-55	31	97.0	22	55	33	rs72901369
chrY	26366332	26366365	seq_a,AX-33433745,Affx-18660465,rs72901369,2:187408302,T,C,rs72901369:22-55	31	97.0	22	55	33	rs72901369
chrY	25822066	25822086	seq_a,AX-33433745,Affx-18660465,rs72901369,2:187408302,T,C,rs72901369:51-71	20	100.0	51	71	20	rs72901369
chrX	46597963	46598022	seq_a,AX-33433745,Affx-18660465,rs72901369,2:187408302,T,C,rs72901369:12-71	43	86.5	12	71	59	rs72901369
chrX	104661903	104661951	seq_a,AX-33433745,Affx-18660465,rs72901369,2:187408302,T,C,rs72901369:22-71	45	91.7	22	71	49	rs72901369
chrX	128070534	128070582	seq_a,AX-33433745,Affx-18660465,rs72901369,2:187408302,T,C,rs72901369:22-70	40	91.7	22	70	48	rs72901369
chrX	53761529	53761578	seq_a,AX-33433745,Affx-18660465,rs72901369,2:187408302,T,C,rs72901369:22-71	39	89.8	22	71	49	rs72901369
chrX	67893894	67893943	seq_a,AX-33433745,Affx-18660465,rs72901369,2:187408302,T,C,rs72901369:22-71	39	89.8	22	71	49	rs72901369
chrX	130824614	130824663	seq_a,AX-33433745,Affx-18660465,rs72901369,2:187408302,T,C,rs72901369:22-71	39	89.8	22	71	49	rs72901369
chrX	47808526	47808570	seq_a,AX-33433745,Affx-18660465,rs72901369,2:187408302,T,C,rs72901369:27-71	38	93.2	27	71	44	rs72901369
chrX	128477487	128477838	seq_a,AX-33433745,Affx-18660465,rs72901369,2:187408302,T,C,rs72901369:22-71	42	93.9	22	71	49	rs72901369
chrX	13487968	13488017	seq_a,AX-33433745,Affx-18660465,rs72901369,2:187408302,T,C,rs72901369:22-71	37	87.8	22	71	49	rs72901369
chrX	25172834	25172883	seq_a,AX-33433745,Affx-18660465,rs72901369,2:187408302,T,C,rs72901369:22-71	37	87.8	22	71	49	rs72901369
chrX	39734254	39734303	seq_a,AX-33433745,Affx-18660465,rs72901369,2:187408302,T,C,rs72901369:22-71	37	87.8	22	71	49	rs72901369
chrX	2391423	2391467	seq_a,AX-33433745,Affx-18660465,rs72901369,2:187408302,T,C,rs72901369:27-71	36	91.0	27	71	44	rs72901369
chrX	117559369	117559418	seq_a,AX-33433745,Affx-18660465,rs72901369,2:187408302,T,C,rs72901369:22-71	35	85.8	22	71	49	rs72901369
chrX	90104801	90104845	seq_a,AX-33433745,Affx-18660465,rs72901369,2:187408302,T,C,rs72901369:27-71	34	88.7	27	71	44	rs72901369
chrX	116294979	116295017	seq_a,AX-33433745,Affx-18660465,rs72901369,2:187408302,T,C,rs72901369:33-71	34	94.8	33	71	38	rs72901369
chrX	148754467	148754506	seq_a,AX-33433745,Affx-18660465,rs72901369,2:187408302,T,C,rs72901369:32-71	33	92.4	32	71	39	rs72901369
chrY	19393297	19393342	seq_b,AX-33433745,Affx-18660465,rs72901369,2:187408302,T,C,rs72901369:2-47	37	91.2	2	47	45	rs72901369
chrY	809445	809501	seq_b,AX-33433745,Affx-18660465,rs72901369,2:187408302,T,C,rs72901369:0-56	36	82.2	0	56	56	rs72901369
chrY	24666280	24666300	seq_b,AX-33433745,Affx-18660465,rs72901369,2:187408302,T,C,rs72901369:51-71	20	100.0	51	71	20	rs72901369
chrX	19451039	19451088	seq_b,AX-33433745,Affx-18660465,rs72901369,2:187408302,T,C,rs72901369:22-71	41	91.9	22	71	49	rs72901369
chrX	48906654	48906703	seq_b,AX-33433745,Affx-18660465,rs72901369,2:187408302,T,C,rs72901369:22-71	37	87.8	22	71	49	rs72901369
chrX	859445	859501	seq_b,AX-33433745,Affx-18660465,rs72901369,2:187408302,T,C,rs72901369:0-56	36	82.2	0	56	56	rs72901369
chrX	17512411	17512460	seq_b,AX-33433745,Affx-18660465,rs72901369,2:187408302,T,C,rs72901369:22-71	35	85.8	22	71	49	rs72901369
chrX	18749056	18749091	seq_b,AX-33433745,Affx-18660465,rs72901369,2:187408302,T,C,rs72901369:36-71	33	97.2	36	71	35	rs72901369
chrX	33397645	33397680	seq_b,AX-33433745,Affx-18660465,rs72901369,2:187408302,T,C,rs72901369:36-71	31	94.3	36	71	35	rs72901369
chrX	101187589	101187627	seq_b,AX-33433745,Affx-18660465,rs72901369,2:187408302,T,C,rs72901369:5-43	30	89.5	5	43	38	rs72901369
chrX	2997608	2997643	seq_b,AX-33433745,Affx-18660465,rs72901369,2:187408302,T,C,rs72901369:36-71	29	91.5	36	71	35	rs72901369
chrX	118795910	118795959	seq_b,AX-33433745,Affx-18660465,rs72901369,2:187408302,T,C,rs72901369:22-71	34	92.7	22	71	49	rs72901369
chrX	113144689	113144714	seq_b,AX-33433745,Affx-18660465,rs72901369,2:187408302,T,C,rs72901369:22-47	23	96.0	22	47	25	rs72901369
chrX	87869765	87869812	seq_b,AX-33433745,Affx-18660465,rs72901369,2:187408302,T,C,rs72901369:22-71	27	83.9	22	71	49	rs72901369
chrX	77299378	77299398	seq_b,AX-33433745,Affx-18660465,rs72901369,2:187408302,T,C,rs72901369:36-56	20	100.0	36	56	20	rs72901369
chrX	69505815	69505835	seq_b,AX-33433745,Affx-18660465,rs72901369,2:187408302,T,C,rs72901369:51-71	20	100.0	51	71	20	rs72901369
chrY	6919301	6919350	seq_b,AX-33433745,Affx-18660465,rs72901369,2:187408302,T,C,rs72901369:22-71	39	89.8	22	71	49	rs72901369
chrY	25822066	25822086	seq_b,AX-33433745,Affx-18660465,rs72901369,2:187408302,T,C,rs72901369:51-71	20	100.0	51	71	20	rs72901369
chrX	104661903	104661951	seq_b,AX-33433745,Affx-18660465,rs72901369,2:187408302,T,C,rs72901369:22-71	43	89.6	22	71	49	rs72901369
chrX	16913743	16913792	seq_b,AX-33433745,Affx-18660465,rs72901369,2:187408302,T,C,rs72901369:22-71	37	87.8	22	71	49	rs72901369
chrX	47808526	47808570	seq_b,AX-33433745,Affx-18660465,rs72901369,2:187408302,T,C,rs72901369:27-71	36	91.0	27	71	44	rs72901369
chrX	133913217	133913261	seq_b,AX-33433745,Affx-18660465,rs72901369,2:187408302,T,C,rs72901369:27-71	36	91.0	27	71	44	rs72901369
chrX	143578888	143578933	seq_b,AX-33433745,Affx-18660465,rs72901369,2:187408302,T,C,rs72901369:5-50	35	88.9	5	50	45	rs72901369
chrX	110820331	110820371	seq_b,AX-33433745,Affx-18660465,rs72901369,2:187408302,T,C,rs72901369:31-71	34	92.5	31	71	40	rs72901369
chrX	6990613	6990662	seq_b,AX-33433745,Affx-18660465,rs72901369,2:187408302,T,C,rs72901369:22-71	37	93.2	22	71	49	rs72901369
chrX	23775355	23775393	seq_b,AX-33433745,Affx-18660465,rs72901369,2:187408302,T,C,rs72901369:5-43	30	89.5	5	43	38	rs72901369
chrX	128070534	128070568	seq_b,AX-33433745,Affx-18660465,rs72901369,2:187408302,T,C,rs72901369:36-70	30	94.2	36	70	34	rs72901369
chrX	148754467	148754502	seq_b,AX-33433745,Affx-18660465,rs72901369,2:187408302,T,C,rs72901369:36-71	29	91.5	36	71	35	rs72901369
chrX	123107466	123107502	seq_b,AX-33433745,Affx-18660465,rs72901369,2:187408302,T,C,rs72901369:22-62	31	80.0	22	62	40	rs72901369
chrX	29010366	29010400	seq_b,AX-33433745,Affx-18660465,rs72901369,2:187408302,T,C,rs72901369:36-71	29	90.4	36	71	35	rs72901369
chrX	75102821	75102848	seq_b,AX-33433745,Affx-18660465,rs72901369,2:187408302,T,C,rs72901369:44-71	25	96.3	44	71	27	rs72901369
chrX	68481248	68481272	seq_b,AX-33433745,Affx-18660465,rs72901369,2:187408302,T,C,rs72901369:32-56	22	95.9	32	56	24	rs72901369
chrX	9699221	9699242	seq_b,AX-33433745,Affx-18660465,rs72901369,2:187408302,T,C,rs72901369:22-43	21	100.0	22	43	21	rs72901369
chrX	42857428	42857461	seq_b,AX-33433745,Affx-18660465,rs72901369,2:187408302,T,C,rs72901369:38-71	21	81.9	38	71	33	rs72901369
chrY	444275	444322	seq_a,AX-33433759,Affx-18660526,rs35616078,2:187414792,T,C,rs35616078:1-49	42	93.2	1	49	48	rs35616078
chrY	1432701	1432739	seq_a,AX-33433759,Affx-18660526,rs35616078,2:187414792,T,C,rs35616078:0-38	36	97.4	0	38	38	rs35616078
chrY	2606977	2607012	seq_a,AX-33433759,Affx-18660526,rs35616078,2:187414792,T,C,rs35616078:0-35	31	94.3	0	35	35	rs35616078
chrY	7314579	7314614	seq_a,AX-33433759,Affx-18660526,rs35616078,2:187414792,T,C,rs35616078:0-35	31	94.3	0	35	35	rs35616078
chrY	27467117	27467146	seq_a,AX-33433759,Affx-18660526,rs35616078,2:187414792,T,C,rs35616078:5-34	29	100.0	5	34	29	rs35616078
chrY	1782162	1782582	seq_a,AX-33433759,Affx-18660526,rs35616078,2:187414792,T,C,rs35616078:0-35	32	97.2	0	35	35	rs35616078
chrY	18114514	18114545	seq_a,AX-33433759,Affx-18660526,rs35616078,2:187414792,T,C,rs35616078:6-37	27	93.6	6	37	31	rs35616078
chrY	26048447	26048482	seq_a,AX-33433759,Affx-18660526,rs35616078,2:187414792,T,C,rs35616078:0-36	26	80.0	0	36	36	rs35616078
chrY	15062561	15062591	seq_a,AX-33433759,Affx-18660526,rs35616078,2:187414792,T,C,rs35616078:0-33	27	80.0	0	33	33	rs35616078
chrY	6674571	6674605	seq_a,AX-33433759,Affx-18660526,rs35616078,2:187414792,T,C,rs35616078:18-51	25	96.3	18	51	33	rs35616078
chrY	16650707	16650727	seq_a,AX-33433759,Affx-18660526,rs35616078,2:187414792,T,C,rs35616078:0-20	20	100.0	0	20	20	rs35616078
chrY	364554	364576	seq_a,AX-33433759,Affx-18660526,rs35616078,2:187414792,T,C,rs35616078:0-22	20	95.5	0	22	22	rs35616078
chrX	23909567	23909615	seq_a,AX-33433759,Affx-18660526,rs35616078,2:187414792,T,C,rs35616078:0-49	43	91.5	0	49	49	rs35616078
chrX	31269336	31269406	seq_a,AX-33433759,Affx-18660526,rs35616078,2:187414792,T,C,rs35616078:0-71	43	77.2	0	71	71	rs35616078
chrX	47296417	47296467	seq_a,AX-33433759,Affx-18660526,rs35616078,2:187414792,T,C,rs35616078:0-51	43	88.0	0	51	51	rs35616078
chrX	73787186	73787234	seq_a,AX-33433759,Affx-18660526,rs35616078,2:187414792,T,C,rs35616078:0-49	43	91.5	0	49	49	rs35616078
chrX	132872215	132872263	seq_a,AX-33433759,Affx-18660526,rs35616078,2:187414792,T,C,rs35616078:0-49	43	91.5	0	49	49	rs35616078
chrX	55180644	55180684	seq_a,AX-33433759,Affx-18660526,rs35616078,2:187414792,T,C,rs35616078:0-40	40	100.0	0	40	40	rs35616078
chrX	66000813	66001001	seq_a,AX-33433759,Affx-18660526,rs35616078,2:187414792,T,C,rs35616078:0-49	46	98.0	0	49	49	rs35616078
chrX	18279341	18279389	seq_a,AX-33433759,Affx-18660526,rs35616078,2:187414792,T,C,rs35616078:0-49	41	89.4	0	49	49	rs35616078
chrX	119775794	119775842	seq_a,AX-33433759,Affx-18660526,rs35616078,2:187414792,T,C,rs35616078:0-49	41	89.4	0	49	49	rs35616078
chrX	150172384	150172433	seq_a,AX-33433759,Affx-18660526,rs35616078,2:187414792,T,C,rs35616078:0-50	43	93.4	0	50	50	rs35616078
chrX	494275	494322	seq_a,AX-33433759,Affx-18660526,rs35616078,2:187414792,T,C,rs35616078:1-49	42	93.2	1	49	48	rs35616078
chrX	19629227	19629608	seq_a,AX-33433759,Affx-18660526,rs35616078,2:187414792,T,C,rs35616078:0-49	44	95.9	0	49	49	rs35616078
chrX	46966980	46967044	seq_a,AX-33433759,Affx-18660526,rs35616078,2:187414792,T,C,rs35616078:0-65	42	81.7	0	65	65	rs35616078
chrX	139426540	139426603	seq_a,AX-33433759,Affx-18660526,rs35616078,2:187414792,T,C,rs35616078:5-66	45	92.8	5	66	61	rs35616078
chrX	16920500	16920565	seq_a,AX-33433759,Affx-18660526,rs35616078,2:187414792,T,C,rs35616078:5-71	41	80.4	5	71	66	rs35616078
chrX	40266684	40266730	seq_a,AX-33433759,Affx-18660526,rs35616078,2:187414792,T,C,rs35616078:0-47	39	88.9	0	47	47	rs35616078
chrY	1213185	1213547	seq_a,AX-33433759,Affx-18660526,rs35616078,2:187414792,T,C,rs35616078:0-47	42	97.8	0	47	47	rs35616078
chrY	18208836	18209012	seq_a,AX-33433759,Affx-18660526,rs35616078,2:187414792,T,C,rs35616078:0-40	36	97.4	0	40	40	rs35616078
chrY	26495294	26495664	seq_a,AX-33433759,Affx-18660526,rs35616078,2:187414792,T,C,rs35616078:0-34	33	100.0	0	34	34	rs35616078
chrY	20306227	20306259	seq_a,AX-33433759,Affx-18660526,rs35616078,2:187414792,T,C,rs35616078:0-32	24	87.5	0	32	32	rs35616078
chrY	28541255	28541277	seq_a,AX-33433759,Affx-18660526,rs35616078,2:187414792,T,C,rs35616078:0-22	22	100.0	0	22	22	rs35616078
chrX	19322625	19322695	seq_a,AX-33433759,Affx-18660526,rs35616078,2:187414792,T,C,rs35616078:0-71	51	82.9	0	71	71	rs35616078
chrX	23732014	23732083	seq_a,AX-33433759,Affx-18660526,rs35616078,2:187414792,T,C,rs35616078:0-71	53	85.1	0	71	71	rs35616078
chrX	70688698	70689070	seq_a,AX-33433759,Affx-18660526,rs35616078,2:187414792,T,C,rs35616078:0-71	54	88.6	0	71	71	rs35616078
chrX	73610551	73610601	seq_a,AX-33433759,Affx-18660526,rs35616078,2:187414792,T,C,rs35616078:0-51	47	92.0	0	51	51	rs35616078
chrX	48538031	48538101	seq_a,AX-33433759,Affx-18660526,rs35616078,2:187414792,T,C,rs35616078:0-71	48	84.4	0	71	71	rs35616078
chrX	44394272	44394320	seq_a,AX-33433759,Affx-18660526,rs35616078,2:187414792,T,C,rs35616078:0-49	45	91.7	0	49	49	rs35616078
chrX	133024468	133024533	seq_a,AX-33433759,Affx-18660526,rs35616078,2:187414792,T,C,rs35616078:5-71	44	81.3	5	71	66	rs35616078
chrX	74125990	74126036	seq_a,AX-33433759,Affx-18660526,rs35616078,2:187414792,T,C,rs35616078:0-47	43	91.4	0	47	47	rs35616078
chrX	132286397	132286585	seq_a,AX-33433759,Affx-18660526,rs35616078,2:187414792,T,C,rs35616078:0-52	47	98.0	0	52	52	rs35616078
chrX	46327723	46327763	seq_a,AX-33433759,Affx-18660526,rs35616078,2:187414792,T,C,rs35616078:0-40	40	100.0	0	40	40	rs35616078
chrX	153685602	153685651	seq_a,AX-33433759,Affx-18660526,rs35616078,2:187414792,T,C,rs35616078:0-50	44	93.5	0	50	50	rs35616078
chrX	7093272	7093320	seq_a,AX-33433759,Affx-18660526,rs35616078,2:187414792,T,C,rs35616078:0-49	41	89.4	0	49	49	rs35616078
chrX	48618743	48618793	seq_a,AX-33433759,Affx-18660526,rs35616078,2:187414792,T,C,rs35616078:0-51	43	93.4	0	51	51	rs35616078
chrX	71142405	71142455	seq_a,AX-33433759,Affx-18660526,rs35616078,2:187414792,T,C,rs35616078:0-51	41	86.0	0	51	51	rs35616078
chrX	73206779	73206829	seq_a,AX-33433759,Affx-18660526,rs35616078,2:187414792,T,C,rs35616078:0-51	43	93.4	0	51	51	rs35616078
chrX	117218180	117218224	seq_a,AX-33433759,Affx-18660526,rs35616078,2:187414792,T,C,rs35616078:0-43	40	97.7	0	43	43	rs35616078
chrY	977754	977821	seq_b,AX-33433759,Affx-18660526,rs35616078,2:187414792,T,C,rs35616078:0-68	44	79.2	0	68	68	rs35616078
chrY	444275	444322	seq_b,AX-33433759,Affx-18660526,rs35616078,2:187414792,T,C,rs35616078:1-49	39	92.7	1	49	48	rs35616078
chrY	1432701	1432733	seq_b,AX-33433759,Affx-18660526,rs35616078,2:187414792,T,C,rs35616078:0-32	32	100.0	0	32	32	rs35616078
chrY	2606977	2607013	seq_b,AX-33433759,Affx-18660526,rs35616078,2:187414792,T,C,rs35616078:0-36	32	94.5	0	36	36	rs35616078
chrY	7314579	7314615	seq_b,AX-33433759,Affx-18660526,rs35616078,2:187414792,T,C,rs35616078:0-36	32	94.5	0	36	36	rs35616078
chrY	1782162	1782583	seq_b,AX-33433759,Affx-18660526,rs35616078,2:187414792,T,C,rs35616078:0-36	33	97.3	0	36	36	rs35616078
chrY	27467117	27467146	seq_b,AX-33433759,Affx-18660526,rs35616078,2:187414792,T,C,rs35616078:5-34	29	100.0	5	34	29	rs35616078
chrY	364554	364606	seq_b,AX-33433759,Affx-18660526,rs35616078,2:187414792,T,C,rs35616078:0-49	34	92.5	0	49	49	rs35616078
chrY	938897	938927	seq_b,AX-33433759,Affx-18660526,rs35616078,2:187414792,T,C,rs35616078:18-49	29	90.0	18	49	31	rs35616078
chrY	18114514	18114543	seq_b,AX-33433759,Affx-18660526,rs35616078,2:187414792,T,C,rs35616078:6-35	25	93.2	6	35	29	rs35616078
chrY	6675060	6675227	seq_b,AX-33433759,Affx-18660526,rs35616078,2:187414792,T,C,rs35616078:5-35	29	100.0	5	35	30	rs35616078
chrY	15062561	15062591	seq_b,AX-33433759,Affx-18660526,rs35616078,2:187414792,T,C,rs35616078:0-33	27	80.0	0	33	33	rs35616078
chrY	26048447	26048478	seq_b,AX-33433759,Affx-18660526,rs35616078,2:187414792,T,C,rs35616078:0-31	23	87.1	0	31	31	rs35616078
chrY	16650707	16650727	seq_b,AX-33433759,Affx-18660526,rs35616078,2:187414792,T,C,rs35616078:0-20	20	100.0	0	20	20	rs35616078
chrX	1027754	1027821	seq_b,AX-33433759,Affx-18660526,rs35616078,2:187414792,T,C,rs35616078:0-68	44	79.2	0	68	68	rs35616078
chrX	47318244	47318297	seq_b,AX-33433759,Affx-18660526,rs35616078,2:187414792,T,C,rs35616078:0-54	44	86.8	0	54	54	rs35616078
chrX	31269336	31269406	seq_b,AX-33433759,Affx-18660526,rs35616078,2:187414792,T,C,rs35616078:0-71	43	77.2	0	71	71	rs35616078
chrX	23909567	23909615	seq_b,AX-33433759,Affx-18660526,rs35616078,2:187414792,T,C,rs35616078:0-49	41	89.4	0	49	49	rs35616078
chrX	132872215	132872263	seq_b,AX-33433759,Affx-18660526,rs35616078,2:187414792,T,C,rs35616078:0-49	41	89.4	0	49	49	rs35616078
chrX	139426540	139426603	seq_b,AX-33433759,Affx-18660526,rs35616078,2:187414792,T,C,rs35616078:5-66	46	92.9	5	66	61	rs35616078
chrX	55180644	55180684	seq_b,AX-33433759,Affx-18660526,rs35616078,2:187414792,T,C,rs35616078:0-40	38	97.5	0	40	40	rs35616078
chrX	150172384	150172433	seq_b,AX-33433759,Affx-18660526,rs35616078,2:187414792,T,C,rs35616078:0-50	42	93.2	0	50	50	rs35616078
chrX	18279341	18279389	seq_b,AX-33433759,Affx-18660526,rs35616078,2:187414792,T,C,rs35616078:0-49	39	87.3	0	49	49	rs35616078
chrX	6433833	6433869	seq_b,AX-33433759,Affx-18660526,rs35616078,2:187414792,T,C,rs35616078:0-36	36	100.0	0	36	36	rs35616078
chrX	16920500	16920565	seq_b,AX-33433759,Affx-18660526,rs35616078,2:187414792,T,C,rs35616078:5-71	40	80.0	5	71	66	rs35616078
chrX	494275	494322	seq_b,AX-33433759,Affx-18660526,rs35616078,2:187414792,T,C,rs35616078:1-49	39	92.7	1	49	48	rs35616078
chrX	18854084	18854132	seq_b,AX-33433759,Affx-18660526,rs35616078,2:187414792,T,C,rs35616078:0-49	37	83.4	0	49	49	rs35616078
chrX	40266684	40266730	seq_b,AX-33433759,Affx-18660526,rs35616078,2:187414792,T,C,rs35616078:0-47	37	86.7	0	47	47	rs35616078
chrX	47296417	47296467	seq_b,AX-33433759,Affx-18660526,rs35616078,2:187414792,T,C,rs35616078:0-51	39	88.9	0	51	51	rs35616078
chrX	70616237	70616286	seq_b,AX-33433759,Affx-18660526,rs35616078,2:187414792,T,C,rs35616078:0-50	39	88.9	0	50	50	rs35616078
chrY	1213185	1213547	seq_b,AX-33433759,Affx-18660526,rs35616078,2:187414792,T,C,rs35616078:0-47	41	97.8	0	47	47	rs35616078
chrY	18208940	18209012	seq_b,AX-33433759,Affx-18660526,rs35616078,2:187414792,T,C,rs35616078:0-70	42	92.0	0	70	70	rs35616078
chrY	26495294	26495664	seq_b,AX-33433759,Affx-18660526,rs35616078,2:187414792,T,C,rs35616078:0-34	33	100.0	0	34	34	rs35616078
chrY	20306227	20306259	seq_b,AX-33433759,Affx-18660526,rs35616078,2:187414792,T,C,rs35616078:0-32	24	87.5	0	32	32	rs35616078
chrY	28541255	28541277	seq_b,AX-33433759,Affx-18660526,rs35616078,2:187414792,T,C,rs35616078:0-22	22	100.0	0	22	22	rs35616078
chrX	48538031	48538101	seq_b,AX-33433759,Affx-18660526,rs35616078,2:187414792,T,C,rs35616078:0-71	48	84.4	0	71	71	rs35616078
chrX	19322625	19322695	seq_b,AX-33433759,Affx-18660526,rs35616078,2:187414792,T,C,rs35616078:0-71	47	83.1	0	71	71	rs35616078
chrX	70688698	70689070	seq_b,AX-33433759,Affx-18660526,rs35616078,2:187414792,T,C,rs35616078:0-71	50	89.3	0	71	71	rs35616078
chrX	153162701	153162771	seq_b,AX-33433759,Affx-18660526,rs35616078,2:187414792,T,C,rs35616078:0-71	46	81.9	0	71	71	rs35616078
chrX	48618743	48618793	seq_b,AX-33433759,Affx-18660526,rs35616078,2:187414792,T,C,rs35616078:0-51	44	93.5	0	51	51	rs35616078
chrX	73206779	73206829	seq_b,AX-33433759,Affx-18660526,rs35616078,2:187414792,T,C,rs35616078:0-51	44	93.5	0	51	51	rs35616078
chrX	133024468	133024533	seq_b,AX-33433759,Affx-18660526,rs35616078,2:187414792,T,C,rs35616078:5-71	42	79.7	5	71	66	rs35616078
chrX	73610551	73610601	seq_b,AX-33433759,Affx-18660526,rs35616078,2:187414792,T,C,rs35616078:0-51	43	93.4	0	51	51	rs35616078
chrX	50086584	50086633	seq_b,AX-33433759,Affx-18660526,rs35616078,2:187414792,T,C,rs35616078:0-50	42	91.4	0	50	50	rs35616078
chrX	54039234	54039479	seq_b,AX-33433759,Affx-18660526,rs35616078,2:187414792,T,C,rs35616078:0-68	45	85.8	0	68	68	rs35616078
chrX	153685602	153685651	seq_b,AX-33433759,Affx-18660526,rs35616078,2:187414792,T,C,rs35616078:0-50	42	93.2	0	50	50	rs35616078
chrX	154702321	154702445	seq_b,AX-33433759,Affx-18660526,rs35616078,2:187414792,T,C,rs35616078:0-68	44	85.5	0	68	68	rs35616078
chrX	4554535	4554583	seq_b,AX-33433759,Affx-18660526,rs35616078,2:187414792,T,C,rs35616078:0-49	39	85.5	0	49	49	rs35616078
chrX	23732014	23732083	seq_b,AX-33433759,Affx-18660526,rs35616078,2:187414792,T,C,rs35616078:0-71	44	91.4	0	71	71	rs35616078
chrX	44394272	44394320	seq_b,AX-33433759,Affx-18660526,rs35616078,2:187414792,T,C,rs35616078:0-49	41	93.1	0	49	49	rs35616078
chrX	53794083	53794146	seq_b,AX-33433759,Affx-18660526,rs35616078,2:187414792,T,C,rs35616078:7-71	41	81.4	7	71	64	rs35616078
chrX	67656270	67656291	seq_b,AX-33433839,Affx-18660841,rs76405227,2:187441832,T,G,rs76405227:18-39	21	100.0	18	39	21	rs76405227
chrX	92738239	92738287	seq_b,AX-33433887,Affx-18661091,rs61763616,2:187461542,T,C,rs61763616:31-61	28	100.0	31	61	30	rs61763616
chrY	26648235	26648265	seq_a,AX-33433935,Affx-18661381,rs6434190,2:187484440,A,G,rs6434190:41-71	30	100.0	41	71	30	rs6434190
chrY	19567110	19567472	seq_a,AX-33433935,Affx-18661381,rs6434190,2:187484440,A,G,rs6434190:36-71	32	97.2	36	71	35	rs6434190
chrX	40913333	40913574	seq_a,AX-33433935,Affx-18661381,rs6434190,2:187484440,A,G,rs6434190:12-71	44	92.4	12	71	59	rs6434190
chrX	23792792	23792830	seq_a,AX-33433935,Affx-18661381,rs6434190,2:187484440,A,G,rs6434190:33-71	36	97.4	33	71	38	rs6434190
chrX	39539485	39539525	seq_a,AX-33433935,Affx-18661381,rs6434190,2:187484440,A,G,rs6434190:31-71	36	95.0	31	71	40	rs6434190
chrX	16702348	16702389	seq_a,AX-33433935,Affx-18661381,rs6434190,2:187484440,A,G,rs6434190:30-71	35	92.7	30	71	41	rs6434190
chrX	17519210	17519250	seq_a,AX-33433935,Affx-18661381,rs6434190,2:187484440,A,G,rs6434190:31-71	34	92.5	31	71	40	rs6434190
chrX	21931335	21931375	seq_a,AX-33433935,Affx-18661381,rs6434190,2:187484440,A,G,rs6434190:31-71	34	92.5	31	71	40	rs6434190
chrX	73004605	73004644	seq_a,AX-33433935,Affx-18661381,rs6434190,2:187484440,A,G,rs6434190:32-71	33	92.4	32	71	39	rs6434190
chrX	27512373	27512410	seq_a,AX-33433935,Affx-18661381,rs6434190,2:187484440,A,G,rs6434190:29-66	33	94.6	29	66	37	rs6434190
chrX	56784488	56784524	seq_a,AX-33433935,Affx-18661381,rs6434190,2:187484440,A,G,rs6434190:35-71	32	94.5	35	71	36	rs6434190
chrX	136012559	136012589	seq_a,AX-33433935,Affx-18661381,rs6434190,2:187484440,A,G,rs6434190:41-71	30	100.0	41	71	30	rs6434190
chrX	39785695	39785733	seq_a,AX-33433935,Affx-18661381,rs6434190,2:187484440,A,G,rs6434190:31-69	30	89.5	31	69	38	rs6434190
chrX	81615351	81615679	seq_a,AX-33433935,Affx-18661381,rs6434190,2:187484440,A,G,rs6434190:33-71	33	94.8	33	71	38	rs6434190
chrX	153815479	153815648	seq_a,AX-33433935,Affx-18661381,rs6434190,2:187484440,A,G,rs6434190:36-71	32	97.2	36	71	35	rs6434190
chrY	27314132	27314162	seq_a,AX-33433935,Affx-18661381,rs6434190,2:187484440,A,G,rs6434190:41-71	30	100.0	41	71	30	rs6434190
chrX	5320581	5320626	seq_a,AX-33433935,Affx-18661381,rs6434190,2:187484440,A,G,rs6434190:26-71	33	86.7	26	71	45	rs6434190
chrX	3878721	3878756	seq_a,AX-33433935,Affx-18661381,rs6434190,2:187484440,A,G,rs6434190:36-71	31	94.3	36	71	35	rs6434190
chrX	112770917	112770947	seq_a,AX-33433935,Affx-18661381,rs6434190,2:187484440,A,G,rs6434190:41-71	28	96.7	41	71	30	rs6434190
chrX	46941971	46942001	seq_a,AX-33433935,Affx-18661381,rs6434190,2:187484440,A,G,rs6434190:41-71	28	96.7	41	71	30	rs6434190
chrX	111258713	111258736	seq_a,AX-33433935,Affx-18661381,rs6434190,2:187484440,A,G,rs6434190:41-64	23	100.0	41	64	23	rs6434190
chrY	19567106	19567472	seq_b,AX-33433935,Affx-18661381,rs6434190,2:187484440,A,G,rs6434190:32-71	36	97.5	32	71	39	rs6434190
chrY	26648235	26648265	seq_b,AX-33433935,Affx-18661381,rs6434190,2:187484440,A,G,rs6434190:41-71	30	100.0	41	71	30	rs6434190
chrX	16702348	16702389	seq_b,AX-33433935,Affx-18661381,rs6434190,2:187484440,A,G,rs6434190:30-71	37	95.2	30	71	41	rs6434190
chrX	141467090	141467131	seq_b,AX-33433935,Affx-18661381,rs6434190,2:187484440,A,G,rs6434190:30-71	37	95.2	30	71	41	rs6434190
chrX	23792795	23792830	seq_b,AX-33433935,Affx-18661381,rs6434190,2:187484440,A,G,rs6434190:36-71	33	97.2	36	71	35	rs6434190
chrX	40913333	40913574	seq_b,AX-33433935,Affx-18661381,rs6434190,2:187484440,A,G,rs6434190:12-71	40	97.7	12	71	59	rs6434190
chrX	56784489	56784524	seq_b,AX-33433935,Affx-18661381,rs6434190,2:187484440,A,G,rs6434190:36-71	31	94.3	36	71	35	rs6434190
chrX	136012559	136012589	seq_b,AX-33433935,Affx-18661381,rs6434190,2:187484440,A,G,rs6434190:41-71	30	100.0	41	71	30	rs6434190
chrX	39539495	39539525	seq_b,AX-33433935,Affx-18661381,rs6434190,2:187484440,A,G,rs6434190:41-71	30	100.0	41	71	30	rs6434190
chrX	153815478	153815648	seq_b,AX-33433935,Affx-18661381,rs6434190,2:187484440,A,G,rs6434190:35-71	33	97.3	35	71	36	rs6434190
chrX	73004609	73004644	seq_b,AX-33433935,Affx-18661381,rs6434190,2:187484440,A,G,rs6434190:36-71	29	91.5	36	71	35	rs6434190
chrX	39785705	39785733	seq_b,AX-33433935,Affx-18661381,rs6434190,2:187484440,A,G,rs6434190:41-69	26	96.5	41	69	28	rs6434190
chrX	81615359	81615679	seq_b,AX-33433935,Affx-18661381,rs6434190,2:187484440,A,G,rs6434190:41-71	29	100.0	41	71	30	rs6434190
chrY	770706	770753	seq_b,AX-33433935,Affx-18661381,rs6434190,2:187484440,A,G,rs6434190:14-71	42	78.8	14	71	57	rs6434190
chrY	27314132	27314162	seq_b,AX-33433935,Affx-18661381,rs6434190,2:187484440,A,G,rs6434190:41-71	30	100.0	41	71	30	rs6434190
chrX	128635849	128635891	seq_b,AX-33433935,Affx-18661381,rs6434190,2:187484440,A,G,rs6434190:29-71	40	97.7	29	71	42	rs6434190
chrX	820706	820753	seq_b,AX-33433935,Affx-18661381,rs6434190,2:187484440,A,G,rs6434190:14-71	42	78.8	14	71	57	rs6434190
chrX	3878721	3878762	seq_b,AX-33433935,Affx-18661381,rs6434190,2:187484440,A,G,rs6434190:30-71	35	92.7	30	71	41	rs6434190
chrX	112770917	112770947	seq_b,AX-33433935,Affx-18661381,rs6434190,2:187484440,A,G,rs6434190:41-71	28	96.7	41	71	30	rs6434190
chrX	46941971	46942001	seq_b,AX-33433935,Affx-18661381,rs6434190,2:187484440,A,G,rs6434190:41-71	28	96.7	41	71	30	rs6434190
chrX	111258713	111258736	seq_b,AX-33433935,Affx-18661381,rs6434190,2:187484440,A,G,rs6434190:41-64	23	100.0	41	64	23	rs6434190
chrX	23745701	23745730	seq_b,AX-33433935,Affx-18661381,rs6434190,2:187484440,A,G,rs6434190:42-71	23	89.7	42	71	29	rs6434190
chrX	72486759	72486792	seq_a,AX-33433989,Affx-18661755,rs895165,2:18858928,T,C,rs895165:19-52	29	94.0	19	52	33	rs895165
chrX	142623678	142623702	seq_a,AX-33433989,Affx-18661755,rs895165,2:18858928,T,C,rs895165:21-45	22	95.9	21	45	24	rs895165
chrX	118062623	118062645	seq_a,AX-33434029,Affx-18661947,rs41265951,2:187532010,T,G,rs41265951:39-61	22	100.0	39	61	22	rs41265951
chrX	118062623	118062645	seq_b,AX-33434029,Affx-18661947,rs41265951,2:187532010,T,G,rs41265951:39-61	22	100.0	39	61	22	rs41265951
chrY	27809248	27809279	seq_a,AX-33434043,Affx-18662059,rs35251833,2:187541377,A,G,rs35251833:29-53	23	100.0	29	53	24	rs35251833
chrX	97028298	97028347	seq_a,AX-33434211,Affx-18662904,rs114860748,2:187621226,T,C,rs114860748:23-71	36	89.2	23	71	48	rs114860748
chrX	28354244	28354278	seq_a,AX-33434211,Affx-18662904,rs114860748,2:187621226,T,C,rs114860748:23-57	28	91.2	23	57	34	rs114860748
chrX	97028298	97028347	seq_b,AX-33434211,Affx-18662904,rs114860748,2:187621226,T,C,rs114860748:23-71	38	91.4	23	71	48	rs114860748
chrX	28354244	28354278	seq_b,AX-33434211,Affx-18662904,rs114860748,2:187621226,T,C,rs114860748:23-57	30	94.2	23	57	34	rs114860748
chrX	47252267	47252312	seq_a,AX-33434685,Affx-18664934,rs74656034,2:187778952,C,G,rs74656034:28-71	40	97.7	28	71	43	rs74656034
chrX	38282347	38282383	seq_a,AX-33434685,Affx-18664934,rs74656034,2:187778952,C,G,rs74656034:37-71	33	100.0	37	71	34	rs74656034
chrX	130813715	130813756	seq_a,AX-33434685,Affx-18664934,rs74656034,2:187778952,C,G,rs74656034:32-71	34	94.9	32	71	39	rs74656034
chrX	5093540	5093974	seq_a,AX-33434685,Affx-18664934,rs74656034,2:187778952,C,G,rs74656034:37-71	33	100.0	37	71	34	rs74656034
chrX	137402825	137402865	seq_a,AX-33434685,Affx-18664934,rs74656034,2:187778952,C,G,rs74656034:33-71	29	91.5	33	71	38	rs74656034
chrX	149691622	149692211	seq_a,AX-33434685,Affx-18664934,rs74656034,2:187778952,C,G,rs74656034:0-49	34	97.3	0	49	49	rs74656034
chrX	133176744	133176764	seq_a,AX-33434685,Affx-18664934,rs74656034,2:187778952,C,G,rs74656034:51-71	20	100.0	51	71	20	rs74656034
chrX	38282342	38282383	seq_b,AX-33434685,Affx-18664934,rs74656034,2:187778952,C,G,rs74656034:33-71	36	100.0	33	71	38	rs74656034
chrX	47252275	47252312	seq_b,AX-33434685,Affx-18664934,rs74656034,2:187778952,C,G,rs74656034:36-71	34	100.0	36	71	35	rs74656034
chrX	5093540	5093974	seq_b,AX-33434685,Affx-18664934,rs74656034,2:187778952,C,G,rs74656034:37-71	33	100.0	37	71	34	rs74656034
chrX	149691622	149692211	seq_b,AX-33434685,Affx-18664934,rs74656034,2:187778952,C,G,rs74656034:0-49	32	97.2	0	49	49	rs74656034
chrX	133176744	133176764	seq_b,AX-33434685,Affx-18664934,rs74656034,2:187778952,C,G,rs74656034:51-71	20	100.0	51	71	20	rs74656034
chrX	74246540	74246561	seq_b,AX-33434783,Affx-18665360,rs13008273,2:187810292,T,C,rs13008273:17-38	21	100.0	17	38	21	rs13008273
chrY	23838092	23838112	seq_a,AX-33434835,Affx-18665594,rs72899497,2:187827911,T,C,rs72899497:51-71	20	100.0	51	71	20	rs72899497
chrX	124824107	124824167	seq_a,AX-33434835,Affx-18665594,rs72899497,2:187827911,T,C,rs72899497:11-71	48	90.0	11	71	60	rs72899497
chrX	143313855	143313897	seq_a,AX-33434835,Affx-18665594,rs72899497,2:187827911,T,C,rs72899497:29-71	34	90.5	29	71	42	rs72899497
chrX	118055484	118055504	seq_a,AX-33434835,Affx-18665594,rs72899497,2:187827911,T,C,rs72899497:51-71	20	100.0	51	71	20	rs72899497
chrY	23838092	23838112	seq_b,AX-33434835,Affx-18665594,rs72899497,2:187827911,T,C,rs72899497:51-71	20	100.0	51	71	20	rs72899497
chrX	124824107	124824167	seq_b,AX-33434835,Affx-18665594,rs72899497,2:187827911,T,C,rs72899497:11-71	46	88.4	11	71	60	rs72899497
chrX	143313855	143313890	seq_b,AX-33434835,Affx-18665594,rs72899497,2:187827911,T,C,rs72899497:36-71	29	91.5	36	71	35	rs72899497
chrX	118055484	118055504	seq_b,AX-33434835,Affx-18665594,rs72899497,2:187827911,T,C,rs72899497:51-71	20	100.0	51	71	20	rs72899497
chrY	21627088	21627119	seq_a,AX-33434843,Affx-18665608,rs57389254,2:187829448,A,C,rs57389254:25-56	29	96.8	25	56	31	rs57389254
chrY	27464910	27464938	seq_a,AX-33434843,Affx-18665608,rs57389254,2:187829448,A,C,rs57389254:22-50	26	96.5	22	50	28	rs57389254
chrY	7221067	7221093	seq_a,AX-33434843,Affx-18665608,rs57389254,2:187829448,A,C,rs57389254:33-59	24	96.2	33	59	26	rs57389254
chrY	8124893	8124927	seq_a,AX-33434843,Affx-18665608,rs57389254,2:187829448,A,C,rs57389254:25-59	24	85.3	25	59	34	rs57389254
chrY	18450270	18450312	seq_a,AX-33434843,Affx-18665608,rs57389254,2:187829448,A,C,rs57389254:0-44	28	86.7	0	44	44	rs57389254
chrX	28410142	28410196	seq_a,AX-33434843,Affx-18665608,rs57389254,2:187829448,A,C,rs57389254:0-56	39	79.7	0	56	56	rs57389254
chrX	122889905	122889946	seq_a,AX-33434843,Affx-18665608,rs57389254,2:187829448,A,C,rs57389254:31-69	35	97.4	31	69	38	rs57389254
chrX	104962923	104962956	seq_a,AX-33434843,Affx-18665608,rs57389254,2:187829448,A,C,rs57389254:29-59	29	100.0	29	59	30	rs57389254
chrX	152029229	152029266	seq_a,AX-33434843,Affx-18665608,rs57389254,2:187829448,A,C,rs57389254:25-59	29	94.2	25	59	34	rs57389254
chrX	20114526	20114553	seq_a,AX-33434843,Affx-18665608,rs57389254,2:187829448,A,C,rs57389254:32-59	25	96.3	32	59	27	rs57389254
chrX	5102902	5102932	seq_a,AX-33434843,Affx-18665608,rs57389254,2:187829448,A,C,rs57389254:33-66	27	82.8	33	66	33	rs57389254
chrX	19170772	19170798	seq_a,AX-33434843,Affx-18665608,rs57389254,2:187829448,A,C,rs57389254:33-59	24	96.2	33	59	26	rs57389254
chrX	7723471	7723501	seq_a,AX-33434843,Affx-18665608,rs57389254,2:187829448,A,C,rs57389254:29-59	24	90.0	29	59	30	rs57389254
chrX	112165097	112165127	seq_a,AX-33434843,Affx-18665608,rs57389254,2:187829448,A,C,rs57389254:33-59	25	100.0	33	59	26	rs57389254
chrX	131629077	131629101	seq_a,AX-33434843,Affx-18665608,rs57389254,2:187829448,A,C,rs57389254:33-57	22	95.9	33	57	24	rs57389254
chrX	110676814	110676836	seq_a,AX-33434843,Affx-18665608,rs57389254,2:187829448,A,C,rs57389254:37-59	22	100.0	37	59	22	rs57389254
chrX	64729952	64729978	seq_a,AX-33434843,Affx-18665608,rs57389254,2:187829448,A,C,rs57389254:33-57	23	100.0	33	57	24	rs57389254
chrY	15531492	15531521	seq_a,AX-33434843,Affx-18665608,rs57389254,2:187829448,A,C,rs57389254:31-60	27	96.6	31	60	29	rs57389254
chrX	106913876	106913908	seq_a,AX-33434843,Affx-18665608,rs57389254,2:187829448,A,C,rs57389254:29-61	30	96.9	29	61	32	rs57389254
chrX	67980477	67980517	seq_a,AX-33434843,Affx-18665608,rs57389254,2:187829448,A,C,rs57389254:35-71	31	94.5	35	71	36	rs57389254
chrX	19484083	19484113	seq_a,AX-33434843,Affx-18665608,rs57389254,2:187829448,A,C,rs57389254:29-59	28	96.7	29	59	30	rs57389254
chrX	44227658	44227688	seq_a,AX-33434843,Affx-18665608,rs57389254,2:187829448,A,C,rs57389254:29-59	28	96.7	29	59	30	rs57389254
chrX	73208478	73208507	seq_a,AX-33434843,Affx-18665608,rs57389254,2:187829448,A,C,rs57389254:30-59	27	96.6	30	59	29	rs57389254
chrX	88300596	88300632	seq_a,AX-33434843,Affx-18665608,rs57389254,2:187829448,A,C,rs57389254:25-59	29	94.2	25	59	34	rs57389254
chrX	133608899	133608947	seq_a,AX-33434843,Affx-18665608,rs57389254,2:187829448,A,C,rs57389254:35-70	31	97.2	35	70	35	rs57389254
chrX	38370543	38370573	seq_a,AX-33434843,Affx-18665608,rs57389254,2:187829448,A,C,rs57389254:29-59	26	93.4	29	59	30	rs57389254
chrX	100385990	100386016	seq_a,AX-33434843,Affx-18665608,rs57389254,2:187829448,A,C,rs57389254:33-59	26	100.0	33	59	26	rs57389254
chrX	132634723	132634757	seq_a,AX-33434843,Affx-18665608,rs57389254,2:187829448,A,C,rs57389254:25-59	26	88.3	25	59	34	rs57389254
chrX	149356408	149356438	seq_a,AX-33434843,Affx-18665608,rs57389254,2:187829448,A,C,rs57389254:29-59	26	93.4	29	59	30	rs57389254
chrX	134183117	134183148	seq_a,AX-33434843,Affx-18665608,rs57389254,2:187829448,A,C,rs57389254:25-59	28	80.7	25	59	34	rs57389254
chrX	48383089	48383114	seq_a,AX-33434843,Affx-18665608,rs57389254,2:187829448,A,C,rs57389254:33-58	23	96.0	33	58	25	rs57389254
chrX	13322446	13322474	seq_a,AX-33434843,Affx-18665608,rs57389254,2:187829448,A,C,rs57389254:33-59	25	100.0	33	59	26	rs57389254
chrX	125607442	125607472	seq_a,AX-33434843,Affx-18665608,rs57389254,2:187829448,A,C,rs57389254:35-59	23	100.0	35	59	24	rs57389254
chrX	123326781	123326807	seq_a,AX-33434843,Affx-18665608,rs57389254,2:187829448,A,C,rs57389254:35-59	23	100.0	35	59	24	rs57389254
chrX	110676814	110676836	seq_b,AX-33434843,Affx-18665608,rs57389254,2:187829448,A,C,rs57389254:37-59	22	100.0	37	59	22	rs57389254
chrX	112165100	112165127	seq_b,AX-33434843,Affx-18665608,rs57389254,2:187829448,A,C,rs57389254:36-59	22	100.0	36	59	23	rs57389254
chrX	28410176	28410196	seq_b,AX-33434843,Affx-18665608,rs57389254,2:187829448,A,C,rs57389254:36-56	20	100.0	36	56	20	rs57389254
chrY	15531492	15531521	seq_b,AX-33434843,Affx-18665608,rs57389254,2:187829448,A,C,rs57389254:31-60	25	93.2	31	60	29	rs57389254
chrX	67980477	67980516	seq_b,AX-33434843,Affx-18665608,rs57389254,2:187829448,A,C,rs57389254:36-71	30	94.3	36	71	35	rs57389254
chrX	106913876	106913908	seq_b,AX-33434843,Affx-18665608,rs57389254,2:187829448,A,C,rs57389254:29-61	28	93.8	29	61	32	rs57389254
chrX	19484083	19484113	seq_b,AX-33434843,Affx-18665608,rs57389254,2:187829448,A,C,rs57389254:29-59	26	93.4	29	59	30	rs57389254
chrX	44227658	44227688	seq_b,AX-33434843,Affx-18665608,rs57389254,2:187829448,A,C,rs57389254:29-59	26	93.4	29	59	30	rs57389254
chrX	133608899	133608946	seq_b,AX-33434843,Affx-18665608,rs57389254,2:187829448,A,C,rs57389254:36-70	30	97.1	36	70	34	rs57389254
chrX	100385990	100386013	seq_b,AX-33434843,Affx-18665608,rs57389254,2:187829448,A,C,rs57389254:36-59	23	100.0	36	59	23	rs57389254
chrX	108951181	108951211	seq_b,AX-33434843,Affx-18665608,rs57389254,2:187829448,A,C,rs57389254:33-59	25	100.0	33	59	26	rs57389254
chrX	38370543	38370566	seq_b,AX-33434843,Affx-18665608,rs57389254,2:187829448,A,C,rs57389254:36-59	21	95.7	36	59	23	rs57389254
chrX	125607442	125607471	seq_b,AX-33434843,Affx-18665608,rs57389254,2:187829448,A,C,rs57389254:36-59	22	100.0	36	59	23	rs57389254
chrX	123326781	123326806	seq_b,AX-33434843,Affx-18665608,rs57389254,2:187829448,A,C,rs57389254:36-59	22	100.0	36	59	23	rs57389254
chrX	48383089	48383111	seq_b,AX-33434843,Affx-18665608,rs57389254,2:187829448,A,C,rs57389254:36-58	20	95.5	36	58	22	rs57389254
chrX	13322446	13322471	seq_b,AX-33434843,Affx-18665608,rs57389254,2:187829448,A,C,rs57389254:36-59	22	100.0	36	59	23	rs57389254
chrX	54921265	54921300	seq_a,AX-33434987,Affx-18666259,rs116550513,2:187888255,T,C,rs116550513:15-50	31	94.3	15	50	35	rs116550513
chrX	99733385	99733408	seq_a,AX-33435019,Affx-18666375,rs79496733,2:187896374,A,G,rs79496733:9-32	23	100.0	9	32	23	rs79496733
chrX	70953710	70953764	seq_a,AX-33435019,Affx-18666375,rs79496733,2:187896374,A,G,rs79496733:0-54	38	85.2	0	54	54	rs79496733
chrX	16961524	16961554	seq_a,AX-33435019,Affx-18666375,rs79496733,2:187896374,A,G,rs79496733:0-30	24	90.0	0	30	30	rs79496733
chrX	71830199	71830229	seq_a,AX-33435019,Affx-18666375,rs79496733,2:187896374,A,G,rs79496733:0-30	22	86.7	0	30	30	rs79496733
chrX	99733385	99733408	seq_b,AX-33435019,Affx-18666375,rs79496733,2:187896374,A,G,rs79496733:9-32	23	100.0	9	32	23	rs79496733
chrX	70953710	70953764	seq_b,AX-33435019,Affx-18666375,rs79496733,2:187896374,A,G,rs79496733:0-54	40	87.1	0	54	54	rs79496733
chrX	16961524	16961554	seq_b,AX-33435019,Affx-18666375,rs79496733,2:187896374,A,G,rs79496733:0-30	24	90.0	0	30	30	rs79496733
chrX	71830199	71830229	seq_b,AX-33435019,Affx-18666375,rs79496733,2:187896374,A,G,rs79496733:0-30	22	86.7	0	30	30	rs79496733
chrX	37184969	37184995	seq_a,AX-33435085,Affx-18666538,rs72903093,2:187912803,T,C,rs72903093:45-71	24	96.2	45	71	26	rs72903093
chrX	26938798	26938824	seq_a,AX-33435085,Affx-18666538,rs72903093,2:187912803,T,C,rs72903093:45-71	24	96.2	45	71	26	rs72903093
chrX	114486045	114486073	seq_a,AX-33435085,Affx-18666538,rs72903093,2:187912803,T,C,rs72903093:44-71	24	96.3	44	71	27	rs72903093
chrX	37184969	37184995	seq_b,AX-33435085,Affx-18666538,rs72903093,2:187912803,T,C,rs72903093:45-71	24	96.2	45	71	26	rs72903093
chrX	26938798	26938824	seq_b,AX-33435085,Affx-18666538,rs72903093,2:187912803,T,C,rs72903093:45-71	24	96.2	45	71	26	rs72903093
chrX	114486045	114486073	seq_b,AX-33435085,Affx-18666538,rs72903093,2:187912803,T,C,rs72903093:44-71	24	96.3	44	71	27	rs72903093
chrY	15985798	15985870	seq_a,AX-33435607,Affx-18668793,rs113955454,2:18917348,A,G,rs113955454:0-71	64	95.8	0	71	71	rs113955454
chrY	9078181	9078251	seq_a,AX-33435607,Affx-18668793,rs113955454,2:18917348,A,G,rs113955454:0-71	59	88.6	0	71	71	rs113955454
chrY	8761613	8761684	seq_a,AX-33435607,Affx-18668793,rs113955454,2:18917348,A,G,rs113955454:0-71	58	91.5	0	71	71	rs113955454
chrY	25868450	25868521	seq_a,AX-33435607,Affx-18668793,rs113955454,2:18917348,A,G,rs113955454:0-71	56	90.0	0	71	71	rs113955454
chrY	4331704	4331775	seq_a,AX-33435607,Affx-18668793,rs113955454,2:18917348,A,G,rs113955454:0-71	57	94.0	0	71	71	rs113955454
chrY	23818528	23818600	seq_a,AX-33435607,Affx-18668793,rs113955454,2:18917348,A,G,rs113955454:0-71	52	93.4	0	71	71	rs113955454
chrY	26004123	26004161	seq_a,AX-33435607,Affx-18668793,rs113955454,2:18917348,A,G,rs113955454:0-37	32	94.6	0	37	37	rs113955454
chrX	121934260	121934332	seq_a,AX-33435607,Affx-18668793,rs113955454,2:18917348,A,G,rs113955454:0-71	64	95.8	0	71	71	rs113955454
chrX	8481608	8481680	seq_a,AX-33435607,Affx-18668793,rs113955454,2:18917348,A,G,rs113955454:0-71	62	94.4	0	71	71	rs113955454
chrX	16440560	16440631	seq_a,AX-33435607,Affx-18668793,rs113955454,2:18917348,A,G,rs113955454:0-71	62	94.3	0	71	71	rs113955454
chrX	67236228	67236300	seq_a,AX-33435607,Affx-18668793,rs113955454,2:18917348,A,G,rs113955454:0-71	60	93.0	0	71	71	rs113955454
chrX	107240050	107240122	seq_a,AX-33435607,Affx-18668793,rs113955454,2:18917348,A,G,rs113955454:0-71	60	93.0	0	71	71	rs113955454
chrX	127987613	127987685	seq_a,AX-33435607,Affx-18668793,rs113955454,2:18917348,A,G,rs113955454:0-71	60	93.0	0	71	71	rs113955454
chrX	140717467	140717539	seq_a,AX-33435607,Affx-18668793,rs113955454,2:18917348,A,G,rs113955454:0-71	60	93.0	0	71	71	rs113955454
chrX	66143544	66143617	seq_a,AX-33435607,Affx-18668793,rs113955454,2:18917348,A,G,rs113955454:0-71	63	95.8	0	71	71	rs113955454
chrX	6396488	6396560	seq_a,AX-33435607,Affx-18668793,rs113955454,2:18917348,A,G,rs113955454:0-71	58	91.6	0	71	71	rs113955454
chrX	51979392	51979463	seq_a,AX-33435607,Affx-18668793,rs113955454,2:18917348,A,G,rs113955454:0-71	60	92.9	0	71	71	rs113955454
chrX	52600688	52600759	seq_a,AX-33435607,Affx-18668793,rs113955454,2:18917348,A,G,rs113955454:0-71	60	92.9	0	71	71	rs113955454
chrX	76064149	76064221	seq_a,AX-33435607,Affx-18668793,rs113955454,2:18917348,A,G,rs113955454:0-71	58	91.6	0	71	71	rs113955454
chrX	145523427	145523498	seq_a,AX-33435607,Affx-18668793,rs113955454,2:18917348,A,G,rs113955454:0-71	60	92.9	0	71	71	rs113955454
chrX	82687331	82687401	seq_a,AX-33435607,Affx-18668793,rs113955454,2:18917348,A,G,rs113955454:0-70	59	92.8	0	70	70	rs113955454
chrX	46557144	46557215	seq_a,AX-33435607,Affx-18668793,rs113955454,2:18917348,A,G,rs113955454:0-71	58	91.5	0	71	71	rs113955454
chrX	57356512	57356584	seq_a,AX-33435607,Affx-18668793,rs113955454,2:18917348,A,G,rs113955454:0-71	59	92.9	0	71	71	rs113955454
chrY	16945057	16945129	seq_a,AX-33435607,Affx-18668793,rs113955454,2:18917348,A,G,rs113955454:0-71	64	95.8	0	71	71	rs113955454
chrY	16522847	16522919	seq_a,AX-33435607,Affx-18668793,rs113955454,2:18917348,A,G,rs113955454:0-71	62	94.4	0	71	71	rs113955454
chrY	28093848	28093919	seq_a,AX-33435607,Affx-18668793,rs113955454,2:18917348,A,G,rs113955454:0-71	56	90.0	0	71	71	rs113955454
chrY	9047436	9047487	seq_a,AX-33435607,Affx-18668793,rs113955454,2:18917348,A,G,rs113955454:20-71	47	96.1	20	71	51	rs113955454
chrX	73225246	73225317	seq_a,AX-33435607,Affx-18668793,rs113955454,2:18917348,A,G,rs113955454:0-71	60	92.9	0	71	71	rs113955454
chrX	112549927	112549999	seq_a,AX-33435607,Affx-18668793,rs113955454,2:18917348,A,G,rs113955454:0-71	58	91.6	0	71	71	rs113955454
chrX	148250811	148250882	seq_a,AX-33435607,Affx-18668793,rs113955454,2:18917348,A,G,rs113955454:0-71	60	92.9	0	71	71	rs113955454
chrX	154786655	154786727	seq_a,AX-33435607,Affx-18668793,rs113955454,2:18917348,A,G,rs113955454:0-71	58	91.6	0	71	71	rs113955454
chrX	58245984	58246055	seq_a,AX-33435607,Affx-18668793,rs113955454,2:18917348,A,G,rs113955454:0-71	58	91.5	0	71	71	rs113955454
chrX	124683576	124683647	seq_a,AX-33435607,Affx-18668793,rs113955454,2:18917348,A,G,rs113955454:0-71	58	91.5	0	71	71	rs113955454
chrX	131813931	131814002	seq_a,AX-33435607,Affx-18668793,rs113955454,2:18917348,A,G,rs113955454:0-71	58	91.5	0	71	71	rs113955454
chrX	147338725	147338796	seq_a,AX-33435607,Affx-18668793,rs113955454,2:18917348,A,G,rs113955454:0-71	61	94.3	0	71	71	rs113955454
chrX	83770336	83770394	seq_a,AX-33435607,Affx-18668793,rs113955454,2:18917348,A,G,rs113955454:13-71	52	94.9	13	71	58	rs113955454
chrX	132299251	132299321	seq_a,AX-33435607,Affx-18668793,rs113955454,2:18917348,A,G,rs113955454:1-71	55	89.9	1	71	70	rs113955454
chrX	152499507	152499577	seq_a,AX-33435607,Affx-18668793,rs113955454,2:18917348,A,G,rs113955454:0-70	55	89.9	0	70	70	rs113955454
chrX	147989599	147989670	seq_a,AX-33435607,Affx-18668793,rs113955454,2:18917348,A,G,rs113955454:0-71	55	93.8	0	71	71	rs113955454
chrX	6582826	6582897	seq_a,AX-33435607,Affx-18668793,rs113955454,2:18917348,A,G,rs113955454:0-71	52	92.1	0	71	71	rs113955454
chrX	63459001	63459063	seq_a,AX-33435607,Affx-18668793,rs113955454,2:18917348,A,G,rs113955454:0-62	46	91.3	0	62	62	rs113955454
chrX	67031884	67031906	seq_a,AX-33435607,Affx-18668793,rs113955454,2:18917348,A,G,rs113955454:49-71	20	95.5	49	71	22	rs113955454
chrY	15985798	15985870	seq_b,AX-33435607,Affx-18668793,rs113955454,2:18917348,A,G,rs113955454:0-71	62	94.4	0	71	71	rs113955454
chrY	9078181	9078251	seq_b,AX-33435607,Affx-18668793,rs113955454,2:18917348,A,G,rs113955454:0-71	56	89.4	0	71	71	rs113955454
chrY	25868450	25868521	seq_b,AX-33435607,Affx-18668793,rs113955454,2:18917348,A,G,rs113955454:0-71	53	91.0	0	71	71	rs113955454
chrY	4331704	4331775	seq_b,AX-33435607,Affx-18668793,rs113955454,2:18917348,A,G,rs113955454:0-71	54	95.1	0	71	71	rs113955454
chrY	23818528	23818600	seq_b,AX-33435607,Affx-18668793,rs113955454,2:18917348,A,G,rs113955454:0-71	50	91.7	0	71	71	rs113955454
chrY	8761613	8761684	seq_b,AX-33435607,Affx-18668793,rs113955454,2:18917348,A,G,rs113955454:0-71	47	94.5	0	71	71	rs113955454
chrX	121934260	121934332	seq_b,AX-33435607,Affx-18668793,rs113955454,2:18917348,A,G,rs113955454:0-71	62	94.4	0	71	71	rs113955454
chrX	140717467	140717539	seq_b,AX-33435607,Affx-18668793,rs113955454,2:18917348,A,G,rs113955454:0-71	62	94.4	0	71	71	rs113955454
chrX	8481608	8481680	seq_b,AX-33435607,Affx-18668793,rs113955454,2:18917348,A,G,rs113955454:0-71	60	93.0	0	71	71	rs113955454
chrX	76064149	76064221	seq_b,AX-33435607,Affx-18668793,rs113955454,2:18917348,A,G,rs113955454:0-71	60	93.0	0	71	71	rs113955454
chrX	67236228	67236300	seq_b,AX-33435607,Affx-18668793,rs113955454,2:18917348,A,G,rs113955454:0-71	58	91.6	0	71	71	rs113955454
chrX	79152149	79152220	seq_b,AX-33435607,Affx-18668793,rs113955454,2:18917348,A,G,rs113955454:0-71	60	92.9	0	71	71	rs113955454
chrX	107240050	107240122	seq_b,AX-33435607,Affx-18668793,rs113955454,2:18917348,A,G,rs113955454:0-71	58	91.6	0	71	71	rs113955454
chrX	127987613	127987685	seq_b,AX-33435607,Affx-18668793,rs113955454,2:18917348,A,G,rs113955454:0-71	58	91.6	0	71	71	rs113955454
chrX	66143544	66143617	seq_b,AX-33435607,Affx-18668793,rs113955454,2:18917348,A,G,rs113955454:0-71	61	95.7	0	71	71	rs113955454
chrX	6396488	6396560	seq_b,AX-33435607,Affx-18668793,rs113955454,2:18917348,A,G,rs113955454:0-71	56	90.2	0	71	71	rs113955454
chrX	16440560	16440631	seq_b,AX-33435607,Affx-18668793,rs113955454,2:18917348,A,G,rs113955454:0-71	59	95.5	0	71	71	rs113955454
chrX	57356512	57356584	seq_b,AX-33435607,Affx-18668793,rs113955454,2:18917348,A,G,rs113955454:0-71	57	91.5	0	71	71	rs113955454
chrX	121616390	121616461	seq_b,AX-33435607,Affx-18668793,rs113955454,2:18917348,A,G,rs113955454:0-71	56	91.4	0	71	71	rs113955454
chrX	41507209	41507276	seq_b,AX-33435607,Affx-18668793,rs113955454,2:18917348,A,G,rs113955454:5-71	53	91.0	5	71	66	rs113955454
chrX	51979392	51979463	seq_b,AX-33435607,Affx-18668793,rs113955454,2:18917348,A,G,rs113955454:0-71	57	94.0	0	71	71	rs113955454
chrX	52600688	52600759	seq_b,AX-33435607,Affx-18668793,rs113955454,2:18917348,A,G,rs113955454:0-71	57	94.0	0	71	71	rs113955454
chrY	16945057	16945129	seq_b,AX-33435607,Affx-18668793,rs113955454,2:18917348,A,G,rs113955454:0-71	61	95.6	0	71	71	rs113955454
chrY	16522847	16522919	seq_b,AX-33435607,Affx-18668793,rs113955454,2:18917348,A,G,rs113955454:0-71	59	94.2	0	71	71	rs113955454
chrY	28093848	28093919	seq_b,AX-33435607,Affx-18668793,rs113955454,2:18917348,A,G,rs113955454:0-71	53	91.0	0	71	71	rs113955454
chrY	9047436	9047487	seq_b,AX-33435607,Affx-18668793,rs113955454,2:18917348,A,G,rs113955454:20-71	44	95.9	20	71	51	rs113955454
chrX	154786655	154786727	seq_b,AX-33435607,Affx-18668793,rs113955454,2:18917348,A,G,rs113955454:0-71	60	93.0	0	71	71	rs113955454
chrX	73225246	73225317	seq_b,AX-33435607,Affx-18668793,rs113955454,2:18917348,A,G,rs113955454:0-71	57	94.0	0	71	71	rs113955454
chrX	148250811	148250882	seq_b,AX-33435607,Affx-18668793,rs113955454,2:18917348,A,G,rs113955454:0-71	57	94.0	0	71	71	rs113955454
chrX	112549927	112549999	seq_b,AX-33435607,Affx-18668793,rs113955454,2:18917348,A,G,rs113955454:0-71	57	92.7	0	71	71	rs113955454
chrX	58245984	58246055	seq_b,AX-33435607,Affx-18668793,rs113955454,2:18917348,A,G,rs113955454:0-71	55	92.5	0	71	71	rs113955454
chrX	124683576	124683647	seq_b,AX-33435607,Affx-18668793,rs113955454,2:18917348,A,G,rs113955454:0-71	55	92.5	0	71	71	rs113955454
chrX	131813931	131814002	seq_b,AX-33435607,Affx-18668793,rs113955454,2:18917348,A,G,rs113955454:0-71	55	92.5	0	71	71	rs113955454
chrX	147338725	147338796	seq_b,AX-33435607,Affx-18668793,rs113955454,2:18917348,A,G,rs113955454:0-71	58	95.4	0	71	71	rs113955454
chrX	147989599	147989670	seq_b,AX-33435607,Affx-18668793,rs113955454,2:18917348,A,G,rs113955454:0-71	55	93.8	0	71	71	rs113955454
chrX	132299251	132299321	seq_b,AX-33435607,Affx-18668793,rs113955454,2:18917348,A,G,rs113955454:1-71	52	90.8	1	71	70	rs113955454
chrX	152499507	152499577	seq_b,AX-33435607,Affx-18668793,rs113955454,2:18917348,A,G,rs113955454:0-70	52	90.8	0	70	70	rs113955454
chrX	6582826	6582897	seq_b,AX-33435607,Affx-18668793,rs113955454,2:18917348,A,G,rs113955454:0-71	52	92.1	0	71	71	rs113955454
chrX	83770336	83770394	seq_b,AX-33435607,Affx-18668793,rs113955454,2:18917348,A,G,rs113955454:13-71	49	94.6	13	71	58	rs113955454
chrX	63459001	63459063	seq_b,AX-33435607,Affx-18668793,rs113955454,2:18917348,A,G,rs113955454:0-62	46	91.3	0	62	62	rs113955454
chrX	67031884	67031906	seq_b,AX-33435607,Affx-18668793,rs113955454,2:18917348,A,G,rs113955454:49-71	20	95.5	49	71	22	rs113955454
chrY	3751635	3751729	seq_a,AX-33436003,Affx-18670291,rs17758223,2:188209681,T,G,rs17758223:47-71	23	100.0	47	71	24	rs17758223
chrY	3751635	3751729	seq_b,AX-33436003,Affx-18670291,rs17758223,2:188209681,T,G,rs17758223:47-71	23	100.0	47	71	24	rs17758223
chrY	23619408	23619431	seq_a,AX-33436393,Affx-18671869,rs8176619,2:188345601,A,G,rs8176619:0-23	21	95.7	0	23	23	rs8176619
chrY	6103379	6103402	seq_a,AX-33436393,Affx-18671869,rs8176619,2:188345601,A,G,rs8176619:0-23	21	95.7	0	23	23	rs8176619
chrY	9756650	9756673	seq_a,AX-33436393,Affx-18671869,rs8176619,2:188345601,A,G,rs8176619:0-23	21	95.7	0	23	23	rs8176619
chrX	123874397	123874417	seq_a,AX-33436393,Affx-18671869,rs8176619,2:188345601,A,G,rs8176619:1-21	20	100.0	1	21	20	rs8176619
chrY	23619408	23619431	seq_b,AX-33436393,Affx-18671869,rs8176619,2:188345601,A,G,rs8176619:0-23	21	95.7	0	23	23	rs8176619
chrY	6103379	6103402	seq_b,AX-33436393,Affx-18671869,rs8176619,2:188345601,A,G,rs8176619:0-23	21	95.7	0	23	23	rs8176619
chrY	9756650	9756673	seq_b,AX-33436393,Affx-18671869,rs8176619,2:188345601,A,G,rs8176619:0-23	21	95.7	0	23	23	rs8176619
chrX	123874397	123874417	seq_b,AX-33436393,Affx-18671869,rs8176619,2:188345601,A,G,rs8176619:1-21	20	100.0	1	21	20	rs8176619
chrY	5885882	5885943	seq_a,AX-33436513,Affx-18672295,rs72906217,2:188382593,A,G,rs72906217:0-60	51	93.4	0	60	60	rs72906217
chrY	20120780	20120852	seq_a,AX-33436513,Affx-18672295,rs72906217,2:188382593,A,G,rs72906217:0-70	52	88.5	0	70	70	rs72906217
chrY	3142453	3142514	seq_a,AX-33436513,Affx-18672295,rs72906217,2:188382593,A,G,rs72906217:0-60	49	91.7	0	60	60	rs72906217
chrY	15141338	15141399	seq_a,AX-33436513,Affx-18672295,rs72906217,2:188382593,A,G,rs72906217:0-60	49	91.7	0	60	60	rs72906217
chrY	21746037	21746098	seq_a,AX-33436513,Affx-18672295,rs72906217,2:188382593,A,G,rs72906217:0-60	49	91.7	0	60	60	rs72906217
chrY	26444252	26444313	seq_a,AX-33436513,Affx-18672295,rs72906217,2:188382593,A,G,rs72906217:0-60	49	91.7	0	60	60	rs72906217
chrY	59248714	59248775	seq_a,AX-33436513,Affx-18672295,rs72906217,2:188382593,A,G,rs72906217:0-60	49	91.7	0	60	60	rs72906217
chrY	1776352	1776413	seq_a,AX-33436513,Affx-18672295,rs72906217,2:188382593,A,G,rs72906217:0-60	47	90.0	0	60	60	rs72906217
chrY	2677350	2677411	seq_a,AX-33436513,Affx-18672295,rs72906217,2:188382593,A,G,rs72906217:0-60	47	90.0	0	60	60	rs72906217
chrY	7345542	7345603	seq_a,AX-33436513,Affx-18672295,rs72906217,2:188382593,A,G,rs72906217:0-60	47	90.0	0	60	60	rs72906217
chrY	9802902	9802963	seq_a,AX-33436513,Affx-18672295,rs72906217,2:188382593,A,G,rs72906217:0-60	47	90.0	0	60	60	rs72906217
chrY	14155000	14155061	seq_a,AX-33436513,Affx-18672295,rs72906217,2:188382593,A,G,rs72906217:0-60	47	90.0	0	60	60	rs72906217
chrY	14963120	14963181	seq_a,AX-33436513,Affx-18672295,rs72906217,2:188382593,A,G,rs72906217:0-60	47	90.0	0	60	60	rs72906217
chrY	15246101	15246162	seq_a,AX-33436513,Affx-18672295,rs72906217,2:188382593,A,G,rs72906217:0-60	47	90.0	0	60	60	rs72906217
chrY	16082936	16082997	seq_a,AX-33436513,Affx-18672295,rs72906217,2:188382593,A,G,rs72906217:0-60	47	90.0	0	60	60	rs72906217
chrY	16139744	16139805	seq_a,AX-33436513,Affx-18672295,rs72906217,2:188382593,A,G,rs72906217:0-60	47	90.0	0	60	60	rs72906217
chrX	11040602	11040674	seq_a,AX-33436513,Affx-18672295,rs72906217,2:188382593,A,G,rs72906217:0-71	56	90.2	0	71	71	rs72906217
chrX	63982605	63982677	seq_a,AX-33436513,Affx-18672295,rs72906217,2:188382593,A,G,rs72906217:0-71	56	90.2	0	71	71	rs72906217
chrX	149587401	149587473	seq_a,AX-33436513,Affx-18672295,rs72906217,2:188382593,A,G,rs72906217:0-70	54	90.0	0	70	70	rs72906217
chrX	17590476	17590548	seq_a,AX-33436513,Affx-18672295,rs72906217,2:188382593,A,G,rs72906217:0-70	54	89.9	0	70	70	rs72906217
chrX	77100630	77100702	seq_a,AX-33436513,Affx-18672295,rs72906217,2:188382593,A,G,rs72906217:0-70	54	89.9	0	70	70	rs72906217
chrX	12870590	12870651	seq_a,AX-33436513,Affx-18672295,rs72906217,2:188382593,A,G,rs72906217:0-60	51	93.4	0	60	60	rs72906217
chrX	63496819	63496880	seq_a,AX-33436513,Affx-18672295,rs72906217,2:188382593,A,G,rs72906217:0-60	51	93.4	0	60	60	rs72906217
chrX	63720782	63720843	seq_a,AX-33436513,Affx-18672295,rs72906217,2:188382593,A,G,rs72906217:0-60	51	93.4	0	60	60	rs72906217
chrX	115923558	115923623	seq_a,AX-33436513,Affx-18672295,rs72906217,2:188382593,A,G,rs72906217:0-64	51	90.7	0	64	64	rs72906217
chrX	134414104	134414176	seq_a,AX-33436513,Affx-18672295,rs72906217,2:188382593,A,G,rs72906217:0-71	52	87.2	0	71	71	rs72906217
chrX	37387405	37387466	seq_a,AX-33436513,Affx-18672295,rs72906217,2:188382593,A,G,rs72906217:0-60	49	91.7	0	60	60	rs72906217
chrX	49154159	49154220	seq_a,AX-33436513,Affx-18672295,rs72906217,2:188382593,A,G,rs72906217:0-60	49	91.7	0	60	60	rs72906217
chrX	56202220	56202281	seq_a,AX-33436513,Affx-18672295,rs72906217,2:188382593,A,G,rs72906217:0-60	49	91.7	0	60	60	rs72906217
chrX	65562180	65562241	seq_a,AX-33436513,Affx-18672295,rs72906217,2:188382593,A,G,rs72906217:0-60	49	91.7	0	60	60	rs72906217
chrX	67748013	67748074	seq_a,AX-33436513,Affx-18672295,rs72906217,2:188382593,A,G,rs72906217:0-60	49	91.7	0	60	60	rs72906217
chrX	76250139	76250200	seq_a,AX-33436513,Affx-18672295,rs72906217,2:188382593,A,G,rs72906217:0-60	49	91.7	0	60	60	rs72906217
chrY	22014249	22014321	seq_a,AX-33436513,Affx-18672295,rs72906217,2:188382593,A,G,rs72906217:0-70	58	92.8	0	70	70	rs72906217
chrY	17246545	17246606	seq_a,AX-33436513,Affx-18672295,rs72906217,2:188382593,A,G,rs72906217:0-60	51	93.4	0	60	60	rs72906217
chrY	4289059	4289131	seq_a,AX-33436513,Affx-18672295,rs72906217,2:188382593,A,G,rs72906217:0-70	52	88.5	0	70	70	rs72906217
chrY	17540189	17540261	seq_a,AX-33436513,Affx-18672295,rs72906217,2:188382593,A,G,rs72906217:0-70	52	88.5	0	70	70	rs72906217
chrY	17999579	17999651	seq_a,AX-33436513,Affx-18672295,rs72906217,2:188382593,A,G,rs72906217:0-70	52	88.5	0	70	70	rs72906217
chrY	20008914	20008986	seq_a,AX-33436513,Affx-18672295,rs72906217,2:188382593,A,G,rs72906217:0-70	52	88.5	0	70	70	rs72906217
chrY	16663081	16663142	seq_a,AX-33436513,Affx-18672295,rs72906217,2:188382593,A,G,rs72906217:0-60	49	91.7	0	60	60	rs72906217
chrY	27518123	27518184	seq_a,AX-33436513,Affx-18672295,rs72906217,2:188382593,A,G,rs72906217:0-60	49	91.7	0	60	60	rs72906217
chrY	4736805	4736866	seq_a,AX-33436513,Affx-18672295,rs72906217,2:188382593,A,G,rs72906217:0-60	47	90.0	0	60	60	rs72906217
chrY	4843684	4843745	seq_a,AX-33436513,Affx-18672295,rs72906217,2:188382593,A,G,rs72906217:0-60	47	90.0	0	60	60	rs72906217
chrY	6497098	6497159	seq_a,AX-33436513,Affx-18672295,rs72906217,2:188382593,A,G,rs72906217:0-60	47	90.0	0	60	60	rs72906217
chrY	8063903	8063964	seq_a,AX-33436513,Affx-18672295,rs72906217,2:188382593,A,G,rs72906217:0-60	47	90.0	0	60	60	rs72906217
chrY	14683891	14683952	seq_a,AX-33436513,Affx-18672295,rs72906217,2:188382593,A,G,rs72906217:0-60	47	90.0	0	60	60	rs72906217
chrY	15147383	15147444	seq_a,AX-33436513,Affx-18672295,rs72906217,2:188382593,A,G,rs72906217:0-60	47	90.0	0	60	60	rs72906217
chrY	16023542	16023603	seq_a,AX-33436513,Affx-18672295,rs72906217,2:188382593,A,G,rs72906217:0-60	47	90.0	0	60	60	rs72906217
chrY	16126683	16126744	seq_a,AX-33436513,Affx-18672295,rs72906217,2:188382593,A,G,rs72906217:0-60	47	90.0	0	60	60	rs72906217
chrX	53812234	53812306	seq_a,AX-33436513,Affx-18672295,rs72906217,2:188382593,A,G,rs72906217:0-70	54	90.0	0	70	70	rs72906217
chrX	116404713	116404778	seq_a,AX-33436513,Affx-18672295,rs72906217,2:188382593,A,G,rs72906217:0-64	53	92.2	0	64	64	rs72906217
chrX	76466996	76467068	seq_a,AX-33436513,Affx-18672295,rs72906217,2:188382593,A,G,rs72906217:0-70	54	89.9	0	70	70	rs72906217
chrX	130660840	130660912	seq_a,AX-33436513,Affx-18672295,rs72906217,2:188382593,A,G,rs72906217:0-70	54	89.9	0	70	70	rs72906217
chrX	2979744	2979816	seq_a,AX-33436513,Affx-18672295,rs72906217,2:188382593,A,G,rs72906217:0-70	52	88.6	0	70	70	rs72906217
chrX	78739975	78740047	seq_a,AX-33436513,Affx-18672295,rs72906217,2:188382593,A,G,rs72906217:0-71	52	87.2	0	71	71	rs72906217
chrX	12684311	12684372	seq_a,AX-33436513,Affx-18672295,rs72906217,2:188382593,A,G,rs72906217:0-60	49	91.7	0	60	60	rs72906217
chrX	39404072	39404133	seq_a,AX-33436513,Affx-18672295,rs72906217,2:188382593,A,G,rs72906217:0-60	49	91.7	0	60	60	rs72906217
chrX	57658099	57658160	seq_a,AX-33436513,Affx-18672295,rs72906217,2:188382593,A,G,rs72906217:0-60	49	91.7	0	60	60	rs72906217
chrX	71807696	71807756	seq_a,AX-33436513,Affx-18672295,rs72906217,2:188382593,A,G,rs72906217:0-60	48	90.0	0	60	60	rs72906217
chrX	72503588	72503649	seq_a,AX-33436513,Affx-18672295,rs72906217,2:188382593,A,G,rs72906217:0-60	49	91.7	0	60	60	rs72906217
chrX	76063317	76063378	seq_a,AX-33436513,Affx-18672295,rs72906217,2:188382593,A,G,rs72906217:0-60	49	91.7	0	60	60	rs72906217
chrX	76404477	76404538	seq_a,AX-33436513,Affx-18672295,rs72906217,2:188382593,A,G,rs72906217:0-60	49	91.7	0	60	60	rs72906217
chrX	88057053	88057114	seq_a,AX-33436513,Affx-18672295,rs72906217,2:188382593,A,G,rs72906217:0-60	49	91.7	0	60	60	rs72906217
chrX	95265402	95265463	seq_a,AX-33436513,Affx-18672295,rs72906217,2:188382593,A,G,rs72906217:0-60	49	91.7	0	60	60	rs72906217
chrX	97172945	97173006	seq_a,AX-33436513,Affx-18672295,rs72906217,2:188382593,A,G,rs72906217:0-60	49	91.7	0	60	60	rs72906217
chrY	5885882	5885943	seq_b,AX-33436513,Affx-18672295,rs72906217,2:188382593,A,G,rs72906217:0-60	53	95.0	0	60	60	rs72906217
chrY	15141338	15141399	seq_b,AX-33436513,Affx-18672295,rs72906217,2:188382593,A,G,rs72906217:0-60	51	93.4	0	60	60	rs72906217
chrY	21746037	21746098	seq_b,AX-33436513,Affx-18672295,rs72906217,2:188382593,A,G,rs72906217:0-60	51	93.4	0	60	60	rs72906217
chrY	26444252	26444313	seq_b,AX-33436513,Affx-18672295,rs72906217,2:188382593,A,G,rs72906217:0-60	51	93.4	0	60	60	rs72906217
chrY	59248714	59248775	seq_b,AX-33436513,Affx-18672295,rs72906217,2:188382593,A,G,rs72906217:0-60	51	93.4	0	60	60	rs72906217
chrY	20120780	20120852	seq_b,AX-33436513,Affx-18672295,rs72906217,2:188382593,A,G,rs72906217:0-70	52	88.5	0	70	70	rs72906217
chrY	1776352	1776413	seq_b,AX-33436513,Affx-18672295,rs72906217,2:188382593,A,G,rs72906217:0-60	49	91.7	0	60	60	rs72906217
chrY	2677350	2677411	seq_b,AX-33436513,Affx-18672295,rs72906217,2:188382593,A,G,rs72906217:0-60	49	91.7	0	60	60	rs72906217
chrY	7345542	7345603	seq_b,AX-33436513,Affx-18672295,rs72906217,2:188382593,A,G,rs72906217:0-60	49	91.7	0	60	60	rs72906217
chrY	9802902	9802963	seq_b,AX-33436513,Affx-18672295,rs72906217,2:188382593,A,G,rs72906217:0-60	49	91.7	0	60	60	rs72906217
chrY	14155000	14155061	seq_b,AX-33436513,Affx-18672295,rs72906217,2:188382593,A,G,rs72906217:0-60	49	91.7	0	60	60	rs72906217
chrY	14963120	14963181	seq_b,AX-33436513,Affx-18672295,rs72906217,2:188382593,A,G,rs72906217:0-60	49	91.7	0	60	60	rs72906217
chrY	15246101	15246162	seq_b,AX-33436513,Affx-18672295,rs72906217,2:188382593,A,G,rs72906217:0-60	49	91.7	0	60	60	rs72906217
chrY	16082936	16082997	seq_b,AX-33436513,Affx-18672295,rs72906217,2:188382593,A,G,rs72906217:0-60	49	91.7	0	60	60	rs72906217
chrY	16139744	16139805	seq_b,AX-33436513,Affx-18672295,rs72906217,2:188382593,A,G,rs72906217:0-60	49	91.7	0	60	60	rs72906217
chrY	17026946	17027007	seq_b,AX-33436513,Affx-18672295,rs72906217,2:188382593,A,G,rs72906217:0-60	49	91.7	0	60	60	rs72906217
chrX	11040602	11040674	seq_b,AX-33436513,Affx-18672295,rs72906217,2:188382593,A,G,rs72906217:0-71	58	91.6	0	71	71	rs72906217
chrX	63982605	63982677	seq_b,AX-33436513,Affx-18672295,rs72906217,2:188382593,A,G,rs72906217:0-71	58	91.6	0	71	71	rs72906217
chrX	17590476	17590548	seq_b,AX-33436513,Affx-18672295,rs72906217,2:188382593,A,G,rs72906217:0-70	56	91.4	0	70	70	rs72906217
chrX	77100630	77100702	seq_b,AX-33436513,Affx-18672295,rs72906217,2:188382593,A,G,rs72906217:0-70	56	91.4	0	70	70	rs72906217
chrX	12870590	12870651	seq_b,AX-33436513,Affx-18672295,rs72906217,2:188382593,A,G,rs72906217:0-60	53	95.0	0	60	60	rs72906217
chrX	63496819	63496880	seq_b,AX-33436513,Affx-18672295,rs72906217,2:188382593,A,G,rs72906217:0-60	53	95.0	0	60	60	rs72906217
chrX	79774378	79774443	seq_b,AX-33436513,Affx-18672295,rs72906217,2:188382593,A,G,rs72906217:0-64	53	92.2	0	64	64	rs72906217
chrX	115923558	115923623	seq_b,AX-33436513,Affx-18672295,rs72906217,2:188382593,A,G,rs72906217:0-64	53	92.2	0	64	64	rs72906217
chrX	134414104	134414176	seq_b,AX-33436513,Affx-18672295,rs72906217,2:188382593,A,G,rs72906217:0-71	54	88.6	0	71	71	rs72906217
chrX	49154159	49154220	seq_b,AX-33436513,Affx-18672295,rs72906217,2:188382593,A,G,rs72906217:0-60	51	93.4	0	60	60	rs72906217
chrX	65562180	65562241	seq_b,AX-33436513,Affx-18672295,rs72906217,2:188382593,A,G,rs72906217:0-60	51	93.4	0	60	60	rs72906217
chrX	67748013	67748074	seq_b,AX-33436513,Affx-18672295,rs72906217,2:188382593,A,G,rs72906217:0-60	51	93.4	0	60	60	rs72906217
chrX	76250139	76250200	seq_b,AX-33436513,Affx-18672295,rs72906217,2:188382593,A,G,rs72906217:0-60	51	93.4	0	60	60	rs72906217
chrX	108330229	108330290	seq_b,AX-33436513,Affx-18672295,rs72906217,2:188382593,A,G,rs72906217:0-60	51	93.4	0	60	60	rs72906217
chrX	117076480	117076541	seq_b,AX-33436513,Affx-18672295,rs72906217,2:188382593,A,G,rs72906217:0-60	51	93.4	0	60	60	rs72906217
chrX	130289932	130289993	seq_b,AX-33436513,Affx-18672295,rs72906217,2:188382593,A,G,rs72906217:0-60	51	93.4	0	60	60	rs72906217
chrY	22014249	22014321	seq_b,AX-33436513,Affx-18672295,rs72906217,2:188382593,A,G,rs72906217:0-70	56	91.4	0	70	70	rs72906217
chrY	17246545	17246606	seq_b,AX-33436513,Affx-18672295,rs72906217,2:188382593,A,G,rs72906217:0-60	53	95.0	0	60	60	rs72906217
chrY	4289059	4289131	seq_b,AX-33436513,Affx-18672295,rs72906217,2:188382593,A,G,rs72906217:0-70	54	89.9	0	70	70	rs72906217
chrY	17540189	17540261	seq_b,AX-33436513,Affx-18672295,rs72906217,2:188382593,A,G,rs72906217:0-70	54	89.9	0	70	70	rs72906217
chrY	17999579	17999651	seq_b,AX-33436513,Affx-18672295,rs72906217,2:188382593,A,G,rs72906217:0-70	54	89.9	0	70	70	rs72906217
chrY	16663081	16663142	seq_b,AX-33436513,Affx-18672295,rs72906217,2:188382593,A,G,rs72906217:0-60	51	93.4	0	60	60	rs72906217
chrY	27518123	27518184	seq_b,AX-33436513,Affx-18672295,rs72906217,2:188382593,A,G,rs72906217:0-60	51	93.4	0	60	60	rs72906217
chrY	6722725	6722796	seq_b,AX-33436513,Affx-18672295,rs72906217,2:188382593,A,G,rs72906217:0-70	55	92.5	0	70	70	rs72906217
chrY	20008914	20008986	seq_b,AX-33436513,Affx-18672295,rs72906217,2:188382593,A,G,rs72906217:0-70	52	88.5	0	70	70	rs72906217
chrY	4736805	4736866	seq_b,AX-33436513,Affx-18672295,rs72906217,2:188382593,A,G,rs72906217:0-60	49	91.7	0	60	60	rs72906217
chrY	4843684	4843745	seq_b,AX-33436513,Affx-18672295,rs72906217,2:188382593,A,G,rs72906217:0-60	49	91.7	0	60	60	rs72906217
chrY	6497098	6497159	seq_b,AX-33436513,Affx-18672295,rs72906217,2:188382593,A,G,rs72906217:0-60	49	91.7	0	60	60	rs72906217
chrY	8063903	8063964	seq_b,AX-33436513,Affx-18672295,rs72906217,2:188382593,A,G,rs72906217:0-60	49	91.7	0	60	60	rs72906217
chrY	14683891	14683952	seq_b,AX-33436513,Affx-18672295,rs72906217,2:188382593,A,G,rs72906217:0-60	49	91.7	0	60	60	rs72906217
chrY	15147383	15147444	seq_b,AX-33436513,Affx-18672295,rs72906217,2:188382593,A,G,rs72906217:0-60	49	91.7	0	60	60	rs72906217
chrY	16023542	16023603	seq_b,AX-33436513,Affx-18672295,rs72906217,2:188382593,A,G,rs72906217:0-60	49	91.7	0	60	60	rs72906217
chrX	53812234	53812306	seq_b,AX-33436513,Affx-18672295,rs72906217,2:188382593,A,G,rs72906217:0-70	56	91.5	0	70	70	rs72906217
chrX	116404713	116404778	seq_b,AX-33436513,Affx-18672295,rs72906217,2:188382593,A,G,rs72906217:0-64	55	93.8	0	64	64	rs72906217
chrX	76466996	76467068	seq_b,AX-33436513,Affx-18672295,rs72906217,2:188382593,A,G,rs72906217:0-70	56	91.4	0	70	70	rs72906217
chrX	130660840	130660912	seq_b,AX-33436513,Affx-18672295,rs72906217,2:188382593,A,G,rs72906217:0-70	56	91.4	0	70	70	rs72906217
chrX	2979744	2979816	seq_b,AX-33436513,Affx-18672295,rs72906217,2:188382593,A,G,rs72906217:0-70	54	90.0	0	70	70	rs72906217
chrX	78739975	78740047	seq_b,AX-33436513,Affx-18672295,rs72906217,2:188382593,A,G,rs72906217:0-71	54	88.6	0	71	71	rs72906217
chrX	12684311	12684372	seq_b,AX-33436513,Affx-18672295,rs72906217,2:188382593,A,G,rs72906217:0-60	51	93.4	0	60	60	rs72906217
chrX	39404072	39404133	seq_b,AX-33436513,Affx-18672295,rs72906217,2:188382593,A,G,rs72906217:0-60	51	93.4	0	60	60	rs72906217
chrX	57658099	57658160	seq_b,AX-33436513,Affx-18672295,rs72906217,2:188382593,A,G,rs72906217:0-60	51	93.4	0	60	60	rs72906217
chrX	71807696	71807756	seq_b,AX-33436513,Affx-18672295,rs72906217,2:188382593,A,G,rs72906217:0-60	50	91.7	0	60	60	rs72906217
chrX	72503588	72503649	seq_b,AX-33436513,Affx-18672295,rs72906217,2:188382593,A,G,rs72906217:0-60	51	93.4	0	60	60	rs72906217
chrX	76404477	76404538	seq_b,AX-33436513,Affx-18672295,rs72906217,2:188382593,A,G,rs72906217:0-60	51	93.4	0	60	60	rs72906217
chrX	88057053	88057114	seq_b,AX-33436513,Affx-18672295,rs72906217,2:188382593,A,G,rs72906217:0-60	51	93.4	0	60	60	rs72906217
chrX	95265402	95265463	seq_b,AX-33436513,Affx-18672295,rs72906217,2:188382593,A,G,rs72906217:0-60	51	93.4	0	60	60	rs72906217
chrX	97172945	97173006	seq_b,AX-33436513,Affx-18672295,rs72906217,2:188382593,A,G,rs72906217:0-60	51	93.4	0	60	60	rs72906217
chrX	108849062	108849123	seq_b,AX-33436513,Affx-18672295,rs72906217,2:188382593,A,G,rs72906217:0-60	51	93.4	0	60	60	rs72906217
chrX	16968095	16968134	seq_a,AX-33436529,Affx-18672342,rs75584969,2:188388402,C,G,rs75584969:36-71	32	97.2	36	71	35	rs75584969
chrX	127116329	127116351	seq_a,AX-33436529,Affx-18672342,rs75584969,2:188388402,C,G,rs75584969:39-61	22	100.0	39	61	22	rs75584969
chrX	73689759	73689795	seq_a,AX-33436529,Affx-18672342,rs75584969,2:188388402,C,G,rs75584969:39-71	25	96.3	39	71	32	rs75584969
chrX	16968095	16968134	seq_b,AX-33436529,Affx-18672342,rs75584969,2:188388402,C,G,rs75584969:36-71	32	97.2	36	71	35	rs75584969
chrX	127116329	127116351	seq_b,AX-33436529,Affx-18672342,rs75584969,2:188388402,C,G,rs75584969:39-61	22	100.0	39	61	22	rs75584969
chrX	73689759	73689795	seq_b,AX-33436529,Affx-18672342,rs75584969,2:188388402,C,G,rs75584969:39-71	25	96.3	39	71	32	rs75584969
chrY	4214948	4214977	seq_a,AX-33436645,Affx-18673045,rs10209536,2:188455890,T,C,rs10209536:36-65	27	96.6	36	65	29	rs10209536
chrX	33665805	33665838	seq_a,AX-33436645,Affx-18673045,rs10209536,2:188455890,T,C,rs10209536:29-62	29	94.0	29	62	33	rs10209536
chrX	90019803	90019826	seq_a,AX-33436645,Affx-18673045,rs10209536,2:188455890,T,C,rs10209536:42-65	23	100.0	42	65	23	rs10209536
chrX	98309210	98309246	seq_a,AX-33436645,Affx-18673045,rs10209536,2:188455890,T,C,rs10209536:35-71	30	91.7	35	71	36	rs10209536
chrX	141469290	141469312	seq_a,AX-33436645,Affx-18673045,rs10209536,2:188455890,T,C,rs10209536:29-51	20	95.5	29	51	22	rs10209536
chrY	4214941	4214977	seq_b,AX-33436645,Affx-18673045,rs10209536,2:188455890,T,C,rs10209536:29-65	32	94.5	29	65	36	rs10209536
chrX	33665812	33665838	seq_b,AX-33436645,Affx-18673045,rs10209536,2:188455890,T,C,rs10209536:36-62	24	96.2	36	62	26	rs10209536
chrX	90019803	90019826	seq_b,AX-33436645,Affx-18673045,rs10209536,2:188455890,T,C,rs10209536:42-65	23	100.0	42	65	23	rs10209536
chrX	114133856	114133907	seq_a,AX-33436827,Affx-18673869,rs2349869,2:188526925,T,C,rs2349869:13-64	27	76.5	13	64	51	rs2349869
chrX	72944523	72944552	seq_a,AX-33436827,Affx-18673869,rs2349869,2:188526925,T,C,rs2349869:4-33	25	93.2	4	33	29	rs2349869
chrX	154716962	154717017	seq_a,AX-33436827,Affx-18673869,rs2349869,2:188526925,T,C,rs2349869:15-71	31	91.0	15	71	56	rs2349869
chrX	76331425	76331494	seq_a,AX-33436827,Affx-18673869,rs2349869,2:188526925,T,C,rs2349869:4-71	45	86.9	4	71	67	rs2349869
chrX	74977911	74977969	seq_a,AX-33436827,Affx-18673869,rs2349869,2:188526925,T,C,rs2349869:13-71	36	81.1	13	71	58	rs2349869
chrX	98340734	98340801	seq_a,AX-33436827,Affx-18673869,rs2349869,2:188526925,T,C,rs2349869:4-71	33	74.7	4	71	67	rs2349869
chrX	154583206	154583261	seq_a,AX-33436827,Affx-18673869,rs2349869,2:188526925,T,C,rs2349869:15-71	31	91.0	15	71	56	rs2349869
chrX	79147156	79147191	seq_a,AX-33436827,Affx-18673869,rs2349869,2:188526925,T,C,rs2349869:36-71	23	82.9	36	71	35	rs2349869
chrX	152593003	152593059	seq_b,AX-33436827,Affx-18673869,rs2349869,2:188526925,T,C,rs2349869:15-71	40	85.8	15	71	56	rs2349869
chrX	68663772	68663816	seq_b,AX-33436827,Affx-18673869,rs2349869,2:188526925,T,C,rs2349869:4-48	38	93.2	4	48	44	rs2349869
chrX	35378662	35378716	seq_b,AX-33436827,Affx-18673869,rs2349869,2:188526925,T,C,rs2349869:17-71	36	83.4	17	71	54	rs2349869
chrX	114133856	114133907	seq_b,AX-33436827,Affx-18673869,rs2349869,2:188526925,T,C,rs2349869:13-64	25	74.6	13	64	51	rs2349869
chrX	72944523	72944552	seq_b,AX-33436827,Affx-18673869,rs2349869,2:188526925,T,C,rs2349869:4-33	25	93.2	4	33	29	rs2349869
chrX	154716962	154717017	seq_b,AX-33436827,Affx-18673869,rs2349869,2:188526925,T,C,rs2349869:15-71	31	91.0	15	71	56	rs2349869
chrX	65490284	65490342	seq_b,AX-33436827,Affx-18673869,rs2349869,2:188526925,T,C,rs2349869:13-71	40	84.5	13	71	58	rs2349869
chrX	76331425	76331494	seq_b,AX-33436827,Affx-18673869,rs2349869,2:188526925,T,C,rs2349869:4-71	43	85.3	4	71	67	rs2349869
chrX	74977911	74977969	seq_b,AX-33436827,Affx-18673869,rs2349869,2:188526925,T,C,rs2349869:13-71	38	82.8	13	71	58	rs2349869
chrX	98340734	98340801	seq_b,AX-33436827,Affx-18673869,rs2349869,2:188526925,T,C,rs2349869:4-71	31	73.2	4	71	67	rs2349869
chrX	154583206	154583261	seq_b,AX-33436827,Affx-18673869,rs2349869,2:188526925,T,C,rs2349869:15-71	31	91.0	15	71	56	rs2349869
chrX	79147156	79147191	seq_b,AX-33436827,Affx-18673869,rs2349869,2:188526925,T,C,rs2349869:36-71	23	82.9	36	71	35	rs2349869
chrY	25566624	25566692	seq_a,AX-33437045,Affx-18675278,rs7564848,2:188649216,A,G,rs7564848:0-68	48	85.3	0	68	68	rs7564848
chrY	2208415	2208467	seq_a,AX-33437045,Affx-18675278,rs7564848,2:188649216,A,G,rs7564848:0-52	34	82.7	0	52	52	rs7564848
chrY	5253499	5253529	seq_a,AX-33437045,Affx-18675278,rs7564848,2:188649216,A,G,rs7564848:3-33	28	96.7	3	33	30	rs7564848
chrY	14362774	14362797	seq_a,AX-33437045,Affx-18675278,rs7564848,2:188649216,A,G,rs7564848:8-31	21	95.7	8	31	23	rs7564848
chrX	57525059	57525126	seq_a,AX-33437045,Affx-18675278,rs7564848,2:188649216,A,G,rs7564848:3-70	55	91.1	3	70	67	rs7564848
chrX	8636385	8636452	seq_a,AX-33437045,Affx-18675278,rs7564848,2:188649216,A,G,rs7564848:3-70	53	89.6	3	70	67	rs7564848
chrX	99857471	99857548	seq_a,AX-33437045,Affx-18675278,rs7564848,2:188649216,A,G,rs7564848:0-69	54	89.9	0	69	69	rs7564848
chrX	116610640	116610712	seq_a,AX-33437045,Affx-18675278,rs7564848,2:188649216,A,G,rs7564848:0-70	51	87.2	0	70	70	rs7564848
chrX	129554875	129554941	seq_a,AX-33437045,Affx-18675278,rs7564848,2:188649216,A,G,rs7564848:3-67	49	88.9	3	67	64	rs7564848
chrX	32492254	32492310	seq_a,AX-33437045,Affx-18675278,rs7564848,2:188649216,A,G,rs7564848:0-56	46	91.1	0	56	56	rs7564848
chrX	76994774	76994877	seq_a,AX-33437045,Affx-18675278,rs7564848,2:188649216,A,G,rs7564848:0-71	50	85.8	0	71	71	rs7564848
chrX	7132904	7132961	seq_a,AX-33437045,Affx-18675278,rs7564848,2:188649216,A,G,rs7564848:8-65	43	87.8	8	65	57	rs7564848
chrX	150617706	150617777	seq_a,AX-33437045,Affx-18675278,rs7564848,2:188649216,A,G,rs7564848:0-70	49	90.4	0	70	70	rs7564848
chrX	40835960	40836020	seq_a,AX-33437045,Affx-18675278,rs7564848,2:188649216,A,G,rs7564848:8-70	41	78.4	8	70	62	rs7564848
chrX	86132896	86132960	seq_a,AX-33437045,Affx-18675278,rs7564848,2:188649216,A,G,rs7564848:0-66	41	78.7	0	66	66	rs7564848
chrX	43905287	43905339	seq_a,AX-33437045,Affx-18675278,rs7564848,2:188649216,A,G,rs7564848:0-53	39	87.3	0	53	53	rs7564848
chrX	2258415	2258467	seq_a,AX-33437045,Affx-18675278,rs7564848,2:188649216,A,G,rs7564848:0-52	34	82.7	0	52	52	rs7564848
chrX	8127170	8127234	seq_a,AX-33437045,Affx-18675278,rs7564848,2:188649216,A,G,rs7564848:4-70	40	88.7	4	70	66	rs7564848
chrX	78029598	78029641	seq_a,AX-33437045,Affx-18675278,rs7564848,2:188649216,A,G,rs7564848:8-51	33	88.4	8	51	43	rs7564848
chrX	100411801	100411831	seq_a,AX-33437045,Affx-18675278,rs7564848,2:188649216,A,G,rs7564848:3-33	30	100.0	3	33	30	rs7564848
chrY	2773894	2773926	seq_a,AX-33437045,Affx-18675278,rs7564848,2:188649216,A,G,rs7564848:0-32	26	90.7	0	32	32	rs7564848
chrY	15942815	15942844	seq_a,AX-33437045,Affx-18675278,rs7564848,2:188649216,A,G,rs7564848:3-33	26	86.3	3	33	30	rs7564848
chrX	147566298	147566369	seq_a,AX-33437045,Affx-18675278,rs7564848,2:188649216,A,G,rs7564848:0-70	57	91.5	0	70	70	rs7564848
chrX	98982918	98982987	seq_a,AX-33437045,Affx-18675278,rs7564848,2:188649216,A,G,rs7564848:0-71	54	84.1	0	71	71	rs7564848
chrX	15153819	15153901	seq_a,AX-33437045,Affx-18675278,rs7564848,2:188649216,A,G,rs7564848:0-68	53	89.8	0	68	68	rs7564848
chrX	43242075	43242137	seq_a,AX-33437045,Affx-18675278,rs7564848,2:188649216,A,G,rs7564848:8-70	50	90.4	8	70	62	rs7564848
chrX	108668663	108668725	seq_a,AX-33437045,Affx-18675278,rs7564848,2:188649216,A,G,rs7564848:7-69	48	88.8	7	69	62	rs7564848
chrX	18965909	18965971	seq_a,AX-33437045,Affx-18675278,rs7564848,2:188649216,A,G,rs7564848:0-62	46	87.1	0	62	62	rs7564848
chrX	115922610	115922666	seq_a,AX-33437045,Affx-18675278,rs7564848,2:188649216,A,G,rs7564848:0-56	46	91.1	0	56	56	rs7564848
chrX	121812147	121812211	seq_a,AX-33437045,Affx-18675278,rs7564848,2:188649216,A,G,rs7564848:0-68	49	79.7	0	68	68	rs7564848
chrX	23460129	23460186	seq_a,AX-33437045,Affx-18675278,rs7564848,2:188649216,A,G,rs7564848:8-66	44	84.3	8	66	58	rs7564848
chrX	126418222	126418276	seq_a,AX-33437045,Affx-18675278,rs7564848,2:188649216,A,G,rs7564848:8-62	42	88.9	8	62	54	rs7564848
chrX	40206381	40206458	seq_a,AX-33437045,Affx-18675278,rs7564848,2:188649216,A,G,rs7564848:0-67	46	87.1	0	67	67	rs7564848
chrX	52362838	52362889	seq_a,AX-33437045,Affx-18675278,rs7564848,2:188649216,A,G,rs7564848:12-63	41	90.2	12	63	51	rs7564848
chrX	137551143	137551196	seq_a,AX-33437045,Affx-18675278,rs7564848,2:188649216,A,G,rs7564848:8-61	39	86.8	8	61	53	rs7564848
chrX	12527492	12527548	seq_a,AX-33437045,Affx-18675278,rs7564848,2:188649216,A,G,rs7564848:8-66	41	80.4	8	66	58	rs7564848
chrX	144235128	144235193	seq_a,AX-33437045,Affx-18675278,rs7564848,2:188649216,A,G,rs7564848:3-65	43	87.8	3	65	62	rs7564848
chrX	71987678	71987737	seq_a,AX-33437045,Affx-18675278,rs7564848,2:188649216,A,G,rs7564848:3-64	40	80.4	3	64	61	rs7564848
chrY	25566624	25566692	seq_b,AX-33437045,Affx-18675278,rs7564848,2:188649216,A,G,rs7564848:0-68	50	86.8	0	68	68	rs7564848
chrY	2208415	2208467	seq_b,AX-33437045,Affx-18675278,rs7564848,2:188649216,A,G,rs7564848:0-52	36	84.7	0	52	52	rs7564848
chrY	5253499	5253529	seq_b,AX-33437045,Affx-18675278,rs7564848,2:188649216,A,G,rs7564848:3-33	28	96.7	3	33	30	rs7564848
chrY	14362774	14362797	seq_b,AX-33437045,Affx-18675278,rs7564848,2:188649216,A,G,rs7564848:8-31	21	95.7	8	31	23	rs7564848
chrX	57525059	57525126	seq_b,AX-33437045,Affx-18675278,rs7564848,2:188649216,A,G,rs7564848:3-70	57	92.6	3	70	67	rs7564848
chrX	8636385	8636452	seq_b,AX-33437045,Affx-18675278,rs7564848,2:188649216,A,G,rs7564848:3-70	55	91.1	3	70	67	rs7564848
chrX	116610640	116610712	seq_b,AX-33437045,Affx-18675278,rs7564848,2:188649216,A,G,rs7564848:0-70	53	88.6	0	70	70	rs7564848
chrX	65307928	65307994	seq_b,AX-33437045,Affx-18675278,rs7564848,2:188649216,A,G,rs7564848:7-69	51	92.0	7	69	62	rs7564848
chrX	99857471	99857548	seq_b,AX-33437045,Affx-18675278,rs7564848,2:188649216,A,G,rs7564848:0-69	52	88.5	0	69	69	rs7564848
chrX	129554875	129554941	seq_b,AX-33437045,Affx-18675278,rs7564848,2:188649216,A,G,rs7564848:3-67	51	90.5	3	67	64	rs7564848
chrX	7132904	7132961	seq_b,AX-33437045,Affx-18675278,rs7564848,2:188649216,A,G,rs7564848:8-65	45	89.5	8	65	57	rs7564848
chrX	32492254	32492310	seq_b,AX-33437045,Affx-18675278,rs7564848,2:188649216,A,G,rs7564848:0-56	44	89.3	0	56	56	rs7564848
chrX	150617706	150617777	seq_b,AX-33437045,Affx-18675278,rs7564848,2:188649216,A,G,rs7564848:0-70	51	92.0	0	70	70	rs7564848
chrX	40835960	40836020	seq_b,AX-33437045,Affx-18675278,rs7564848,2:188649216,A,G,rs7564848:8-70	43	80.0	8	70	62	rs7564848
chrX	86132896	86132960	seq_b,AX-33437045,Affx-18675278,rs7564848,2:188649216,A,G,rs7564848:0-66	43	80.4	0	66	66	rs7564848
chrX	2258415	2258467	seq_b,AX-33437045,Affx-18675278,rs7564848,2:188649216,A,G,rs7564848:0-52	36	84.7	0	52	52	rs7564848
chrX	43905287	43905339	seq_b,AX-33437045,Affx-18675278,rs7564848,2:188649216,A,G,rs7564848:0-53	39	87.3	0	53	53	rs7564848
chrX	8127170	8127234	seq_b,AX-33437045,Affx-18675278,rs7564848,2:188649216,A,G,rs7564848:4-70	40	88.7	4	70	66	rs7564848
chrX	78029598	78029641	seq_b,AX-33437045,Affx-18675278,rs7564848,2:188649216,A,G,rs7564848:8-51	31	86.1	8	51	43	rs7564848
chrX	100411801	100411831	seq_b,AX-33437045,Affx-18675278,rs7564848,2:188649216,A,G,rs7564848:3-33	30	100.0	3	33	30	rs7564848
chrY	2773894	2773926	seq_b,AX-33437045,Affx-18675278,rs7564848,2:188649216,A,G,rs7564848:0-32	26	90.7	0	32	32	rs7564848
chrY	15942815	15942844	seq_b,AX-33437045,Affx-18675278,rs7564848,2:188649216,A,G,rs7564848:3-33	26	86.3	3	33	30	rs7564848
chrX	147566298	147566369	seq_b,AX-33437045,Affx-18675278,rs7564848,2:188649216,A,G,rs7564848:0-70	59	92.9	0	70	70	rs7564848
chrX	98982918	98982987	seq_b,AX-33437045,Affx-18675278,rs7564848,2:188649216,A,G,rs7564848:0-71	56	85.6	0	71	71	rs7564848
chrX	15153819	15153901	seq_b,AX-33437045,Affx-18675278,rs7564848,2:188649216,A,G,rs7564848:0-68	55	91.2	0	68	68	rs7564848
chrX	43242075	43242137	seq_b,AX-33437045,Affx-18675278,rs7564848,2:188649216,A,G,rs7564848:8-70	52	92.0	8	70	62	rs7564848
chrX	108668663	108668725	seq_b,AX-33437045,Affx-18675278,rs7564848,2:188649216,A,G,rs7564848:7-69	50	90.4	7	69	62	rs7564848
chrX	18965909	18965971	seq_b,AX-33437045,Affx-18675278,rs7564848,2:188649216,A,G,rs7564848:0-62	48	88.8	0	62	62	rs7564848
chrX	115922610	115922666	seq_b,AX-33437045,Affx-18675278,rs7564848,2:188649216,A,G,rs7564848:0-56	48	92.9	0	56	56	rs7564848
chrX	121812147	121812211	seq_b,AX-33437045,Affx-18675278,rs7564848,2:188649216,A,G,rs7564848:0-68	51	81.3	0	68	68	rs7564848
chrX	23460129	23460186	seq_b,AX-33437045,Affx-18675278,rs7564848,2:188649216,A,G,rs7564848:8-66	46	86.0	8	66	58	rs7564848
chrX	126418222	126418276	seq_b,AX-33437045,Affx-18675278,rs7564848,2:188649216,A,G,rs7564848:8-62	44	90.8	8	62	54	rs7564848
chrX	40206381	40206458	seq_b,AX-33437045,Affx-18675278,rs7564848,2:188649216,A,G,rs7564848:0-67	48	88.8	0	67	67	rs7564848
chrX	94258974	94259031	seq_b,AX-33437045,Affx-18675278,rs7564848,2:188649216,A,G,rs7564848:9-70	46	80.8	9	70	61	rs7564848
chrX	12527492	12527548	seq_b,AX-33437045,Affx-18675278,rs7564848,2:188649216,A,G,rs7564848:8-66	43	82.2	8	66	58	rs7564848
chrX	52362838	52362889	seq_b,AX-33437045,Affx-18675278,rs7564848,2:188649216,A,G,rs7564848:12-63	39	88.3	12	63	51	rs7564848
chrX	71987678	71987737	seq_b,AX-33437045,Affx-18675278,rs7564848,2:188649216,A,G,rs7564848:3-64	42	82.2	3	64	61	rs7564848
chrX	90657937	90657982	seq_b,AX-33437045,Affx-18675278,rs7564848,2:188649216,A,G,rs7564848:8-53	37	91.2	8	53	45	rs7564848
chrX	13681030	13681056	seq_a,AX-33437105,Affx-18675548,rs76147410,2:188665869,A,C,rs76147410:5-31	22	92.4	5	31	26	rs76147410
chrX	13681030	13681056	seq_b,AX-33437105,Affx-18675548,rs76147410,2:188665869,A,C,rs76147410:5-31	22	92.4	5	31	26	rs76147410
chrX	151606873	151606959	seq_a,AX-33437131,Affx-18675655,rs76198282,2:188672726,A,G,rs76198282:4-71	44	97.9	4	71	67	rs76198282
chrX	40807413	40807442	seq_a,AX-33437131,Affx-18675655,rs76198282,2:188672726,A,G,rs76198282:11-40	27	96.6	11	40	29	rs76198282
chrX	151829733	151829763	seq_a,AX-33437131,Affx-18675655,rs76198282,2:188672726,A,G,rs76198282:4-34	26	93.4	4	34	30	rs76198282
chrX	144788000	144788021	seq_a,AX-33437131,Affx-18675655,rs76198282,2:188672726,A,G,rs76198282:5-26	21	100.0	5	26	21	rs76198282
chrX	69226112	69226142	seq_a,AX-33437131,Affx-18675655,rs76198282,2:188672726,A,G,rs76198282:4-34	28	96.7	4	34	30	rs76198282
chrX	105791781	105791802	seq_a,AX-33437131,Affx-18675655,rs76198282,2:188672726,A,G,rs76198282:4-25	21	100.0	4	25	21	rs76198282
chrX	151606873	151606959	seq_b,AX-33437131,Affx-18675655,rs76198282,2:188672726,A,G,rs76198282:4-71	44	97.9	4	71	67	rs76198282
chrX	151829733	151829763	seq_b,AX-33437131,Affx-18675655,rs76198282,2:188672726,A,G,rs76198282:4-34	26	93.4	4	34	30	rs76198282
chrX	40807413	40807436	seq_b,AX-33437131,Affx-18675655,rs76198282,2:188672726,A,G,rs76198282:11-34	23	100.0	11	34	23	rs76198282
chrX	144788000	144788021	seq_b,AX-33437131,Affx-18675655,rs76198282,2:188672726,A,G,rs76198282:5-26	21	100.0	5	26	21	rs76198282
chrX	69226112	69226142	seq_b,AX-33437131,Affx-18675655,rs76198282,2:188672726,A,G,rs76198282:4-34	28	96.7	4	34	30	rs76198282
chrX	105791781	105791802	seq_b,AX-33437131,Affx-18675655,rs76198282,2:188672726,A,G,rs76198282:4-25	21	100.0	4	25	21	rs76198282
chrY	3513503	3513527	seq_a,AX-33437167,Affx-18675770,rs72895807,2:188682438,A,G,rs72895807:0-24	24	100.0	0	24	24	rs72895807
chrX	89242844	89242868	seq_a,AX-33437167,Affx-18675770,rs72895807,2:188682438,A,G,rs72895807:0-24	24	100.0	0	24	24	rs72895807
chrX	7754684	7754707	seq_a,AX-33437167,Affx-18675770,rs72895807,2:188682438,A,G,rs72895807:0-23	23	100.0	0	23	23	rs72895807
chrX	144296550	144296572	seq_a,AX-33437167,Affx-18675770,rs72895807,2:188682438,A,G,rs72895807:0-22	20	95.5	0	22	22	rs72895807
chrX	38920399	38920419	seq_a,AX-33437167,Affx-18675770,rs72895807,2:188682438,A,G,rs72895807:0-20	20	100.0	0	20	20	rs72895807
chrY	3513503	3513527	seq_b,AX-33437167,Affx-18675770,rs72895807,2:188682438,A,G,rs72895807:0-24	24	100.0	0	24	24	rs72895807
chrX	89242844	89242868	seq_b,AX-33437167,Affx-18675770,rs72895807,2:188682438,A,G,rs72895807:0-24	24	100.0	0	24	24	rs72895807
chrX	7754684	7754707	seq_b,AX-33437167,Affx-18675770,rs72895807,2:188682438,A,G,rs72895807:0-23	23	100.0	0	23	23	rs72895807
chrX	144296550	144296572	seq_b,AX-33437167,Affx-18675770,rs72895807,2:188682438,A,G,rs72895807:0-22	20	95.5	0	22	22	rs72895807
chrX	38920399	38920419	seq_b,AX-33437167,Affx-18675770,rs72895807,2:188682438,A,G,rs72895807:0-20	20	100.0	0	20	20	rs72895807
chrY	23031079	23031101	seq_a,AX-33437745,Affx-18678178,rs1972871,2:188877237,A,G,rs1972871:0-22	22	100.0	0	22	22	rs1972871
chrX	99879725	99879748	seq_a,AX-33437745,Affx-18678178,rs1972871,2:188877237,A,G,rs1972871:0-23	23	100.0	0	23	23	rs1972871
chrY	23031079	23031101	seq_b,AX-33437745,Affx-18678178,rs1972871,2:188877237,A,G,rs1972871:0-22	22	100.0	0	22	22	rs1972871
chrX	99879725	99879748	seq_b,AX-33437745,Affx-18678178,rs1972871,2:188877237,A,G,rs1972871:0-23	23	100.0	0	23	23	rs1972871
chrX	63346608	63346631	seq_a,AX-33437785,Affx-18678398,rs62179538,2:188896338,C,G,rs62179538:33-56	21	95.7	33	56	23	rs62179538
chrX	55091525	55091546	seq_a,AX-33437785,Affx-18678398,rs62179538,2:188896338,C,G,rs62179538:37-58	21	100.0	37	58	21	rs62179538
chrX	55091525	55091546	seq_b,AX-33437785,Affx-18678398,rs62179538,2:188896338,C,G,rs62179538:37-58	21	100.0	37	58	21	rs62179538
chrX	15194844	15194864	seq_a,AX-33437941,Affx-18679012,rs78448563,2:188950618,T,C,rs78448563:8-28	20	100.0	8	28	20	rs78448563
chrX	15194844	15194864	seq_b,AX-33437941,Affx-18679012,rs78448563,2:188950618,T,C,rs78448563:8-28	20	100.0	8	28	20	rs78448563
chrX	124833538	124833558	seq_a,AX-33438151,Affx-18680015,rs76792500,2:189033389,T,C,rs76792500:19-39	20	100.0	19	39	20	rs76792500
chrX	138538774	138538794	seq_b,AX-33438191,Affx-18680174,rs4408689,2:189050282,T,C,rs4408689:33-53	20	100.0	33	53	20	rs4408689
chrX	113654453	113654509	seq_a,AX-33438261,Affx-18680434,rs58620325,2:19014462,T,C,rs58620325:11-67	30	76.8	11	67	56	rs58620325
chrX	145151356	145151386	seq_a,AX-33438261,Affx-18680434,rs58620325,2:19014462,T,C,rs58620325:42-71	26	96.6	42	71	29	rs58620325
chrX	96819166	96819187	seq_a,AX-33438261,Affx-18680434,rs58620325,2:19014462,T,C,rs58620325:46-67	21	100.0	46	67	21	rs58620325
chrX	35867667	35867688	seq_a,AX-33438261,Affx-18680434,rs58620325,2:19014462,T,C,rs58620325:46-67	21	100.0	46	67	21	rs58620325
chrX	93801858	93801881	seq_a,AX-33438261,Affx-18680434,rs58620325,2:19014462,T,C,rs58620325:45-67	21	100.0	45	67	22	rs58620325
chrX	47165067	47165087	seq_a,AX-33438261,Affx-18680434,rs58620325,2:19014462,T,C,rs58620325:47-67	20	100.0	47	67	20	rs58620325
chrX	132724119	132724141	seq_a,AX-33438261,Affx-18680434,rs58620325,2:19014462,T,C,rs58620325:45-67	20	95.5	45	67	22	rs58620325
chrX	37249389	37249410	seq_a,AX-33438261,Affx-18680434,rs58620325,2:19014462,T,C,rs58620325:46-67	21	100.0	46	67	21	rs58620325
chrX	10552171	10552191	seq_a,AX-33438261,Affx-18680434,rs58620325,2:19014462,T,C,rs58620325:45-65	20	100.0	45	65	20	rs58620325
chrX	104967725	104967747	seq_a,AX-33438261,Affx-18680434,rs58620325,2:19014462,T,C,rs58620325:49-71	20	95.5	49	71	22	rs58620325
chrX	113654453	113654509	seq_b,AX-33438261,Affx-18680434,rs58620325,2:19014462,T,C,rs58620325:11-67	30	76.8	11	67	56	rs58620325
chrX	145151356	145151386	seq_b,AX-33438261,Affx-18680434,rs58620325,2:19014462,T,C,rs58620325:42-71	26	96.6	42	71	29	rs58620325
chrX	96819166	96819187	seq_b,AX-33438261,Affx-18680434,rs58620325,2:19014462,T,C,rs58620325:46-67	21	100.0	46	67	21	rs58620325
chrX	35867667	35867688	seq_b,AX-33438261,Affx-18680434,rs58620325,2:19014462,T,C,rs58620325:46-67	21	100.0	46	67	21	rs58620325
chrX	93801858	93801881	seq_b,AX-33438261,Affx-18680434,rs58620325,2:19014462,T,C,rs58620325:45-67	21	100.0	45	67	22	rs58620325
chrX	47165067	47165087	seq_b,AX-33438261,Affx-18680434,rs58620325,2:19014462,T,C,rs58620325:47-67	20	100.0	47	67	20	rs58620325
chrX	132724119	132724141	seq_b,AX-33438261,Affx-18680434,rs58620325,2:19014462,T,C,rs58620325:45-67	20	95.5	45	67	22	rs58620325
chrX	37249389	37249410	seq_b,AX-33438261,Affx-18680434,rs58620325,2:19014462,T,C,rs58620325:46-67	21	100.0	46	67	21	rs58620325
chrX	10552171	10552191	seq_b,AX-33438261,Affx-18680434,rs58620325,2:19014462,T,C,rs58620325:45-65	20	100.0	45	65	20	rs58620325
chrX	104967725	104967747	seq_b,AX-33438261,Affx-18680434,rs58620325,2:19014462,T,C,rs58620325:49-71	20	95.5	49	71	22	rs58620325
chrX	57036360	57036418	seq_a,AX-33439047,Affx-18683236,rs62183216,2:189325192,A,C,rs62183216:3-61	42	86.3	3	61	58	rs62183216
chrX	112478820	112479190	seq_a,AX-33439047,Affx-18683236,rs62183216,2:189325192,A,C,rs62183216:0-27	26	100.0	0	27	27	rs62183216
chrX	104629293	104629590	seq_a,AX-33439047,Affx-18683236,rs62183216,2:189325192,A,C,rs62183216:0-27	26	100.0	0	27	27	rs62183216
chrX	86693022	86693315	seq_a,AX-33439047,Affx-18683236,rs62183216,2:189325192,A,C,rs62183216:0-27	26	100.0	0	27	27	rs62183216
chrX	62317128	62317163	seq_a,AX-33439047,Affx-18683236,rs62183216,2:189325192,A,C,rs62183216:0-35	33	97.2	0	35	35	rs62183216
chrX	66383611	66383810	seq_a,AX-33439047,Affx-18683236,rs62183216,2:189325192,A,C,rs62183216:0-61	44	94.2	0	61	61	rs62183216
chrX	92564614	92564642	seq_a,AX-33439047,Affx-18683236,rs62183216,2:189325192,A,C,rs62183216:0-27	24	96.2	0	27	27	rs62183216
chrX	51013470	51013490	seq_a,AX-33439047,Affx-18683236,rs62183216,2:189325192,A,C,rs62183216:20-40	20	100.0	20	40	20	rs62183216
chrX	112478820	112479190	seq_b,AX-33439047,Affx-18683236,rs62183216,2:189325192,A,C,rs62183216:0-27	26	100.0	0	27	27	rs62183216
chrX	104629293	104629590	seq_b,AX-33439047,Affx-18683236,rs62183216,2:189325192,A,C,rs62183216:0-27	26	100.0	0	27	27	rs62183216
chrX	86693022	86693315	seq_b,AX-33439047,Affx-18683236,rs62183216,2:189325192,A,C,rs62183216:0-27	26	100.0	0	27	27	rs62183216
chrX	57036360	57036384	seq_b,AX-33439047,Affx-18683236,rs62183216,2:189325192,A,C,rs62183216:3-27	22	95.9	3	27	24	rs62183216
chrX	62317128	62317163	seq_b,AX-33439047,Affx-18683236,rs62183216,2:189325192,A,C,rs62183216:0-35	33	97.2	0	35	35	rs62183216
chrX	66383637	66383810	seq_b,AX-33439047,Affx-18683236,rs62183216,2:189325192,A,C,rs62183216:0-35	32	97.2	0	35	35	rs62183216
chrX	92564614	92564642	seq_b,AX-33439047,Affx-18683236,rs62183216,2:189325192,A,C,rs62183216:0-27	24	96.2	0	27	27	rs62183216
chrX	64872658	64872681	seq_a,AX-33439109,Affx-18683539,rs78191679,2:189352439,C,G,rs78191679:0-23	21	95.7	0	23	23	rs78191679
chrX	62965522	62965542	seq_a,AX-33439109,Affx-18683539,rs78191679,2:189352439,C,G,rs78191679:2-22	20	100.0	2	22	20	rs78191679
chrX	17368075	17368097	seq_a,AX-33439109,Affx-18683539,rs78191679,2:189352439,C,G,rs78191679:10-32	20	95.5	10	32	22	rs78191679
chrX	64872658	64872681	seq_b,AX-33439109,Affx-18683539,rs78191679,2:189352439,C,G,rs78191679:0-23	21	95.7	0	23	23	rs78191679
chrX	62965522	62965542	seq_b,AX-33439109,Affx-18683539,rs78191679,2:189352439,C,G,rs78191679:2-22	20	100.0	2	22	20	rs78191679
chrX	17368075	17368097	seq_b,AX-33439109,Affx-18683539,rs78191679,2:189352439,C,G,rs78191679:10-32	20	95.5	10	32	22	rs78191679
chrX	84371797	84371839	seq_b,AX-33439347,Affx-18684834,rs78094950,2:189496028,A,G,rs78094950:20-62	32	88.1	20	62	42	rs78094950
chrX	25992718	25992753	seq_b,AX-33439347,Affx-18684834,rs78094950,2:189496028,A,G,rs78094950:4-39	27	88.6	4	39	35	rs78094950
chrX	95499145	95499201	seq_b,AX-33439347,Affx-18684834,rs78094950,2:189496028,A,G,rs78094950:5-62	45	85.8	5	62	57	rs78094950
chrY	23846417	23846485	seq_a,AX-33439397,Affx-18685169,rs11682139,2:19059991,T,C,rs11682139:0-68	50	86.8	0	68	68	rs11682139
chrY	23460894	23460965	seq_a,AX-33439397,Affx-18685169,rs11682139,2:19059991,T,C,rs11682139:0-71	48	84.3	0	71	71	rs11682139
chrX	120584476	120584547	seq_a,AX-33439397,Affx-18685169,rs11682139,2:19059991,T,C,rs11682139:0-71	55	88.8	0	71	71	rs11682139
chrX	138479629	138479700	seq_a,AX-33439397,Affx-18685169,rs11682139,2:19059991,T,C,rs11682139:0-71	53	87.4	0	71	71	rs11682139
chrX	121109870	121109940	seq_a,AX-33439397,Affx-18685169,rs11682139,2:19059991,T,C,rs11682139:0-70	50	85.8	0	70	70	rs11682139
chrX	79105769	79105839	seq_a,AX-33439397,Affx-18685169,rs11682139,2:19059991,T,C,rs11682139:0-71	51	82.9	0	71	71	rs11682139
chrX	85562693	85562764	seq_a,AX-33439397,Affx-18685169,rs11682139,2:19059991,T,C,rs11682139:0-71	47	83.1	0	71	71	rs11682139
chrX	7943786	7943837	seq_a,AX-33439397,Affx-18685169,rs11682139,2:19059991,T,C,rs11682139:20-71	43	92.2	20	71	51	rs11682139
chrX	97911371	97911436	seq_a,AX-33439397,Affx-18685169,rs11682139,2:19059991,T,C,rs11682139:0-71	49	81.4	0	71	71	rs11682139
chrX	90314945	90314996	seq_a,AX-33439397,Affx-18685169,rs11682139,2:19059991,T,C,rs11682139:20-71	39	88.3	20	71	51	rs11682139
chrX	20887752	20887817	seq_a,AX-33439397,Affx-18685169,rs11682139,2:19059991,T,C,rs11682139:0-65	39	80.0	0	65	65	rs11682139
chrX	133227865	133227936	seq_a,AX-33439397,Affx-18685169,rs11682139,2:19059991,T,C,rs11682139:0-71	37	76.1	0	71	71	rs11682139
chrX	63847389	63847424	seq_a,AX-33439397,Affx-18685169,rs11682139,2:19059991,T,C,rs11682139:31-66	33	97.2	31	66	35	rs11682139
chrX	121744302	121744336	seq_a,AX-33439397,Affx-18685169,rs11682139,2:19059991,T,C,rs11682139:37-71	32	97.1	37	71	34	rs11682139
chrX	131085510	131085541	seq_a,AX-33439397,Affx-18685169,rs11682139,2:19059991,T,C,rs11682139:37-68	31	100.0	37	68	31	rs11682139
chrX	93213689	93213738	seq_a,AX-33439397,Affx-18685169,rs11682139,2:19059991,T,C,rs11682139:20-71	35	85.4	20	71	51	rs11682139
chrX	58075346	58075374	seq_a,AX-33439397,Affx-18685169,rs11682139,2:19059991,T,C,rs11682139:43-71	24	92.9	43	71	28	rs11682139
chrY	4148553	4148617	seq_a,AX-33439397,Affx-18685169,rs11682139,2:19059991,T,C,rs11682139:0-65	49	85.8	0	65	65	rs11682139
chrY	15709255	15709302	seq_a,AX-33439397,Affx-18685169,rs11682139,2:19059991,T,C,rs11682139:21-68	35	87.3	21	68	47	rs11682139
chrX	107725481	107725551	seq_a,AX-33439397,Affx-18685169,rs11682139,2:19059991,T,C,rs11682139:0-71	61	90.0	0	71	71	rs11682139
chrX	62852247	62852318	seq_a,AX-33439397,Affx-18685169,rs11682139,2:19059991,T,C,rs11682139:0-71	57	90.2	0	71	71	rs11682139
chrX	121471131	121471202	seq_a,AX-33439397,Affx-18685169,rs11682139,2:19059991,T,C,rs11682139:0-71	57	90.2	0	71	71	rs11682139
chrX	69090202	69090273	seq_a,AX-33439397,Affx-18685169,rs11682139,2:19059991,T,C,rs11682139:0-71	53	87.4	0	71	71	rs11682139
chrX	94079619	94079690	seq_a,AX-33439397,Affx-18685169,rs11682139,2:19059991,T,C,rs11682139:0-71	53	87.4	0	71	71	rs11682139
chrX	86155125	86155193	seq_a,AX-33439397,Affx-18685169,rs11682139,2:19059991,T,C,rs11682139:0-68	52	88.3	0	68	68	rs11682139
chrX	9782503	9782569	seq_a,AX-33439397,Affx-18685169,rs11682139,2:19059991,T,C,rs11682139:0-71	52	83.9	0	71	71	rs11682139
chrX	148834645	148834706	seq_a,AX-33439397,Affx-18685169,rs11682139,2:19059991,T,C,rs11682139:0-61	47	88.6	0	61	61	rs11682139
chrX	80693296	80693347	seq_a,AX-33439397,Affx-18685169,rs11682139,2:19059991,T,C,rs11682139:20-71	43	92.2	20	71	51	rs11682139
chrX	154621114	154621154	seq_a,AX-33439397,Affx-18685169,rs11682139,2:19059991,T,C,rs11682139:31-71	36	95.0	31	71	40	rs11682139
chrX	82432359	82432393	seq_a,AX-33439397,Affx-18685169,rs11682139,2:19059991,T,C,rs11682139:37-71	32	97.1	37	71	34	rs11682139
chrX	107390286	107390317	seq_a,AX-33439397,Affx-18685169,rs11682139,2:19059991,T,C,rs11682139:40-71	29	96.8	40	71	31	rs11682139
chrX	62535468	62535499	seq_a,AX-33439397,Affx-18685169,rs11682139,2:19059991,T,C,rs11682139:38-69	29	96.8	38	69	31	rs11682139
chrX	125431980	125432008	seq_a,AX-33439397,Affx-18685169,rs11682139,2:19059991,T,C,rs11682139:37-65	28	100.0	37	65	28	rs11682139
chrX	56706331	56706359	seq_a,AX-33439397,Affx-18685169,rs11682139,2:19059991,T,C,rs11682139:37-65	26	96.5	37	65	28	rs11682139
chrX	86035731	86035758	seq_a,AX-33439397,Affx-18685169,rs11682139,2:19059991,T,C,rs11682139:44-71	25	96.3	44	71	27	rs11682139
chrY	23846417	23846485	seq_b,AX-33439397,Affx-18685169,rs11682139,2:19059991,T,C,rs11682139:0-68	52	88.3	0	68	68	rs11682139
chrY	23460894	23460965	seq_b,AX-33439397,Affx-18685169,rs11682139,2:19059991,T,C,rs11682139:0-71	46	82.9	0	71	71	rs11682139
chrX	120584476	120584547	seq_b,AX-33439397,Affx-18685169,rs11682139,2:19059991,T,C,rs11682139:0-71	53	87.4	0	71	71	rs11682139
chrX	138479629	138479700	seq_b,AX-33439397,Affx-18685169,rs11682139,2:19059991,T,C,rs11682139:0-71	51	86.0	0	71	71	rs11682139
chrX	121109870	121109940	seq_b,AX-33439397,Affx-18685169,rs11682139,2:19059991,T,C,rs11682139:0-70	48	84.3	0	70	70	rs11682139
chrX	79105769	79105839	seq_b,AX-33439397,Affx-18685169,rs11682139,2:19059991,T,C,rs11682139:0-71	49	81.5	0	71	71	rs11682139
chrX	85562693	85562764	seq_b,AX-33439397,Affx-18685169,rs11682139,2:19059991,T,C,rs11682139:0-71	45	81.7	0	71	71	rs11682139
chrX	7943786	7943837	seq_b,AX-33439397,Affx-18685169,rs11682139,2:19059991,T,C,rs11682139:20-71	41	90.2	20	71	51	rs11682139
chrX	20887752	20887817	seq_b,AX-33439397,Affx-18685169,rs11682139,2:19059991,T,C,rs11682139:0-65	37	78.5	0	65	65	rs11682139
chrX	90314945	90314996	seq_b,AX-33439397,Affx-18685169,rs11682139,2:19059991,T,C,rs11682139:20-71	37	86.3	20	71	51	rs11682139
chrX	133227865	133227936	seq_b,AX-33439397,Affx-18685169,rs11682139,2:19059991,T,C,rs11682139:0-71	35	74.7	0	71	71	rs11682139
chrX	97911371	97911436	seq_b,AX-33439397,Affx-18685169,rs11682139,2:19059991,T,C,rs11682139:0-71	45	81.2	0	71	71	rs11682139
chrX	121744302	121744336	seq_b,AX-33439397,Affx-18685169,rs11682139,2:19059991,T,C,rs11682139:37-71	32	97.1	37	71	34	rs11682139
chrX	131085510	131085541	seq_b,AX-33439397,Affx-18685169,rs11682139,2:19059991,T,C,rs11682139:37-68	31	100.0	37	68	31	rs11682139
chrX	93213689	93213738	seq_b,AX-33439397,Affx-18685169,rs11682139,2:19059991,T,C,rs11682139:20-71	35	85.4	20	71	51	rs11682139
chrX	63847395	63847424	seq_b,AX-33439397,Affx-18685169,rs11682139,2:19059991,T,C,rs11682139:37-66	29	100.0	37	66	29	rs11682139
chrX	58075346	58075374	seq_b,AX-33439397,Affx-18685169,rs11682139,2:19059991,T,C,rs11682139:43-71	24	92.9	43	71	28	rs11682139
chrY	4148553	4148617	seq_b,AX-33439397,Affx-18685169,rs11682139,2:19059991,T,C,rs11682139:0-65	47	84.2	0	65	65	rs11682139
chrY	15709255	15709302	seq_b,AX-33439397,Affx-18685169,rs11682139,2:19059991,T,C,rs11682139:21-68	33	85.2	21	68	47	rs11682139
chrX	107725481	107725551	seq_b,AX-33439397,Affx-18685169,rs11682139,2:19059991,T,C,rs11682139:0-71	59	91.1	0	71	71	rs11682139
chrX	121471131	121471202	seq_b,AX-33439397,Affx-18685169,rs11682139,2:19059991,T,C,rs11682139:0-71	55	88.8	0	71	71	rs11682139
chrX	69090202	69090273	seq_b,AX-33439397,Affx-18685169,rs11682139,2:19059991,T,C,rs11682139:0-71	51	86.0	0	71	71	rs11682139
chrX	94079619	94079690	seq_b,AX-33439397,Affx-18685169,rs11682139,2:19059991,T,C,rs11682139:0-71	51	86.0	0	71	71	rs11682139
chrX	86155125	86155193	seq_b,AX-33439397,Affx-18685169,rs11682139,2:19059991,T,C,rs11682139:0-68	50	86.8	0	68	68	rs11682139
chrX	9782503	9782569	seq_b,AX-33439397,Affx-18685169,rs11682139,2:19059991,T,C,rs11682139:0-71	50	82.3	0	71	71	rs11682139
chrX	148834645	148834706	seq_b,AX-33439397,Affx-18685169,rs11682139,2:19059991,T,C,rs11682139:0-61	45	86.9	0	61	61	rs11682139
chrX	80693296	80693347	seq_b,AX-33439397,Affx-18685169,rs11682139,2:19059991,T,C,rs11682139:20-71	41	90.2	20	71	51	rs11682139
chrX	62852247	62852281	seq_b,AX-33439397,Affx-18685169,rs11682139,2:19059991,T,C,rs11682139:37-71	34	100.0	37	71	34	rs11682139
chrX	154621114	154621148	seq_b,AX-33439397,Affx-18685169,rs11682139,2:19059991,T,C,rs11682139:37-71	32	97.1	37	71	34	rs11682139
chrX	82432359	82432393	seq_b,AX-33439397,Affx-18685169,rs11682139,2:19059991,T,C,rs11682139:37-71	32	97.1	37	71	34	rs11682139
chrX	107390286	107390317	seq_b,AX-33439397,Affx-18685169,rs11682139,2:19059991,T,C,rs11682139:40-71	29	96.8	40	71	31	rs11682139
chrX	62535468	62535499	seq_b,AX-33439397,Affx-18685169,rs11682139,2:19059991,T,C,rs11682139:38-69	29	96.8	38	69	31	rs11682139
chrX	125431980	125432008	seq_b,AX-33439397,Affx-18685169,rs11682139,2:19059991,T,C,rs11682139:37-65	28	100.0	37	65	28	rs11682139
chrX	56706331	56706359	seq_b,AX-33439397,Affx-18685169,rs11682139,2:19059991,T,C,rs11682139:37-65	26	96.5	37	65	28	rs11682139
chrX	86035731	86035758	seq_b,AX-33439397,Affx-18685169,rs11682139,2:19059991,T,C,rs11682139:44-71	25	96.3	44	71	27	rs11682139
chrY	4079778	4079844	seq_a,AX-33439421,Affx-18685248,rs74260542,2:19060728,A,C,rs74260542:5-71	52	89.4	5	71	66	rs74260542
chrY	9055814	9055862	seq_a,AX-33439421,Affx-18685248,rs74260542,2:19060728,A,C,rs74260542:23-71	40	91.7	23	71	48	rs74260542
chrY	5715494	5715534	seq_a,AX-33439421,Affx-18685248,rs74260542,2:19060728,A,C,rs74260542:2-42	34	92.5	2	42	40	rs74260542
chrX	74691449	74691518	seq_a,AX-33439421,Affx-18685248,rs74260542,2:19060728,A,C,rs74260542:2-71	61	94.3	2	71	69	rs74260542
chrX	90317059	90317128	seq_a,AX-33439421,Affx-18685248,rs74260542,2:19060728,A,C,rs74260542:2-71	59	92.8	2	71	69	rs74260542
chrX	79107873	79107942	seq_a,AX-33439421,Affx-18685248,rs74260542,2:19060728,A,C,rs74260542:2-71	55	89.9	2	71	69	rs74260542
chrX	91985787	91985856	seq_a,AX-33439421,Affx-18685248,rs74260542,2:19060728,A,C,rs74260542:2-71	55	89.9	2	71	69	rs74260542
chrX	138482159	138482228	seq_a,AX-33439421,Affx-18685248,rs74260542,2:19060728,A,C,rs74260542:2-71	53	88.5	2	71	69	rs74260542
chrX	140975369	140975438	seq_a,AX-33439421,Affx-18685248,rs74260542,2:19060728,A,C,rs74260542:2-71	53	88.5	2	71	69	rs74260542
chrX	20889690	20889755	seq_a,AX-33439421,Affx-18685248,rs74260542,2:19060728,A,C,rs74260542:6-71	51	89.3	6	71	65	rs74260542
chrX	79778332	79778396	seq_a,AX-33439421,Affx-18685248,rs74260542,2:19060728,A,C,rs74260542:6-70	50	89.1	6	70	64	rs74260542
chrX	127553072	127553139	seq_a,AX-33439421,Affx-18685248,rs74260542,2:19060728,A,C,rs74260542:2-69	45	83.6	2	69	67	rs74260542
chrX	80874005	80874051	seq_a,AX-33439421,Affx-18685248,rs74260542,2:19060728,A,C,rs74260542:25-71	42	95.7	25	71	46	rs74260542
chrX	113007100	113007150	seq_a,AX-33439421,Affx-18685248,rs74260542,2:19060728,A,C,rs74260542:21-71	42	92.0	21	71	50	rs74260542
chrX	85564805	85564874	seq_a,AX-33439421,Affx-18685248,rs74260542,2:19060728,A,C,rs74260542:3-71	44	83.4	3	71	68	rs74260542
chrX	120586506	120586557	seq_a,AX-33439421,Affx-18685248,rs74260542,2:19060728,A,C,rs74260542:20-71	39	88.3	20	71	51	rs74260542
chrX	121112086	121112132	seq_a,AX-33439421,Affx-18685248,rs74260542,2:19060728,A,C,rs74260542:2-48	36	89.2	2	48	46	rs74260542
chrX	7944898	7944935	seq_a,AX-33439421,Affx-18685248,rs74260542,2:19060728,A,C,rs74260542:34-71	35	97.3	34	71	37	rs74260542
chrX	86480567	86480607	seq_a,AX-33439421,Affx-18685248,rs74260542,2:19060728,A,C,rs74260542:31-71	34	92.5	31	71	40	rs74260542
chrX	15218260	15218329	seq_a,AX-33439421,Affx-18685248,rs74260542,2:19060728,A,C,rs74260542:2-71	61	94.3	2	71	69	rs74260542
chrX	139340204	139340273	seq_a,AX-33439421,Affx-18685248,rs74260542,2:19060728,A,C,rs74260542:2-71	59	92.8	2	71	69	rs74260542
chrX	63435836	63435905	seq_a,AX-33439421,Affx-18685248,rs74260542,2:19060728,A,C,rs74260542:2-71	57	91.4	2	71	69	rs74260542
chrX	95217224	95217293	seq_a,AX-33439421,Affx-18685248,rs74260542,2:19060728,A,C,rs74260542:2-71	57	91.4	2	71	69	rs74260542
chrX	98107425	98107494	seq_a,AX-33439421,Affx-18685248,rs74260542,2:19060728,A,C,rs74260542:2-71	57	91.4	2	71	69	rs74260542
chrX	107723343	107723412	seq_a,AX-33439421,Affx-18685248,rs74260542,2:19060728,A,C,rs74260542:2-71	57	91.4	2	71	69	rs74260542
chrX	63960225	63960294	seq_a,AX-33439421,Affx-18685248,rs74260542,2:19060728,A,C,rs74260542:2-71	53	88.5	2	71	69	rs74260542
chrX	69088097	69088166	seq_a,AX-33439421,Affx-18685248,rs74260542,2:19060728,A,C,rs74260542:2-71	53	88.5	2	71	69	rs74260542
chrX	9060049	9060117	seq_a,AX-33439421,Affx-18685248,rs74260542,2:19060728,A,C,rs74260542:2-71	56	92.0	2	71	69	rs74260542
chrX	126075560	126075628	seq_a,AX-33439421,Affx-18685248,rs74260542,2:19060728,A,C,rs74260542:3-71	52	88.3	3	71	68	rs74260542
chrX	56697854	56697923	seq_a,AX-33439421,Affx-18685248,rs74260542,2:19060728,A,C,rs74260542:2-71	51	87.0	2	71	69	rs74260542
chrX	145396178	145396247	seq_a,AX-33439421,Affx-18685248,rs74260542,2:19060728,A,C,rs74260542:2-71	51	87.0	2	71	69	rs74260542
chrX	154620537	154620606	seq_a,AX-33439421,Affx-18685248,rs74260542,2:19060728,A,C,rs74260542:2-71	51	87.0	2	71	69	rs74260542
chrX	124862131	124862199	seq_a,AX-33439421,Affx-18685248,rs74260542,2:19060728,A,C,rs74260542:2-71	54	89.1	2	71	69	rs74260542
chrX	86607179	86607245	seq_a,AX-33439421,Affx-18685248,rs74260542,2:19060728,A,C,rs74260542:5-71	48	86.4	5	71	66	rs74260542
chrX	62532714	62532779	seq_a,AX-33439421,Affx-18685248,rs74260542,2:19060728,A,C,rs74260542:5-71	48	83.1	5	71	66	rs74260542
chrY	4079778	4079844	seq_b,AX-33439421,Affx-18685248,rs74260542,2:19060728,A,C,rs74260542:5-71	50	87.9	5	71	66	rs74260542
chrY	9055814	9055862	seq_b,AX-33439421,Affx-18685248,rs74260542,2:19060728,A,C,rs74260542:23-71	38	89.6	23	71	48	rs74260542
chrY	5715494	5715534	seq_b,AX-33439421,Affx-18685248,rs74260542,2:19060728,A,C,rs74260542:2-42	32	90.0	2	42	40	rs74260542
chrX	74691449	74691518	seq_b,AX-33439421,Affx-18685248,rs74260542,2:19060728,A,C,rs74260542:2-71	59	92.8	2	71	69	rs74260542
chrX	90317059	90317128	seq_b,AX-33439421,Affx-18685248,rs74260542,2:19060728,A,C,rs74260542:2-71	57	91.4	2	71	69	rs74260542
chrX	91985787	91985856	seq_b,AX-33439421,Affx-18685248,rs74260542,2:19060728,A,C,rs74260542:2-71	53	88.5	2	71	69	rs74260542
chrX	140975369	140975438	seq_b,AX-33439421,Affx-18685248,rs74260542,2:19060728,A,C,rs74260542:2-71	51	87.0	2	71	69	rs74260542
chrX	138482159	138482228	seq_b,AX-33439421,Affx-18685248,rs74260542,2:19060728,A,C,rs74260542:2-71	51	87.0	2	71	69	rs74260542
chrX	20889690	20889755	seq_b,AX-33439421,Affx-18685248,rs74260542,2:19060728,A,C,rs74260542:6-71	49	87.7	6	71	65	rs74260542
chrX	113007100	113007150	seq_b,AX-33439421,Affx-18685248,rs74260542,2:19060728,A,C,rs74260542:21-71	40	90.0	21	71	50	rs74260542
chrX	80874005	80874051	seq_b,AX-33439421,Affx-18685248,rs74260542,2:19060728,A,C,rs74260542:25-71	40	93.5	25	71	46	rs74260542
chrX	7944900	7944935	seq_b,AX-33439421,Affx-18685248,rs74260542,2:19060728,A,C,rs74260542:36-71	33	97.2	36	71	35	rs74260542
chrX	93215848	93215876	seq_b,AX-33439421,Affx-18685248,rs74260542,2:19060728,A,C,rs74260542:43-71	28	100.0	43	71	28	rs74260542
chrX	86480579	86480607	seq_b,AX-33439421,Affx-18685248,rs74260542,2:19060728,A,C,rs74260542:43-71	26	96.5	43	71	28	rs74260542
chrX	127553119	127553139	seq_b,AX-33439421,Affx-18685248,rs74260542,2:19060728,A,C,rs74260542:49-69	20	100.0	49	69	20	rs74260542
chrX	15218260	15218329	seq_b,AX-33439421,Affx-18685248,rs74260542,2:19060728,A,C,rs74260542:2-71	59	92.8	2	71	69	rs74260542
chrX	139340204	139340273	seq_b,AX-33439421,Affx-18685248,rs74260542,2:19060728,A,C,rs74260542:2-71	57	91.4	2	71	69	rs74260542
chrX	95217224	95217293	seq_b,AX-33439421,Affx-18685248,rs74260542,2:19060728,A,C,rs74260542:2-71	55	89.9	2	71	69	rs74260542
chrX	98107425	98107494	seq_b,AX-33439421,Affx-18685248,rs74260542,2:19060728,A,C,rs74260542:2-71	55	89.9	2	71	69	rs74260542
chrX	107723343	107723412	seq_b,AX-33439421,Affx-18685248,rs74260542,2:19060728,A,C,rs74260542:2-71	55	89.9	2	71	69	rs74260542
chrX	69088097	69088166	seq_b,AX-33439421,Affx-18685248,rs74260542,2:19060728,A,C,rs74260542:2-71	51	87.0	2	71	69	rs74260542
chrX	9060049	9060117	seq_b,AX-33439421,Affx-18685248,rs74260542,2:19060728,A,C,rs74260542:2-71	54	90.4	2	71	69	rs74260542
chrX	126075560	126075628	seq_b,AX-33439421,Affx-18685248,rs74260542,2:19060728,A,C,rs74260542:3-71	50	86.8	3	71	68	rs74260542
chrX	154620537	154620606	seq_b,AX-33439421,Affx-18685248,rs74260542,2:19060728,A,C,rs74260542:2-71	49	85.6	2	71	69	rs74260542
chrX	121587599	121587649	seq_b,AX-33439421,Affx-18685248,rs74260542,2:19060728,A,C,rs74260542:21-71	44	94.0	21	71	50	rs74260542
chrX	82430181	82430231	seq_b,AX-33439421,Affx-18685248,rs74260542,2:19060728,A,C,rs74260542:21-71	40	90.0	21	71	50	rs74260542
chrX	143432313	143432362	seq_b,AX-33439421,Affx-18685248,rs74260542,2:19060728,A,C,rs74260542:21-71	42	87.8	21	71	50	rs74260542
chrX	122879139	122879195	seq_b,AX-33439421,Affx-18685248,rs74260542,2:19060728,A,C,rs74260542:15-71	40	85.8	15	71	56	rs74260542
chrX	9780387	9780436	seq_b,AX-33439421,Affx-18685248,rs74260542,2:19060728,A,C,rs74260542:21-70	39	89.8	21	70	49	rs74260542
chrX	63671434	63671477	seq_b,AX-33439421,Affx-18685248,rs74260542,2:19060728,A,C,rs74260542:27-71	34	85.8	27	71	44	rs74260542
chrX	85667883	85667917	seq_b,AX-33439421,Affx-18685248,rs74260542,2:19060728,A,C,rs74260542:37-71	30	94.2	37	71	34	rs74260542
chrX	112429181	112429201	seq_a,AX-33441049,Affx-18692584,rs35689313,2:190162115,C,G,rs35689313:11-31	20	100.0	11	31	20	rs35689313
chrX	112429181	112429201	seq_b,AX-33441049,Affx-18692584,rs35689313,2:190162115,C,G,rs35689313:11-31	20	100.0	11	31	20	rs35689313
chrX	67557540	67557560	seq_b,AX-33441049,Affx-18692584,rs35689313,2:190162115,C,G,rs35689313:30-50	20	100.0	30	50	20	rs35689313
chrX	126947528	126947553	seq_b,AX-33441049,Affx-18692584,rs35689313,2:190162115,C,G,rs35689313:32-64	24	72.0	32	64	32	rs35689313
chrY	5980112	5980173	seq_a,AX-33441499,Affx-18694795,rs62187111,2:190374084,T,C,rs62187111:0-62	48	88.0	0	62	62	rs62187111
chrY	5625094	5625124	seq_a,AX-33441499,Affx-18694795,rs62187111,2:190374084,T,C,rs62187111:0-30	28	96.7	0	30	30	rs62187111
chrX	122892396	122892467	seq_a,AX-33441499,Affx-18694795,rs62187111,2:190374084,T,C,rs62187111:0-71	59	91.6	0	71	71	rs62187111
chrX	152623139	152623210	seq_a,AX-33441499,Affx-18694795,rs62187111,2:190374084,T,C,rs62187111:0-71	59	91.6	0	71	71	rs62187111
chrX	128119575	128119646	seq_a,AX-33441499,Affx-18694795,rs62187111,2:190374084,T,C,rs62187111:0-71	57	90.2	0	71	71	rs62187111
chrX	88216735	88216805	seq_a,AX-33441499,Affx-18694795,rs62187111,2:190374084,T,C,rs62187111:0-70	56	90.0	0	70	70	rs62187111
chrX	72467445	72467516	seq_a,AX-33441499,Affx-18694795,rs62187111,2:190374084,T,C,rs62187111:0-71	53	87.4	0	71	71	rs62187111
chrX	80984543	80984614	seq_a,AX-33441499,Affx-18694795,rs62187111,2:190374084,T,C,rs62187111:0-71	51	86.0	0	71	71	rs62187111
chrX	99014408	99014478	seq_a,AX-33441499,Affx-18694795,rs62187111,2:190374084,T,C,rs62187111:0-71	53	84.3	0	71	71	rs62187111
chrX	74566913	74566971	seq_a,AX-33441499,Affx-18694795,rs62187111,2:190374084,T,C,rs62187111:0-58	50	93.2	0	58	58	rs62187111
chrX	77403088	77403146	seq_a,AX-33441499,Affx-18694795,rs62187111,2:190374084,T,C,rs62187111:0-58	46	89.7	0	58	58	rs62187111
chrX	85142773	85142823	seq_a,AX-33441499,Affx-18694795,rs62187111,2:190374084,T,C,rs62187111:0-50	44	94.0	0	50	50	rs62187111
chrX	92250805	92250866	seq_a,AX-33441499,Affx-18694795,rs62187111,2:190374084,T,C,rs62187111:0-62	48	88.0	0	62	62	rs62187111
chrX	121267996	121268054	seq_a,AX-33441499,Affx-18694795,rs62187111,2:190374084,T,C,rs62187111:0-58	44	88.0	0	58	58	rs62187111
chrX	143029799	143029857	seq_a,AX-33441499,Affx-18694795,rs62187111,2:190374084,T,C,rs62187111:0-58	44	88.0	0	58	58	rs62187111
chrX	121689527	121689580	seq_a,AX-33441499,Affx-18694795,rs62187111,2:190374084,T,C,rs62187111:5-58	43	90.6	5	58	53	rs62187111
chrX	97967776	97967831	seq_a,AX-33441499,Affx-18694795,rs62187111,2:190374084,T,C,rs62187111:0-55	41	87.3	0	55	55	rs62187111
chrX	78792300	78792343	seq_a,AX-33441499,Affx-18694795,rs62187111,2:190374084,T,C,rs62187111:0-43	39	95.4	0	43	43	rs62187111
chrY	17716810	17716846	seq_a,AX-33441499,Affx-18694795,rs62187111,2:190374084,T,C,rs62187111:0-36	28	88.9	0	36	36	rs62187111
chrX	28815614	28815685	seq_a,AX-33441499,Affx-18694795,rs62187111,2:190374084,T,C,rs62187111:0-71	61	93.0	0	71	71	rs62187111
chrX	21049400	21049471	seq_a,AX-33441499,Affx-18694795,rs62187111,2:190374084,T,C,rs62187111:0-71	59	91.6	0	71	71	rs62187111
chrX	110393305	110393376	seq_a,AX-33441499,Affx-18694795,rs62187111,2:190374084,T,C,rs62187111:0-71	57	90.2	0	71	71	rs62187111
chrX	77795147	77795218	seq_a,AX-33441499,Affx-18694795,rs62187111,2:190374084,T,C,rs62187111:0-71	53	87.4	0	71	71	rs62187111
chrX	114439184	114439255	seq_a,AX-33441499,Affx-18694795,rs62187111,2:190374084,T,C,rs62187111:0-71	51	86.0	0	71	71	rs62187111
chrX	15919704	15919762	seq_a,AX-33441499,Affx-18694795,rs62187111,2:190374084,T,C,rs62187111:0-58	46	89.7	0	58	58	rs62187111
chrX	105455000	105455058	seq_a,AX-33441499,Affx-18694795,rs62187111,2:190374084,T,C,rs62187111:0-58	46	89.7	0	58	58	rs62187111
chrX	145393531	145393589	seq_a,AX-33441499,Affx-18694795,rs62187111,2:190374084,T,C,rs62187111:0-58	46	89.7	0	58	58	rs62187111
chrX	154540668	154540726	seq_a,AX-33441499,Affx-18694795,rs62187111,2:190374084,T,C,rs62187111:0-58	46	89.7	0	58	58	rs62187111
chrX	37907099	37907158	seq_a,AX-33441499,Affx-18694795,rs62187111,2:190374084,T,C,rs62187111:3-62	45	88.2	3	62	59	rs62187111
chrX	25528170	25528231	seq_a,AX-33441499,Affx-18694795,rs62187111,2:190374084,T,C,rs62187111:10-71	35	78.7	10	71	61	rs62187111
chrX	74238613	74238658	seq_a,AX-33441499,Affx-18694795,rs62187111,2:190374084,T,C,rs62187111:0-45	35	88.9	0	45	45	rs62187111
chrX	97983139	97983182	seq_a,AX-33441499,Affx-18694795,rs62187111,2:190374084,T,C,rs62187111:0-43	35	90.7	0	43	43	rs62187111
chrX	43255055	43255095	seq_a,AX-33441499,Affx-18694795,rs62187111,2:190374084,T,C,rs62187111:3-43	34	92.5	3	43	40	rs62187111
chrX	8933886	8933929	seq_a,AX-33441499,Affx-18694795,rs62187111,2:190374084,T,C,rs62187111:0-43	33	88.4	0	43	43	rs62187111
chrX	56629317	56629353	seq_a,AX-33441499,Affx-18694795,rs62187111,2:190374084,T,C,rs62187111:0-36	32	94.5	0	36	36	rs62187111
chrY	5980112	5980173	seq_b,AX-33441499,Affx-18694795,rs62187111,2:190374084,T,C,rs62187111:0-62	48	88.0	0	62	62	rs62187111
chrY	5625094	5625124	seq_b,AX-33441499,Affx-18694795,rs62187111,2:190374084,T,C,rs62187111:0-30	28	96.7	0	30	30	rs62187111
chrX	122892396	122892467	seq_b,AX-33441499,Affx-18694795,rs62187111,2:190374084,T,C,rs62187111:0-71	57	90.2	0	71	71	rs62187111
chrX	152623139	152623210	seq_b,AX-33441499,Affx-18694795,rs62187111,2:190374084,T,C,rs62187111:0-71	57	90.2	0	71	71	rs62187111
chrX	128119575	128119646	seq_b,AX-33441499,Affx-18694795,rs62187111,2:190374084,T,C,rs62187111:0-71	55	88.8	0	71	71	rs62187111
chrX	88216735	88216805	seq_b,AX-33441499,Affx-18694795,rs62187111,2:190374084,T,C,rs62187111:0-70	54	88.6	0	70	70	rs62187111
chrX	72467445	72467516	seq_b,AX-33441499,Affx-18694795,rs62187111,2:190374084,T,C,rs62187111:0-71	51	86.0	0	71	71	rs62187111
chrX	80984543	80984614	seq_b,AX-33441499,Affx-18694795,rs62187111,2:190374084,T,C,rs62187111:0-71	49	84.6	0	71	71	rs62187111
chrX	74566913	74566971	seq_b,AX-33441499,Affx-18694795,rs62187111,2:190374084,T,C,rs62187111:0-58	48	91.4	0	58	58	rs62187111
chrX	77403088	77403146	seq_b,AX-33441499,Affx-18694795,rs62187111,2:190374084,T,C,rs62187111:0-58	46	89.7	0	58	58	rs62187111
chrX	92250805	92250866	seq_b,AX-33441499,Affx-18694795,rs62187111,2:190374084,T,C,rs62187111:0-62	48	88.0	0	62	62	rs62187111
chrX	85142773	85142823	seq_b,AX-33441499,Affx-18694795,rs62187111,2:190374084,T,C,rs62187111:0-50	42	92.0	0	50	50	rs62187111
chrX	121267996	121268054	seq_b,AX-33441499,Affx-18694795,rs62187111,2:190374084,T,C,rs62187111:0-58	42	86.3	0	58	58	rs62187111
chrX	78792300	78792343	seq_b,AX-33441499,Affx-18694795,rs62187111,2:190374084,T,C,rs62187111:0-43	37	93.1	0	43	43	rs62187111
chrX	98455678	98455723	seq_b,AX-33441499,Affx-18694795,rs62187111,2:190374084,T,C,rs62187111:5-50	35	88.9	5	50	45	rs62187111
chrX	143652976	143653019	seq_b,AX-33441499,Affx-18694795,rs62187111,2:190374084,T,C,rs62187111:0-43	35	90.7	0	43	43	rs62187111
chrX	80900252	80900287	seq_b,AX-33441499,Affx-18694795,rs62187111,2:190374084,T,C,rs62187111:0-35	33	97.2	0	35	35	rs62187111
chrX	84138441	84138484	seq_b,AX-33441499,Affx-18694795,rs62187111,2:190374084,T,C,rs62187111:0-43	33	88.4	0	43	43	rs62187111
chrY	17716811	17716846	seq_b,AX-33441499,Affx-18694795,rs62187111,2:190374084,T,C,rs62187111:0-35	27	88.6	0	35	35	rs62187111
chrX	28815614	28815685	seq_b,AX-33441499,Affx-18694795,rs62187111,2:190374084,T,C,rs62187111:0-71	59	91.6	0	71	71	rs62187111
chrX	21049400	21049471	seq_b,AX-33441499,Affx-18694795,rs62187111,2:190374084,T,C,rs62187111:0-71	57	90.2	0	71	71	rs62187111
chrX	110393305	110393376	seq_b,AX-33441499,Affx-18694795,rs62187111,2:190374084,T,C,rs62187111:0-71	55	88.8	0	71	71	rs62187111
chrX	77795147	77795218	seq_b,AX-33441499,Affx-18694795,rs62187111,2:190374084,T,C,rs62187111:0-71	51	86.0	0	71	71	rs62187111
chrX	114439184	114439255	seq_b,AX-33441499,Affx-18694795,rs62187111,2:190374084,T,C,rs62187111:0-71	49	84.6	0	71	71	rs62187111
chrX	125511320	125511387	seq_b,AX-33441499,Affx-18694795,rs62187111,2:190374084,T,C,rs62187111:2-71	50	82.1	2	71	69	rs62187111
chrX	15919704	15919762	seq_b,AX-33441499,Affx-18694795,rs62187111,2:190374084,T,C,rs62187111:0-58	44	88.0	0	58	58	rs62187111
chrX	105455000	105455058	seq_b,AX-33441499,Affx-18694795,rs62187111,2:190374084,T,C,rs62187111:0-58	44	88.0	0	58	58	rs62187111
chrX	37907099	37907158	seq_b,AX-33441499,Affx-18694795,rs62187111,2:190374084,T,C,rs62187111:3-62	43	86.5	3	62	59	rs62187111
chrX	97983139	97983182	seq_b,AX-33441499,Affx-18694795,rs62187111,2:190374084,T,C,rs62187111:0-43	35	90.7	0	43	43	rs62187111
chrX	25528170	25528231	seq_b,AX-33441499,Affx-18694795,rs62187111,2:190374084,T,C,rs62187111:10-71	33	77.1	10	71	61	rs62187111
chrX	74238613	74238658	seq_b,AX-33441499,Affx-18694795,rs62187111,2:190374084,T,C,rs62187111:0-45	33	86.7	0	45	45	rs62187111
chrX	43255055	43255095	seq_b,AX-33441499,Affx-18694795,rs62187111,2:190374084,T,C,rs62187111:3-43	32	90.0	3	43	40	rs62187111
chrX	85337551	85337583	seq_b,AX-33441499,Affx-18694795,rs62187111,2:190374084,T,C,rs62187111:0-32	32	100.0	0	32	32	rs62187111
chrX	102073767	102073801	seq_b,AX-33441499,Affx-18694795,rs62187111,2:190374084,T,C,rs62187111:0-34	32	97.1	0	34	34	rs62187111
chrX	8933886	8933929	seq_b,AX-33441499,Affx-18694795,rs62187111,2:190374084,T,C,rs62187111:0-43	31	86.1	0	43	43	rs62187111
chrX	26137065	26137085	seq_a,AX-33441603,Affx-18695425,rs72916297,2:190433874,T,G,rs72916297:10-30	20	100.0	10	30	20	rs72916297
chrX	26137065	26137085	seq_b,AX-33441603,Affx-18695425,rs72916297,2:190433874,T,G,rs72916297:10-30	20	100.0	10	30	20	rs72916297
chrY	59158631	59158666	seq_a,AX-33441783,Affx-18696424,rs6718862,2:190515987,T,C,rs6718862:36-71	31	94.3	36	71	35	rs6718862
chrY	21859585	21859619	seq_a,AX-33441783,Affx-18696424,rs6718862,2:190515987,T,C,rs6718862:34-68	30	94.2	34	68	34	rs6718862
chrY	4668616	4668642	seq_a,AX-33441783,Affx-18696424,rs6718862,2:190515987,T,C,rs6718862:45-71	24	96.2	45	71	26	rs6718862
chrY	25714400	25714426	seq_a,AX-33441783,Affx-18696424,rs6718862,2:190515987,T,C,rs6718862:45-71	24	96.2	45	71	26	rs6718862
chrY	24341586	24341612	seq_a,AX-33441783,Affx-18696424,rs6718862,2:190515987,T,C,rs6718862:45-71	24	96.2	45	71	26	rs6718862
chrY	5311871	5311897	seq_a,AX-33441783,Affx-18696424,rs6718862,2:190515987,T,C,rs6718862:45-71	24	96.2	45	71	26	rs6718862
chrY	4517958	4517981	seq_a,AX-33441783,Affx-18696424,rs6718862,2:190515987,T,C,rs6718862:45-68	23	100.0	45	68	23	rs6718862
chrY	4178720	4178742	seq_a,AX-33441783,Affx-18696424,rs6718862,2:190515987,T,C,rs6718862:46-68	22	100.0	46	68	22	rs6718862
chrY	19896785	19896808	seq_a,AX-33441783,Affx-18696424,rs6718862,2:190515987,T,C,rs6718862:45-68	21	95.7	45	68	23	rs6718862
chrY	28776237	28776257	seq_a,AX-33441783,Affx-18696424,rs6718862,2:190515987,T,C,rs6718862:48-68	20	100.0	48	68	20	rs6718862
chrY	5787164	5787186	seq_a,AX-33441783,Affx-18696424,rs6718862,2:190515987,T,C,rs6718862:39-61	20	95.5	39	61	22	rs6718862
chrY	5586005	5586025	seq_a,AX-33441783,Affx-18696424,rs6718862,2:190515987,T,C,rs6718862:51-71	20	100.0	51	71	20	rs6718862
chrX	134575869	134575904	seq_a,AX-33441783,Affx-18696424,rs6718862,2:190515987,T,C,rs6718862:36-71	33	97.2	36	71	35	rs6718862
chrX	104432274	104432310	seq_a,AX-33441783,Affx-18696424,rs6718862,2:190515987,T,C,rs6718862:34-70	32	94.5	34	70	36	rs6718862
chrX	15002799	15002834	seq_a,AX-33441783,Affx-18696424,rs6718862,2:190515987,T,C,rs6718862:36-71	31	94.3	36	71	35	rs6718862
chrX	30943223	30943256	seq_a,AX-33441783,Affx-18696424,rs6718862,2:190515987,T,C,rs6718862:34-67	31	97.0	34	67	33	rs6718862
chrX	72145624	72145661	seq_a,AX-33441783,Affx-18696424,rs6718862,2:190515987,T,C,rs6718862:34-71	31	91.9	34	71	37	rs6718862
chrX	95338140	95338175	seq_a,AX-33441783,Affx-18696424,rs6718862,2:190515987,T,C,rs6718862:36-71	31	94.3	36	71	35	rs6718862
chrX	155055625	155055660	seq_a,AX-33441783,Affx-18696424,rs6718862,2:190515987,T,C,rs6718862:36-71	31	94.3	36	71	35	rs6718862
chrX	32637288	32637322	seq_a,AX-33441783,Affx-18696424,rs6718862,2:190515987,T,C,rs6718862:34-68	30	94.2	34	68	34	rs6718862
chrX	103774435	103774469	seq_a,AX-33441783,Affx-18696424,rs6718862,2:190515987,T,C,rs6718862:34-68	30	94.2	34	68	34	rs6718862
chrX	106123627	106123661	seq_a,AX-33441783,Affx-18696424,rs6718862,2:190515987,T,C,rs6718862:34-68	30	94.2	34	68	34	rs6718862
chrX	33969592	33969629	seq_a,AX-33441783,Affx-18696424,rs6718862,2:190515987,T,C,rs6718862:34-71	29	89.2	34	71	37	rs6718862
chrX	37188117	37188152	seq_a,AX-33441783,Affx-18696424,rs6718862,2:190515987,T,C,rs6718862:36-71	29	91.5	36	71	35	rs6718862
chrX	116185224	116185259	seq_a,AX-33441783,Affx-18696424,rs6718862,2:190515987,T,C,rs6718862:36-71	29	91.5	36	71	35	rs6718862
chrX	146547414	146547447	seq_a,AX-33441783,Affx-18696424,rs6718862,2:190515987,T,C,rs6718862:38-71	29	94.0	38	71	33	rs6718862
chrX	14054904	14054936	seq_a,AX-33441783,Affx-18696424,rs6718862,2:190515987,T,C,rs6718862:36-68	28	93.8	36	68	32	rs6718862
chrX	14886558	14886592	seq_a,AX-33441783,Affx-18696424,rs6718862,2:190515987,T,C,rs6718862:37-71	28	91.2	37	71	34	rs6718862
chrY	4492251	4492278	seq_a,AX-33441783,Affx-18696424,rs6718862,2:190515987,T,C,rs6718862:44-71	25	96.3	44	71	27	rs6718862
chrY	17615385	17615411	seq_a,AX-33441783,Affx-18696424,rs6718862,2:190515987,T,C,rs6718862:45-71	24	96.2	45	71	26	rs6718862
chrY	28248482	28248508	seq_a,AX-33441783,Affx-18696424,rs6718862,2:190515987,T,C,rs6718862:45-71	24	96.2	45	71	26	rs6718862
chrY	24774065	24774091	seq_a,AX-33441783,Affx-18696424,rs6718862,2:190515987,T,C,rs6718862:45-71	24	96.2	45	71	26	rs6718862
chrY	24537099	24537125	seq_a,AX-33441783,Affx-18696424,rs6718862,2:190515987,T,C,rs6718862:45-71	24	96.2	45	71	26	rs6718862
chrY	6505913	6505936	seq_a,AX-33441783,Affx-18696424,rs6718862,2:190515987,T,C,rs6718862:45-68	23	100.0	45	68	23	rs6718862
chrY	5660443	5660466	seq_a,AX-33441783,Affx-18696424,rs6718862,2:190515987,T,C,rs6718862:45-68	23	100.0	45	68	23	rs6718862
chrY	5538118	5538141	seq_a,AX-33441783,Affx-18696424,rs6718862,2:190515987,T,C,rs6718862:45-68	23	100.0	45	68	23	rs6718862
chrY	23364868	23364890	seq_a,AX-33441783,Affx-18696424,rs6718862,2:190515987,T,C,rs6718862:46-68	22	100.0	46	68	22	rs6718862
chrY	5093427	5093453	seq_a,AX-33441783,Affx-18696424,rs6718862,2:190515987,T,C,rs6718862:45-71	22	92.4	45	71	26	rs6718862
chrY	5440168	5440188	seq_a,AX-33441783,Affx-18696424,rs6718862,2:190515987,T,C,rs6718862:45-65	20	100.0	45	65	20	rs6718862
chrX	5852201	5852240	seq_a,AX-33441783,Affx-18696424,rs6718862,2:190515987,T,C,rs6718862:32-71	33	92.4	32	71	39	rs6718862
chrX	100571149	100571193	seq_a,AX-33441783,Affx-18696424,rs6718862,2:190515987,T,C,rs6718862:28-71	34	90.7	28	71	43	rs6718862
chrX	27971510	27971544	seq_a,AX-33441783,Affx-18696424,rs6718862,2:190515987,T,C,rs6718862:37-71	32	97.1	37	71	34	rs6718862
chrX	46145107	46145143	seq_a,AX-33441783,Affx-18696424,rs6718862,2:190515987,T,C,rs6718862:35-71	32	94.5	35	71	36	rs6718862
chrX	36111139	36111176	seq_a,AX-33441783,Affx-18696424,rs6718862,2:190515987,T,C,rs6718862:34-71	31	91.9	34	71	37	rs6718862
chrX	72014829	72014866	seq_a,AX-33441783,Affx-18696424,rs6718862,2:190515987,T,C,rs6718862:34-71	31	91.9	34	71	37	rs6718862
chrX	73854208	73854243	seq_a,AX-33441783,Affx-18696424,rs6718862,2:190515987,T,C,rs6718862:36-71	31	94.3	36	71	35	rs6718862
chrX	105322881	105322916	seq_a,AX-33441783,Affx-18696424,rs6718862,2:190515987,T,C,rs6718862:36-71	31	94.3	36	71	35	rs6718862
chrX	129369929	129369964	seq_a,AX-33441783,Affx-18696424,rs6718862,2:190515987,T,C,rs6718862:36-71	31	94.3	36	71	35	rs6718862
chrX	88769899	88769937	seq_a,AX-33441783,Affx-18696424,rs6718862,2:190515987,T,C,rs6718862:33-71	30	89.5	33	71	38	rs6718862
chrX	22485445	22485482	seq_a,AX-33441783,Affx-18696424,rs6718862,2:190515987,T,C,rs6718862:34-71	29	89.2	34	71	37	rs6718862
chrX	94763026	94763061	seq_a,AX-33441783,Affx-18696424,rs6718862,2:190515987,T,C,rs6718862:36-71	29	91.5	36	71	35	rs6718862
chrX	124721830	124721861	seq_a,AX-33441783,Affx-18696424,rs6718862,2:190515987,T,C,rs6718862:35-66	29	96.8	35	66	31	rs6718862
chrX	143053496	143053528	seq_a,AX-33441783,Affx-18696424,rs6718862,2:190515987,T,C,rs6718862:40-71	30	100.0	40	71	31	rs6718862
chrX	83448314	83448348	seq_a,AX-33441783,Affx-18696424,rs6718862,2:190515987,T,C,rs6718862:37-71	28	91.2	37	71	34	rs6718862
chrX	117066418	117066448	seq_a,AX-33441783,Affx-18696424,rs6718862,2:190515987,T,C,rs6718862:34-64	28	96.7	34	64	30	rs6718862
chrY	59158631	59158666	seq_b,AX-33441783,Affx-18696424,rs6718862,2:190515987,T,C,rs6718862:36-71	31	94.3	36	71	35	rs6718862
chrY	4668616	4668642	seq_b,AX-33441783,Affx-18696424,rs6718862,2:190515987,T,C,rs6718862:45-71	24	96.2	45	71	26	rs6718862
chrY	5311871	5311897	seq_b,AX-33441783,Affx-18696424,rs6718862,2:190515987,T,C,rs6718862:45-71	24	96.2	45	71	26	rs6718862
chrY	25714400	25714426	seq_b,AX-33441783,Affx-18696424,rs6718862,2:190515987,T,C,rs6718862:45-71	24	96.2	45	71	26	rs6718862
chrY	24341586	24341612	seq_b,AX-33441783,Affx-18696424,rs6718862,2:190515987,T,C,rs6718862:45-71	24	96.2	45	71	26	rs6718862
chrY	21859596	21859619	seq_b,AX-33441783,Affx-18696424,rs6718862,2:190515987,T,C,rs6718862:45-68	23	100.0	45	68	23	rs6718862
chrY	4517958	4517981	seq_b,AX-33441783,Affx-18696424,rs6718862,2:190515987,T,C,rs6718862:45-68	23	100.0	45	68	23	rs6718862
chrY	4178720	4178742	seq_b,AX-33441783,Affx-18696424,rs6718862,2:190515987,T,C,rs6718862:46-68	22	100.0	46	68	22	rs6718862
chrY	19896785	19896808	seq_b,AX-33441783,Affx-18696424,rs6718862,2:190515987,T,C,rs6718862:45-68	21	95.7	45	68	23	rs6718862
chrY	28776237	28776257	seq_b,AX-33441783,Affx-18696424,rs6718862,2:190515987,T,C,rs6718862:48-68	20	100.0	48	68	20	rs6718862
chrY	5787164	5787186	seq_b,AX-33441783,Affx-18696424,rs6718862,2:190515987,T,C,rs6718862:39-61	20	95.5	39	61	22	rs6718862
chrY	5586005	5586025	seq_b,AX-33441783,Affx-18696424,rs6718862,2:190515987,T,C,rs6718862:51-71	20	100.0	51	71	20	rs6718862
chrX	134575869	134575904	seq_b,AX-33441783,Affx-18696424,rs6718862,2:190515987,T,C,rs6718862:36-71	33	97.2	36	71	35	rs6718862
chrX	11749688	11749725	seq_b,AX-33441783,Affx-18696424,rs6718862,2:190515987,T,C,rs6718862:34-71	31	91.9	34	71	37	rs6718862
chrX	15002799	15002834	seq_b,AX-33441783,Affx-18696424,rs6718862,2:190515987,T,C,rs6718862:36-71	31	94.3	36	71	35	rs6718862
chrX	95338140	95338175	seq_b,AX-33441783,Affx-18696424,rs6718862,2:190515987,T,C,rs6718862:36-71	31	94.3	36	71	35	rs6718862
chrX	155055625	155055660	seq_b,AX-33441783,Affx-18696424,rs6718862,2:190515987,T,C,rs6718862:36-71	31	94.3	36	71	35	rs6718862
chrX	30943225	30943256	seq_b,AX-33441783,Affx-18696424,rs6718862,2:190515987,T,C,rs6718862:36-67	29	96.8	36	67	31	rs6718862
chrX	37188117	37188152	seq_b,AX-33441783,Affx-18696424,rs6718862,2:190515987,T,C,rs6718862:36-71	29	91.5	36	71	35	rs6718862
chrX	116185224	116185259	seq_b,AX-33441783,Affx-18696424,rs6718862,2:190515987,T,C,rs6718862:36-71	29	91.5	36	71	35	rs6718862
chrX	146547414	146547447	seq_b,AX-33441783,Affx-18696424,rs6718862,2:190515987,T,C,rs6718862:38-71	29	94.0	38	71	33	rs6718862
chrX	147155513	147155546	seq_b,AX-33441783,Affx-18696424,rs6718862,2:190515987,T,C,rs6718862:34-67	29	94.0	34	67	33	rs6718862
chrX	14054904	14054936	seq_b,AX-33441783,Affx-18696424,rs6718862,2:190515987,T,C,rs6718862:36-68	28	93.8	36	68	32	rs6718862
chrX	14886558	14886592	seq_b,AX-33441783,Affx-18696424,rs6718862,2:190515987,T,C,rs6718862:37-71	28	91.2	37	71	34	rs6718862
chrX	33682539	33682572	seq_b,AX-33441783,Affx-18696424,rs6718862,2:190515987,T,C,rs6718862:36-68	29	96.9	36	68	32	rs6718862
chrX	36895447	36895479	seq_b,AX-33441783,Affx-18696424,rs6718862,2:190515987,T,C,rs6718862:38-70	28	93.8	38	70	32	rs6718862
chrX	56220113	56220147	seq_b,AX-33441783,Affx-18696424,rs6718862,2:190515987,T,C,rs6718862:37-71	28	91.2	37	71	34	rs6718862
chrX	80006464	80006496	seq_b,AX-33441783,Affx-18696424,rs6718862,2:190515987,T,C,rs6718862:39-71	28	93.8	39	71	32	rs6718862
chrY	4492251	4492278	seq_b,AX-33441783,Affx-18696424,rs6718862,2:190515987,T,C,rs6718862:44-71	25	96.3	44	71	27	rs6718862
chrY	17615385	17615411	seq_b,AX-33441783,Affx-18696424,rs6718862,2:190515987,T,C,rs6718862:45-71	24	96.2	45	71	26	rs6718862
chrY	28248482	28248508	seq_b,AX-33441783,Affx-18696424,rs6718862,2:190515987,T,C,rs6718862:45-71	24	96.2	45	71	26	rs6718862
chrY	24774065	24774091	seq_b,AX-33441783,Affx-18696424,rs6718862,2:190515987,T,C,rs6718862:45-71	24	96.2	45	71	26	rs6718862
chrY	24537099	24537125	seq_b,AX-33441783,Affx-18696424,rs6718862,2:190515987,T,C,rs6718862:45-71	24	96.2	45	71	26	rs6718862
chrY	6505913	6505936	seq_b,AX-33441783,Affx-18696424,rs6718862,2:190515987,T,C,rs6718862:45-68	23	100.0	45	68	23	rs6718862
chrY	5660443	5660466	seq_b,AX-33441783,Affx-18696424,rs6718862,2:190515987,T,C,rs6718862:45-68	23	100.0	45	68	23	rs6718862
chrY	5538118	5538141	seq_b,AX-33441783,Affx-18696424,rs6718862,2:190515987,T,C,rs6718862:45-68	23	100.0	45	68	23	rs6718862
chrY	23364868	23364890	seq_b,AX-33441783,Affx-18696424,rs6718862,2:190515987,T,C,rs6718862:46-68	22	100.0	46	68	22	rs6718862
chrY	5093427	5093453	seq_b,AX-33441783,Affx-18696424,rs6718862,2:190515987,T,C,rs6718862:45-71	22	92.4	45	71	26	rs6718862
chrY	5440168	5440188	seq_b,AX-33441783,Affx-18696424,rs6718862,2:190515987,T,C,rs6718862:45-65	20	100.0	45	65	20	rs6718862
chrX	27971510	27971544	seq_b,AX-33441783,Affx-18696424,rs6718862,2:190515987,T,C,rs6718862:37-71	32	97.1	37	71	34	rs6718862
chrX	46145107	46145142	seq_b,AX-33441783,Affx-18696424,rs6718862,2:190515987,T,C,rs6718862:36-71	31	94.3	36	71	35	rs6718862
chrX	73854208	73854243	seq_b,AX-33441783,Affx-18696424,rs6718862,2:190515987,T,C,rs6718862:36-71	31	94.3	36	71	35	rs6718862
chrX	105322881	105322916	seq_b,AX-33441783,Affx-18696424,rs6718862,2:190515987,T,C,rs6718862:36-71	31	94.3	36	71	35	rs6718862
chrX	129369929	129369964	seq_b,AX-33441783,Affx-18696424,rs6718862,2:190515987,T,C,rs6718862:36-71	31	94.3	36	71	35	rs6718862
chrX	94763026	94763061	seq_b,AX-33441783,Affx-18696424,rs6718862,2:190515987,T,C,rs6718862:36-71	29	91.5	36	71	35	rs6718862
chrX	143053496	143053528	seq_b,AX-33441783,Affx-18696424,rs6718862,2:190515987,T,C,rs6718862:40-71	30	100.0	40	71	31	rs6718862
chrX	83448314	83448348	seq_b,AX-33441783,Affx-18696424,rs6718862,2:190515987,T,C,rs6718862:37-71	28	91.2	37	71	34	rs6718862
chrX	124721830	124721860	seq_b,AX-33441783,Affx-18696424,rs6718862,2:190515987,T,C,rs6718862:36-66	28	96.7	36	66	30	rs6718862
chrX	77145540	77145575	seq_b,AX-33441783,Affx-18696424,rs6718862,2:190515987,T,C,rs6718862:36-71	27	88.6	36	71	35	rs6718862
chrX	3022373	3022399	seq_b,AX-33441783,Affx-18696424,rs6718862,2:190515987,T,C,rs6718862:45-71	26	100.0	45	71	26	rs6718862
chrX	25817400	25817426	seq_b,AX-33441783,Affx-18696424,rs6718862,2:190515987,T,C,rs6718862:45-71	26	100.0	45	71	26	rs6718862
chrX	37860817	37860861	seq_b,AX-33441783,Affx-18696424,rs6718862,2:190515987,T,C,rs6718862:37-71	29	94.2	37	71	34	rs6718862
chrX	42172435	42172461	seq_b,AX-33441783,Affx-18696424,rs6718862,2:190515987,T,C,rs6718862:45-71	26	100.0	45	71	26	rs6718862
chrX	72176275	72176307	seq_b,AX-33441783,Affx-18696424,rs6718862,2:190515987,T,C,rs6718862:36-68	26	90.7	36	68	32	rs6718862
chrX	82361818	82361844	seq_b,AX-33441783,Affx-18696424,rs6718862,2:190515987,T,C,rs6718862:45-71	26	100.0	45	71	26	rs6718862
chrX	143767542	143767582	seq_a,AX-33442373,Affx-18699227,rs256549,2:190746107,T,G,rs256549:31-71	30	87.5	31	71	40	rs256549
chrX	81538416	81538440	seq_b,AX-33442373,Affx-18699227,rs256549,2:190746107,T,G,rs256549:31-55	24	100.0	31	55	24	rs256549
chrX	50591358	50591384	seq_a,AX-33442521,Affx-18699954,rs6434374,2:190815715,T,G,rs6434374:20-43	22	100.0	20	43	23	rs6434374
chrY	4706620	4706652	seq_a,AX-33442601,Affx-18700557,rs35470394,2:190875531,A,T,rs35470394:29-61	30	96.9	29	61	32	rs35470394
chrX	22918296	22918341	seq_a,AX-33442601,Affx-18700557,rs35470394,2:190875531,A,T,rs35470394:23-68	39	93.4	23	68	45	rs35470394
chrX	73894375	73894417	seq_a,AX-33442601,Affx-18700557,rs35470394,2:190875531,A,T,rs35470394:29-71	36	92.9	29	71	42	rs35470394
chrX	90852320	90852352	seq_a,AX-33442601,Affx-18700557,rs35470394,2:190875531,A,T,rs35470394:29-61	30	96.9	29	61	32	rs35470394
chrX	4963819	4963845	seq_a,AX-33442601,Affx-18700557,rs35470394,2:190875531,A,T,rs35470394:45-71	22	92.4	45	71	26	rs35470394
chrY	18682208	18682234	seq_a,AX-33442601,Affx-18700557,rs35470394,2:190875531,A,T,rs35470394:45-71	24	96.2	45	71	26	rs35470394
chrY	4706627	4706652	seq_b,AX-33442601,Affx-18700557,rs35470394,2:190875531,A,T,rs35470394:36-61	25	100.0	36	61	25	rs35470394
chrX	90852327	90852352	seq_b,AX-33442601,Affx-18700557,rs35470394,2:190875531,A,T,rs35470394:36-61	25	100.0	36	61	25	rs35470394
chrX	4963819	4963845	seq_b,AX-33442601,Affx-18700557,rs35470394,2:190875531,A,T,rs35470394:45-71	22	92.4	45	71	26	rs35470394
chrY	18682208	18682234	seq_b,AX-33442601,Affx-18700557,rs35470394,2:190875531,A,T,rs35470394:45-71	24	96.2	45	71	26	rs35470394
chrY	19409854	19409991	seq_a,AX-33442769,Affx-18701371,rs785245,2:190945785,A,G,rs785245:0-25	24	100.0	0	25	25	rs785245
chrY	19409854	19409991	seq_b,AX-33442769,Affx-18701371,rs785245,2:190945785,A,G,rs785245:0-25	24	100.0	0	25	25	rs785245
chrX	106537677	106537716	seq_a,AX-33443033,Affx-18702514,rs35927363,2:191034843,A,G,rs35927363:11-55	30	74.4	11	55	44	rs35927363
chrX	113456422	113456447	seq_a,AX-33443033,Affx-18702514,rs35927363,2:191034843,A,G,rs35927363:28-53	23	96.0	28	53	25	rs35927363
chrX	44527103	44527127	seq_a,AX-33443033,Affx-18702514,rs35927363,2:191034843,A,G,rs35927363:33-57	24	100.0	33	57	24	rs35927363
chrX	106537677	106537716	seq_b,AX-33443033,Affx-18702514,rs35927363,2:191034843,A,G,rs35927363:11-55	32	77.0	11	55	44	rs35927363
chrX	44527103	44527124	seq_b,AX-33443033,Affx-18702514,rs35927363,2:191034843,A,G,rs35927363:36-57	21	100.0	36	57	21	rs35927363
chrX	84346607	84346651	seq_a,AX-33443059,Affx-18702598,rs6751901,2:191039920,T,C,rs6751901:4-28	23	100.0	4	28	24	rs6751901
chrX	84346607	84346651	seq_b,AX-33443059,Affx-18702598,rs6751901,2:191039920,T,C,rs6751901:4-28	23	100.0	4	28	24	rs6751901
chrY	15611330	15611362	seq_a,AX-33443341,Affx-18703865,rs2582735,2:191143798,T,C,rs2582735:36-70	29	84.4	36	70	34	rs2582735
chrX	40723556	40723599	seq_a,AX-33443341,Affx-18703865,rs2582735,2:191143798,T,C,rs2582735:28-71	39	95.4	28	71	43	rs2582735
chrX	75359052	75359095	seq_a,AX-33443341,Affx-18703865,rs2582735,2:191143798,T,C,rs2582735:28-71	39	95.4	28	71	43	rs2582735
chrX	149992119	149992183	seq_a,AX-33443341,Affx-18703865,rs2582735,2:191143798,T,C,rs2582735:11-71	41	95.6	11	71	60	rs2582735
chrX	146829012	146829209	seq_a,AX-33443341,Affx-18703865,rs2582735,2:191143798,T,C,rs2582735:36-71	34	100.0	36	71	35	rs2582735
chrX	141325948	141325980	seq_a,AX-33443341,Affx-18703865,rs2582735,2:191143798,T,C,rs2582735:39-71	30	96.9	39	71	32	rs2582735
chrX	7031999	7032025	seq_a,AX-33443341,Affx-18703865,rs2582735,2:191143798,T,C,rs2582735:36-62	26	100.0	36	62	26	rs2582735
chrX	45685424	45685446	seq_a,AX-33443341,Affx-18703865,rs2582735,2:191143798,T,C,rs2582735:49-71	22	100.0	49	71	22	rs2582735
chrX	28343930	28343953	seq_a,AX-33443341,Affx-18703865,rs2582735,2:191143798,T,C,rs2582735:40-63	21	95.7	40	63	23	rs2582735
chrY	28618676	28618851	seq_a,AX-33443341,Affx-18703865,rs2582735,2:191143798,T,C,rs2582735:22-71	40	91.9	22	71	49	rs2582735
chrX	13008349	13008408	seq_a,AX-33443341,Affx-18703865,rs2582735,2:191143798,T,C,rs2582735:14-71	45	91.0	14	71	57	rs2582735
chrX	3313176	3313229	seq_a,AX-33443341,Affx-18703865,rs2582735,2:191143798,T,C,rs2582735:11-64	39	86.8	11	64	53	rs2582735
chrX	25899683	25899718	seq_a,AX-33443341,Affx-18703865,rs2582735,2:191143798,T,C,rs2582735:36-71	31	94.3	36	71	35	rs2582735
chrX	152204106	152204141	seq_a,AX-33443341,Affx-18703865,rs2582735,2:191143798,T,C,rs2582735:36-71	31	94.3	36	71	35	rs2582735
chrX	17923644	17923676	seq_a,AX-33443341,Affx-18703865,rs2582735,2:191143798,T,C,rs2582735:39-71	30	96.9	39	71	32	rs2582735
chrX	10892998	10893031	seq_a,AX-33443341,Affx-18703865,rs2582735,2:191143798,T,C,rs2582735:36-71	32	87.9	36	71	35	rs2582735
chrX	34554290	34554323	seq_a,AX-33443341,Affx-18703865,rs2582735,2:191143798,T,C,rs2582735:36-71	32	87.9	36	71	35	rs2582735
chrX	33092838	33092867	seq_a,AX-33443341,Affx-18703865,rs2582735,2:191143798,T,C,rs2582735:36-65	27	96.6	36	65	29	rs2582735
chrX	8885955	8885986	seq_a,AX-33443341,Affx-18703865,rs2582735,2:191143798,T,C,rs2582735:40-71	27	93.6	40	71	31	rs2582735
chrX	58064210	58064242	seq_a,AX-33443341,Affx-18703865,rs2582735,2:191143798,T,C,rs2582735:39-71	26	90.7	39	71	32	rs2582735
chrX	31124206	31124384	seq_a,AX-33443341,Affx-18703865,rs2582735,2:191143798,T,C,rs2582735:42-71	28	100.0	42	71	29	rs2582735
chrX	116043010	116043033	seq_a,AX-33443341,Affx-18703865,rs2582735,2:191143798,T,C,rs2582735:43-66	23	100.0	43	66	23	rs2582735
chrX	133347815	133347836	seq_a,AX-33443341,Affx-18703865,rs2582735,2:191143798,T,C,rs2582735:40-61	21	100.0	40	61	21	rs2582735
chrX	144257895	144257917	seq_a,AX-33443341,Affx-18703865,rs2582735,2:191143798,T,C,rs2582735:29-51	20	95.5	29	51	22	rs2582735
chrX	49421389	49421411	seq_a,AX-33443341,Affx-18703865,rs2582735,2:191143798,T,C,rs2582735:44-66	20	95.5	44	66	22	rs2582735
chrY	15611329	15611362	seq_b,AX-33443341,Affx-18703865,rs2582735,2:191143798,T,C,rs2582735:35-70	30	84.9	35	70	35	rs2582735
chrX	40723556	40723599	seq_b,AX-33443341,Affx-18703865,rs2582735,2:191143798,T,C,rs2582735:28-71	41	97.7	28	71	43	rs2582735
chrX	75359052	75359095	seq_b,AX-33443341,Affx-18703865,rs2582735,2:191143798,T,C,rs2582735:28-71	41	97.7	28	71	43	rs2582735
chrX	149992119	149992183	seq_b,AX-33443341,Affx-18703865,rs2582735,2:191143798,T,C,rs2582735:11-71	42	95.7	11	71	60	rs2582735
chrX	146829011	146829209	seq_b,AX-33443341,Affx-18703865,rs2582735,2:191143798,T,C,rs2582735:35-71	35	100.0	35	71	36	rs2582735
chrX	141325948	141325980	seq_b,AX-33443341,Affx-18703865,rs2582735,2:191143798,T,C,rs2582735:39-71	30	96.9	39	71	32	rs2582735
chrX	28343919	28343953	seq_b,AX-33443341,Affx-18703865,rs2582735,2:191143798,T,C,rs2582735:29-63	28	91.2	29	63	34	rs2582735
chrX	7031999	7032025	seq_b,AX-33443341,Affx-18703865,rs2582735,2:191143798,T,C,rs2582735:36-62	26	100.0	36	62	26	rs2582735
chrX	45685424	45685446	seq_b,AX-33443341,Affx-18703865,rs2582735,2:191143798,T,C,rs2582735:49-71	22	100.0	49	71	22	rs2582735
chrX	111037923	111037946	seq_b,AX-33443341,Affx-18703865,rs2582735,2:191143798,T,C,rs2582735:29-52	21	95.7	29	52	23	rs2582735
chrX	49546949	49546996	seq_b,AX-33443341,Affx-18703865,rs2582735,2:191143798,T,C,rs2582735:33-63	25	96.3	33	63	30	rs2582735
chrY	28618676	28618851	seq_b,AX-33443341,Affx-18703865,rs2582735,2:191143798,T,C,rs2582735:22-71	42	93.9	22	71	49	rs2582735
chrX	13008349	13008408	seq_b,AX-33443341,Affx-18703865,rs2582735,2:191143798,T,C,rs2582735:14-71	46	91.1	14	71	57	rs2582735
chrX	8885955	8886015	seq_b,AX-33443341,Affx-18703865,rs2582735,2:191143798,T,C,rs2582735:11-71	42	85.0	11	71	60	rs2582735
chrX	3313176	3313229	seq_b,AX-33443341,Affx-18703865,rs2582735,2:191143798,T,C,rs2582735:11-64	41	88.7	11	64	53	rs2582735
chrX	10892998	10893053	seq_b,AX-33443341,Affx-18703865,rs2582735,2:191143798,T,C,rs2582735:14-71	44	83.7	14	71	57	rs2582735
chrX	25899683	25899732	seq_b,AX-33443341,Affx-18703865,rs2582735,2:191143798,T,C,rs2582735:22-71	41	91.9	22	71	49	rs2582735
chrX	152204106	152204148	seq_b,AX-33443341,Affx-18703865,rs2582735,2:191143798,T,C,rs2582735:29-71	36	92.9	29	71	42	rs2582735
chrX	33092838	33092874	seq_b,AX-33443341,Affx-18703865,rs2582735,2:191143798,T,C,rs2582735:29-65	32	94.5	29	65	36	rs2582735
chrX	17923644	17923676	seq_b,AX-33443341,Affx-18703865,rs2582735,2:191143798,T,C,rs2582735:39-71	30	96.9	39	71	32	rs2582735
chrX	34554290	34554324	seq_b,AX-33443341,Affx-18703865,rs2582735,2:191143798,T,C,rs2582735:35-71	33	88.3	35	71	36	rs2582735
chrX	58064210	58064242	seq_b,AX-33443341,Affx-18703865,rs2582735,2:191143798,T,C,rs2582735:39-71	26	90.7	39	71	32	rs2582735
chrX	54995835	54995864	seq_b,AX-33443341,Affx-18703865,rs2582735,2:191143798,T,C,rs2582735:23-52	25	93.2	23	52	29	rs2582735
chrX	74136444	74136470	seq_b,AX-33443341,Affx-18703865,rs2582735,2:191143798,T,C,rs2582735:29-55	24	96.2	29	55	26	rs2582735
chrX	31124206	31124384	seq_b,AX-33443341,Affx-18703865,rs2582735,2:191143798,T,C,rs2582735:42-71	28	100.0	42	71	29	rs2582735
chrX	116043010	116043033	seq_b,AX-33443341,Affx-18703865,rs2582735,2:191143798,T,C,rs2582735:43-66	23	100.0	43	66	23	rs2582735
chrX	49421389	49421439	seq_b,AX-33443341,Affx-18703865,rs2582735,2:191143798,T,C,rs2582735:33-66	26	93.4	33	66	33	rs2582735
chrX	133347815	133347836	seq_b,AX-33443341,Affx-18703865,rs2582735,2:191143798,T,C,rs2582735:40-61	21	100.0	40	61	21	rs2582735
chrX	62976311	62976366	seq_a,AX-33443449,Affx-18704480,rs1074247,2:191187841,A,C,rs1074247:0-56	43	86.6	0	56	56	rs1074247
chrX	62976311	62976366	seq_b,AX-33443449,Affx-18704480,rs1074247,2:191187841,A,C,rs1074247:0-56	42	88.0	0	56	56	rs1074247
chrX	114620546	114620620	seq_a,AX-33443645,Affx-18705604,rs10931451,2:191270888,A,G,rs10931451:0-71	50	86.0	0	71	71	rs10931451
chrX	146770277	146770313	seq_a,AX-33443645,Affx-18705604,rs10931451,2:191270888,A,G,rs10931451:35-71	32	94.5	35	71	36	rs10931451
chrX	97567038	97567068	seq_a,AX-33443645,Affx-18705604,rs10931451,2:191270888,A,G,rs10931451:41-71	28	96.7	41	71	30	rs10931451
chrX	13233848	13233878	seq_a,AX-33443645,Affx-18705604,rs10931451,2:191270888,A,G,rs10931451:41-71	28	96.7	41	71	30	rs10931451
chrX	134379073	134379103	seq_a,AX-33443645,Affx-18705604,rs10931451,2:191270888,A,G,rs10931451:41-71	26	93.4	41	71	30	rs10931451
chrX	4944990	4945020	seq_a,AX-33443645,Affx-18705604,rs10931451,2:191270888,A,G,rs10931451:41-71	26	93.4	41	71	30	rs10931451
chrX	117139789	117139819	seq_a,AX-33443645,Affx-18705604,rs10931451,2:191270888,A,G,rs10931451:41-71	24	90.0	41	71	30	rs10931451
chrX	113200624	113200654	seq_a,AX-33443645,Affx-18705604,rs10931451,2:191270888,A,G,rs10931451:41-71	20	83.4	41	71	30	rs10931451
chrX	99441260	99441327	seq_a,AX-33443645,Affx-18705604,rs10931451,2:191270888,A,G,rs10931451:0-64	47	87.5	0	64	64	rs10931451
chrX	55978756	55978817	seq_a,AX-33443645,Affx-18705604,rs10931451,2:191270888,A,G,rs10931451:0-60	45	88.4	0	60	60	rs10931451
chrX	118203333	118203388	seq_a,AX-33443645,Affx-18705604,rs10931451,2:191270888,A,G,rs10931451:15-70	37	83.7	15	70	55	rs10931451
chrX	134261307	134261337	seq_a,AX-33443645,Affx-18705604,rs10931451,2:191270888,A,G,rs10931451:41-71	26	93.4	41	71	30	rs10931451
chrX	104059872	104059933	seq_a,AX-33443645,Affx-18705604,rs10931451,2:191270888,A,G,rs10931451:1-60	33	97.2	1	60	59	rs10931451
chrX	76747654	76747684	seq_a,AX-33443645,Affx-18705604,rs10931451,2:191270888,A,G,rs10931451:41-71	26	93.4	41	71	30	rs10931451
chrX	102500058	102500088	seq_a,AX-33443645,Affx-18705604,rs10931451,2:191270888,A,G,rs10931451:41-71	24	90.0	41	71	30	rs10931451
chrX	41730165	41730186	seq_a,AX-33443645,Affx-18705604,rs10931451,2:191270888,A,G,rs10931451:0-21	21	100.0	0	21	21	rs10931451
chrX	114620546	114620620	seq_b,AX-33443645,Affx-18705604,rs10931451,2:191270888,A,G,rs10931451:0-71	52	87.4	0	71	71	rs10931451
chrX	146770278	146770313	seq_b,AX-33443645,Affx-18705604,rs10931451,2:191270888,A,G,rs10931451:36-71	31	94.3	36	71	35	rs10931451
chrX	97567038	97567068	seq_b,AX-33443645,Affx-18705604,rs10931451,2:191270888,A,G,rs10931451:41-71	28	96.7	41	71	30	rs10931451
chrX	13233848	13233878	seq_b,AX-33443645,Affx-18705604,rs10931451,2:191270888,A,G,rs10931451:41-71	28	96.7	41	71	30	rs10931451
chrX	134379073	134379103	seq_b,AX-33443645,Affx-18705604,rs10931451,2:191270888,A,G,rs10931451:41-71	26	93.4	41	71	30	rs10931451
chrX	4944990	4945020	seq_b,AX-33443645,Affx-18705604,rs10931451,2:191270888,A,G,rs10931451:41-71	26	93.4	41	71	30	rs10931451
chrX	117139789	117139819	seq_b,AX-33443645,Affx-18705604,rs10931451,2:191270888,A,G,rs10931451:41-71	24	90.0	41	71	30	rs10931451
chrX	113200624	113200654	seq_b,AX-33443645,Affx-18705604,rs10931451,2:191270888,A,G,rs10931451:41-71	20	83.4	41	71	30	rs10931451
chrX	99441260	99441327	seq_b,AX-33443645,Affx-18705604,rs10931451,2:191270888,A,G,rs10931451:0-64	49	89.1	0	64	64	rs10931451
chrX	55978756	55978817	seq_b,AX-33443645,Affx-18705604,rs10931451,2:191270888,A,G,rs10931451:0-60	47	90.0	0	60	60	rs10931451
chrX	118203333	118203388	seq_b,AX-33443645,Affx-18705604,rs10931451,2:191270888,A,G,rs10931451:15-70	39	85.5	15	70	55	rs10931451
chrX	134261307	134261337	seq_b,AX-33443645,Affx-18705604,rs10931451,2:191270888,A,G,rs10931451:41-71	26	93.4	41	71	30	rs10931451
chrX	104059872	104059933	seq_b,AX-33443645,Affx-18705604,rs10931451,2:191270888,A,G,rs10931451:1-60	33	97.2	1	60	59	rs10931451
chrX	76747654	76747684	seq_b,AX-33443645,Affx-18705604,rs10931451,2:191270888,A,G,rs10931451:41-71	26	93.4	41	71	30	rs10931451
chrX	102500058	102500088	seq_b,AX-33443645,Affx-18705604,rs10931451,2:191270888,A,G,rs10931451:41-71	24	90.0	41	71	30	rs10931451
chrX	41730165	41730186	seq_b,AX-33443645,Affx-18705604,rs10931451,2:191270888,A,G,rs10931451:0-21	21	100.0	0	21	21	rs10931451
chrX	22833040	22833064	seq_a,AX-33443909,Affx-18706963,rs6728161,2:191408991,A,G,rs6728161:8-31	22	100.0	8	31	23	rs6728161
chrX	10903300	10903757	seq_a,AX-33443909,Affx-18706963,rs6728161,2:191408991,A,G,rs6728161:6-46	28	93.8	6	46	40	rs6728161
chrX	148257994	148258014	seq_a,AX-33443909,Affx-18706963,rs6728161,2:191408991,A,G,rs6728161:10-30	20	100.0	10	30	20	rs6728161
chrX	22833040	22833064	seq_b,AX-33443909,Affx-18706963,rs6728161,2:191408991,A,G,rs6728161:8-31	22	100.0	8	31	23	rs6728161
chrX	148257994	148258014	seq_b,AX-33443909,Affx-18706963,rs6728161,2:191408991,A,G,rs6728161:10-30	20	100.0	10	30	20	rs6728161
chrY	23263907	23263944	seq_a,AX-33444403,Affx-18709227,rs114417078,2:19269801,T,G,rs114417078:33-70	37	100.0	33	70	37	rs114417078
chrY	9952595	9952631	seq_a,AX-33444403,Affx-18709227,rs114417078,2:19269801,T,G,rs114417078:34-70	36	100.0	34	70	36	rs114417078
chrY	14294735	14294767	seq_a,AX-33444403,Affx-18709227,rs114417078,2:19269801,T,G,rs114417078:31-63	32	100.0	31	63	32	rs114417078
chrY	17893892	17893924	seq_a,AX-33444403,Affx-18709227,rs114417078,2:19269801,T,G,rs114417078:39-71	32	100.0	39	71	32	rs114417078
chrY	26430393	26430430	seq_a,AX-33444403,Affx-18709227,rs114417078,2:19269801,T,G,rs114417078:33-70	31	91.9	33	70	37	rs114417078
chrY	27840686	27840723	seq_a,AX-33444403,Affx-18709227,rs114417078,2:19269801,T,G,rs114417078:33-70	31	91.9	33	70	37	rs114417078
chrY	2225002	2225038	seq_a,AX-33444403,Affx-18709227,rs114417078,2:19269801,T,G,rs114417078:34-70	30	91.7	34	70	36	rs114417078
chrY	23223179	23223215	seq_a,AX-33444403,Affx-18709227,rs114417078,2:19269801,T,G,rs114417078:34-70	30	91.7	34	70	36	rs114417078
chrY	1049362	1049393	seq_a,AX-33444403,Affx-18709227,rs114417078,2:19269801,T,G,rs114417078:33-64	29	96.8	33	64	31	rs114417078
chrY	21405705	21405742	seq_a,AX-33444403,Affx-18709227,rs114417078,2:19269801,T,G,rs114417078:33-70	29	89.2	33	70	37	rs114417078
chrY	949838	949865	seq_a,AX-33444403,Affx-18709227,rs114417078,2:19269801,T,G,rs114417078:43-70	27	100.0	43	70	27	rs114417078
chrY	2118259	2118286	seq_a,AX-33444403,Affx-18709227,rs114417078,2:19269801,T,G,rs114417078:43-70	27	100.0	43	70	27	rs114417078
chrY	9982945	9983384	seq_a,AX-33444403,Affx-18709227,rs114417078,2:19269801,T,G,rs114417078:40-71	30	100.0	40	71	31	rs114417078
chrY	17569263	17569288	seq_a,AX-33444403,Affx-18709227,rs114417078,2:19269801,T,G,rs114417078:43-68	25	100.0	43	68	25	rs114417078
chrY	17355399	17355424	seq_a,AX-33444403,Affx-18709227,rs114417078,2:19269801,T,G,rs114417078:45-70	25	100.0	45	70	25	rs114417078
chrY	16311786	16311811	seq_a,AX-33444403,Affx-18709227,rs114417078,2:19269801,T,G,rs114417078:45-70	25	100.0	45	70	25	rs114417078
chrX	48993267	48993304	seq_a,AX-33444403,Affx-18709227,rs114417078,2:19269801,T,G,rs114417078:33-70	37	100.0	33	70	37	rs114417078
chrX	67476591	67476627	seq_a,AX-33444403,Affx-18709227,rs114417078,2:19269801,T,G,rs114417078:34-70	36	100.0	34	70	36	rs114417078
chrX	135220086	135220135	seq_a,AX-33444403,Affx-18709227,rs114417078,2:19269801,T,G,rs114417078:17-70	41	84.5	17	70	53	rs114417078
chrX	56718015	56718052	seq_a,AX-33444403,Affx-18709227,rs114417078,2:19269801,T,G,rs114417078:33-70	35	97.3	33	70	37	rs114417078
chrX	77029419	77029458	seq_a,AX-33444403,Affx-18709227,rs114417078,2:19269801,T,G,rs114417078:31-70	35	94.9	31	70	39	rs114417078
chrX	100459864	100459901	seq_a,AX-33444403,Affx-18709227,rs114417078,2:19269801,T,G,rs114417078:33-70	35	97.3	33	70	37	rs114417078
chrX	6316575	6316611	seq_a,AX-33444403,Affx-18709227,rs114417078,2:19269801,T,G,rs114417078:34-70	34	97.3	34	70	36	rs114417078
chrX	22865052	22865090	seq_a,AX-33444403,Affx-18709227,rs114417078,2:19269801,T,G,rs114417078:33-71	34	94.8	33	71	38	rs114417078
chrX	65959814	65959850	seq_a,AX-33444403,Affx-18709227,rs114417078,2:19269801,T,G,rs114417078:34-70	34	97.3	34	70	36	rs114417078
chrX	76989064	76989098	seq_a,AX-33444403,Affx-18709227,rs114417078,2:19269801,T,G,rs114417078:34-68	34	100.0	34	68	34	rs114417078
chrX	146713527	146713563	seq_a,AX-33444403,Affx-18709227,rs114417078,2:19269801,T,G,rs114417078:34-70	34	97.3	34	70	36	rs114417078
chrX	149603495	149603531	seq_a,AX-33444403,Affx-18709227,rs114417078,2:19269801,T,G,rs114417078:34-70	34	97.3	34	70	36	rs114417078
chrX	3666671	3666710	seq_a,AX-33444403,Affx-18709227,rs114417078,2:19269801,T,G,rs114417078:29-68	33	92.4	29	68	39	rs114417078
chrX	8711656	8711695	seq_a,AX-33444403,Affx-18709227,rs114417078,2:19269801,T,G,rs114417078:31-70	33	92.4	31	70	39	rs114417078
chrX	46011602	46011635	seq_a,AX-33444403,Affx-18709227,rs114417078,2:19269801,T,G,rs114417078:34-67	33	100.0	34	67	33	rs114417078
chrX	46469177	46469214	seq_a,AX-33444403,Affx-18709227,rs114417078,2:19269801,T,G,rs114417078:31-68	33	94.6	31	68	37	rs114417078
chrY	13349065	13349102	seq_a,AX-33444403,Affx-18709227,rs114417078,2:19269801,T,G,rs114417078:33-70	35	97.3	33	70	37	rs114417078
chrY	23425653	23425706	seq_a,AX-33444403,Affx-18709227,rs114417078,2:19269801,T,G,rs114417078:18-71	33	81.2	18	71	53	rs114417078
chrY	444313	444349	seq_a,AX-33444403,Affx-18709227,rs114417078,2:19269801,T,G,rs114417078:35-71	32	94.5	35	71	36	rs114417078
chrY	809521	809557	seq_a,AX-33444403,Affx-18709227,rs114417078,2:19269801,T,G,rs114417078:34-70	32	94.5	34	70	36	rs114417078
chrY	28610407	28610443	seq_a,AX-33444403,Affx-18709227,rs114417078,2:19269801,T,G,rs114417078:33-69	32	94.5	33	69	36	rs114417078
chrY	26121712	26121749	seq_a,AX-33444403,Affx-18709227,rs114417078,2:19269801,T,G,rs114417078:33-70	31	91.9	33	70	37	rs114417078
chrY	2984266	2984300	seq_a,AX-33444403,Affx-18709227,rs114417078,2:19269801,T,G,rs114417078:33-67	30	94.2	33	67	34	rs114417078
chrY	2812996	2813086	seq_a,AX-33444403,Affx-18709227,rs114417078,2:19269801,T,G,rs114417078:34-71	32	94.6	34	71	37	rs114417078
chrY	7021972	7022003	seq_a,AX-33444403,Affx-18709227,rs114417078,2:19269801,T,G,rs114417078:39-70	29	96.8	39	70	31	rs114417078
chrY	15967787	15967819	seq_a,AX-33444403,Affx-18709227,rs114417078,2:19269801,T,G,rs114417078:33-65	28	93.8	33	65	32	rs114417078
chrY	7101232	7101259	seq_a,AX-33444403,Affx-18709227,rs114417078,2:19269801,T,G,rs114417078:43-70	27	100.0	43	70	27	rs114417078
chrY	28708094	28708121	seq_a,AX-33444403,Affx-18709227,rs114417078,2:19269801,T,G,rs114417078:43-70	27	100.0	43	70	27	rs114417078
chrY	6794905	6795263	seq_a,AX-33444403,Affx-18709227,rs114417078,2:19269801,T,G,rs114417078:39-70	30	100.0	39	70	31	rs114417078
chrY	17137154	17137188	seq_a,AX-33444403,Affx-18709227,rs114417078,2:19269801,T,G,rs114417078:34-68	26	88.3	34	68	34	rs114417078
chrY	14771908	14771933	seq_a,AX-33444403,Affx-18709227,rs114417078,2:19269801,T,G,rs114417078:45-70	25	100.0	45	70	25	rs114417078
chrY	28596954	28596981	seq_a,AX-33444403,Affx-18709227,rs114417078,2:19269801,T,G,rs114417078:44-71	25	96.3	44	71	27	rs114417078
chrX	136808916	136808954	seq_a,AX-33444403,Affx-18709227,rs114417078,2:19269801,T,G,rs114417078:32-70	38	100.0	32	70	38	rs114417078
chrX	96263024	96263061	seq_a,AX-33444403,Affx-18709227,rs114417078,2:19269801,T,G,rs114417078:33-70	37	100.0	33	70	37	rs114417078
chrX	3710166	3710204	seq_a,AX-33444403,Affx-18709227,rs114417078,2:19269801,T,G,rs114417078:32-70	36	97.4	32	70	38	rs114417078
chrX	67665993	67666029	seq_a,AX-33444403,Affx-18709227,rs114417078,2:19269801,T,G,rs114417078:34-70	36	100.0	34	70	36	rs114417078
chrX	153538350	153538386	seq_a,AX-33444403,Affx-18709227,rs114417078,2:19269801,T,G,rs114417078:34-70	36	100.0	34	70	36	rs114417078
chrX	15759862	15759899	seq_a,AX-33444403,Affx-18709227,rs114417078,2:19269801,T,G,rs114417078:33-70	35	97.3	33	70	37	rs114417078
chrX	51558880	51558916	seq_a,AX-33444403,Affx-18709227,rs114417078,2:19269801,T,G,rs114417078:34-70	34	97.3	34	70	36	rs114417078
chrX	70850400	70850436	seq_a,AX-33444403,Affx-18709227,rs114417078,2:19269801,T,G,rs114417078:34-70	34	97.3	34	70	36	rs114417078
chrX	88291770	88291808	seq_a,AX-33444403,Affx-18709227,rs114417078,2:19269801,T,G,rs114417078:32-70	34	94.8	32	70	38	rs114417078
chrX	29404408	29404445	seq_a,AX-33444403,Affx-18709227,rs114417078,2:19269801,T,G,rs114417078:33-70	33	94.6	33	70	37	rs114417078
chrX	36693770	36693809	seq_a,AX-33444403,Affx-18709227,rs114417078,2:19269801,T,G,rs114417078:31-70	33	92.4	31	70	39	rs114417078
chrX	41150470	41150505	seq_a,AX-33444403,Affx-18709227,rs114417078,2:19269801,T,G,rs114417078:35-70	33	97.2	35	70	35	rs114417078
chrX	77157499	77157532	seq_a,AX-33444403,Affx-18709227,rs114417078,2:19269801,T,G,rs114417078:34-67	33	100.0	34	67	33	rs114417078
chrX	118935080	118935117	seq_a,AX-33444403,Affx-18709227,rs114417078,2:19269801,T,G,rs114417078:33-70	33	94.6	33	70	37	rs114417078
chrX	140285142	140285175	seq_a,AX-33444403,Affx-18709227,rs114417078,2:19269801,T,G,rs114417078:37-70	33	100.0	37	70	33	rs114417078
chrX	494313	494349	seq_a,AX-33444403,Affx-18709227,rs114417078,2:19269801,T,G,rs114417078:35-71	32	94.5	35	71	36	rs114417078
chrY	9952597	9952631	seq_b,AX-33444403,Affx-18709227,rs114417078,2:19269801,T,G,rs114417078:36-70	34	100.0	36	70	34	rs114417078
chrY	23263910	23263944	seq_b,AX-33444403,Affx-18709227,rs114417078,2:19269801,T,G,rs114417078:36-70	34	100.0	36	70	34	rs114417078
chrY	17893892	17893924	seq_b,AX-33444403,Affx-18709227,rs114417078,2:19269801,T,G,rs114417078:39-71	32	100.0	39	71	32	rs114417078
chrY	14294735	14294767	seq_b,AX-33444403,Affx-18709227,rs114417078,2:19269801,T,G,rs114417078:31-63	30	96.9	31	63	32	rs114417078
chrY	949838	949865	seq_b,AX-33444403,Affx-18709227,rs114417078,2:19269801,T,G,rs114417078:43-70	27	100.0	43	70	27	rs114417078
chrY	2118259	2118286	seq_b,AX-33444403,Affx-18709227,rs114417078,2:19269801,T,G,rs114417078:43-70	27	100.0	43	70	27	rs114417078
chrY	9982945	9983384	seq_b,AX-33444403,Affx-18709227,rs114417078,2:19269801,T,G,rs114417078:40-71	30	100.0	40	71	31	rs114417078
chrY	3716036	3716061	seq_b,AX-33444403,Affx-18709227,rs114417078,2:19269801,T,G,rs114417078:45-70	25	100.0	45	70	25	rs114417078
chrY	16311786	16311811	seq_b,AX-33444403,Affx-18709227,rs114417078,2:19269801,T,G,rs114417078:45-70	25	100.0	45	70	25	rs114417078
chrY	23223188	23223215	seq_b,AX-33444403,Affx-18709227,rs114417078,2:19269801,T,G,rs114417078:43-70	25	96.3	43	70	27	rs114417078
chrY	17569263	17569288	seq_b,AX-33444403,Affx-18709227,rs114417078,2:19269801,T,G,rs114417078:43-68	25	100.0	43	68	25	rs114417078
chrY	17355399	17355424	seq_b,AX-33444403,Affx-18709227,rs114417078,2:19269801,T,G,rs114417078:45-70	25	100.0	45	70	25	rs114417078
chrY	22943923	22943947	seq_b,AX-33444403,Affx-18709227,rs114417078,2:19269801,T,G,rs114417078:43-67	24	100.0	43	67	24	rs114417078
chrY	5189739	5189762	seq_b,AX-33444403,Affx-18709227,rs114417078,2:19269801,T,G,rs114417078:45-68	23	100.0	45	68	23	rs114417078
chrY	2225015	2225038	seq_b,AX-33444403,Affx-18709227,rs114417078,2:19269801,T,G,rs114417078:47-70	23	100.0	47	70	23	rs114417078
chrY	21405720	21405742	seq_b,AX-33444403,Affx-18709227,rs114417078,2:19269801,T,G,rs114417078:48-70	22	100.0	48	70	22	rs114417078
chrX	48993270	48993304	seq_b,AX-33444403,Affx-18709227,rs114417078,2:19269801,T,G,rs114417078:36-70	34	100.0	36	70	34	rs114417078
chrX	67476593	67476627	seq_b,AX-33444403,Affx-18709227,rs114417078,2:19269801,T,G,rs114417078:36-70	34	100.0	36	70	34	rs114417078
chrX	135220086	135220135	seq_b,AX-33444403,Affx-18709227,rs114417078,2:19269801,T,G,rs114417078:17-70	39	83.8	17	70	53	rs114417078
chrX	5910364	5910400	seq_b,AX-33444403,Affx-18709227,rs114417078,2:19269801,T,G,rs114417078:34-70	32	94.5	34	70	36	rs114417078
chrX	6316577	6316611	seq_b,AX-33444403,Affx-18709227,rs114417078,2:19269801,T,G,rs114417078:36-70	32	97.1	36	70	34	rs114417078
chrX	56718018	56718052	seq_b,AX-33444403,Affx-18709227,rs114417078,2:19269801,T,G,rs114417078:36-70	32	97.1	36	70	34	rs114417078
chrX	65959816	65959850	seq_b,AX-33444403,Affx-18709227,rs114417078,2:19269801,T,G,rs114417078:36-70	32	97.1	36	70	34	rs114417078
chrX	76989066	76989098	seq_b,AX-33444403,Affx-18709227,rs114417078,2:19269801,T,G,rs114417078:36-68	32	100.0	36	68	32	rs114417078
chrX	146713529	146713563	seq_b,AX-33444403,Affx-18709227,rs114417078,2:19269801,T,G,rs114417078:36-70	32	97.1	36	70	34	rs114417078
chrX	149603497	149603531	seq_b,AX-33444403,Affx-18709227,rs114417078,2:19269801,T,G,rs114417078:36-70	32	97.1	36	70	34	rs114417078
chrX	153436793	153436827	seq_b,AX-33444403,Affx-18709227,rs114417078,2:19269801,T,G,rs114417078:34-68	32	97.1	34	68	34	rs114417078
chrX	153473925	153473959	seq_b,AX-33444403,Affx-18709227,rs114417078,2:19269801,T,G,rs114417078:34-68	32	97.1	34	68	34	rs114417078
chrX	153511730	153511764	seq_b,AX-33444403,Affx-18709227,rs114417078,2:19269801,T,G,rs114417078:34-68	32	97.1	34	68	34	rs114417078
chrX	22865055	22865090	seq_b,AX-33444403,Affx-18709227,rs114417078,2:19269801,T,G,rs114417078:36-71	31	94.3	36	71	35	rs114417078
chrX	46011604	46011635	seq_b,AX-33444403,Affx-18709227,rs114417078,2:19269801,T,G,rs114417078:36-67	31	100.0	36	67	31	rs114417078
chrX	46469177	46469214	seq_b,AX-33444403,Affx-18709227,rs114417078,2:19269801,T,G,rs114417078:31-68	31	91.9	31	68	37	rs114417078
chrY	444652	444686	seq_b,AX-33444403,Affx-18709227,rs114417078,2:19269801,T,G,rs114417078:36-70	32	97.1	36	70	34	rs114417078
chrY	13349065	13349099	seq_b,AX-33444403,Affx-18709227,rs114417078,2:19269801,T,G,rs114417078:36-70	32	97.1	36	70	34	rs114417078
chrY	809521	809552	seq_b,AX-33444403,Affx-18709227,rs114417078,2:19269801,T,G,rs114417078:39-70	29	96.8	39	70	31	rs114417078
chrY	7021972	7022003	seq_b,AX-33444403,Affx-18709227,rs114417078,2:19269801,T,G,rs114417078:39-70	29	96.8	39	70	31	rs114417078
chrY	26121712	26121746	seq_b,AX-33444403,Affx-18709227,rs114417078,2:19269801,T,G,rs114417078:36-70	28	91.2	36	70	34	rs114417078
chrY	2812996	2813084	seq_b,AX-33444403,Affx-18709227,rs114417078,2:19269801,T,G,rs114417078:36-71	30	94.3	36	71	35	rs114417078
chrY	2984266	2984297	seq_b,AX-33444403,Affx-18709227,rs114417078,2:19269801,T,G,rs114417078:36-67	27	93.6	36	67	31	rs114417078
chrY	7101232	7101259	seq_b,AX-33444403,Affx-18709227,rs114417078,2:19269801,T,G,rs114417078:43-70	27	100.0	43	70	27	rs114417078
chrY	28610407	28610436	seq_b,AX-33444403,Affx-18709227,rs114417078,2:19269801,T,G,rs114417078:40-69	27	96.6	40	69	29	rs114417078
chrY	28708094	28708121	seq_b,AX-33444403,Affx-18709227,rs114417078,2:19269801,T,G,rs114417078:43-70	27	100.0	43	70	27	rs114417078
chrY	6794905	6795263	seq_b,AX-33444403,Affx-18709227,rs114417078,2:19269801,T,G,rs114417078:39-70	30	100.0	39	70	31	rs114417078
chrY	14771908	14771933	seq_b,AX-33444403,Affx-18709227,rs114417078,2:19269801,T,G,rs114417078:45-70	25	100.0	45	70	25	rs114417078
chrY	15967787	15967816	seq_b,AX-33444403,Affx-18709227,rs114417078,2:19269801,T,G,rs114417078:36-65	25	93.2	36	65	29	rs114417078
chrY	28596954	28596981	seq_b,AX-33444403,Affx-18709227,rs114417078,2:19269801,T,G,rs114417078:44-71	25	96.3	44	71	27	rs114417078
chrY	19183619	19183643	seq_b,AX-33444403,Affx-18709227,rs114417078,2:19269801,T,G,rs114417078:46-70	24	100.0	46	70	24	rs114417078
chrY	26082331	26082356	seq_b,AX-33444403,Affx-18709227,rs114417078,2:19269801,T,G,rs114417078:45-70	23	96.0	45	70	25	rs114417078
chrX	67665993	67666027	seq_b,AX-33444403,Affx-18709227,rs114417078,2:19269801,T,G,rs114417078:36-70	34	100.0	36	70	34	rs114417078
chrX	96263024	96263058	seq_b,AX-33444403,Affx-18709227,rs114417078,2:19269801,T,G,rs114417078:36-70	34	100.0	36	70	34	rs114417078
chrX	136808916	136808950	seq_b,AX-33444403,Affx-18709227,rs114417078,2:19269801,T,G,rs114417078:36-70	34	100.0	36	70	34	rs114417078
chrX	153538350	153538384	seq_b,AX-33444403,Affx-18709227,rs114417078,2:19269801,T,G,rs114417078:36-70	34	100.0	36	70	34	rs114417078
chrX	140285142	140285175	seq_b,AX-33444403,Affx-18709227,rs114417078,2:19269801,T,G,rs114417078:37-70	33	100.0	37	70	33	rs114417078
chrX	494652	494686	seq_b,AX-33444403,Affx-18709227,rs114417078,2:19269801,T,G,rs114417078:36-70	32	97.1	36	70	34	rs114417078
chrX	3710166	3710200	seq_b,AX-33444403,Affx-18709227,rs114417078,2:19269801,T,G,rs114417078:36-70	32	97.1	36	70	34	rs114417078
chrX	8541367	8541407	seq_b,AX-33444403,Affx-18709227,rs114417078,2:19269801,T,G,rs114417078:30-70	32	90.0	30	70	40	rs114417078
chrX	41150470	41150504	seq_b,AX-33444403,Affx-18709227,rs114417078,2:19269801,T,G,rs114417078:36-70	32	97.1	36	70	34	rs114417078
chrX	70850400	70850434	seq_b,AX-33444403,Affx-18709227,rs114417078,2:19269801,T,G,rs114417078:36-70	32	97.1	36	70	34	rs114417078
chrX	8827303	8827334	seq_b,AX-33444403,Affx-18709227,rs114417078,2:19269801,T,G,rs114417078:39-70	31	100.0	39	70	31	rs114417078
chrX	9899046	9899077	seq_b,AX-33444403,Affx-18709227,rs114417078,2:19269801,T,G,rs114417078:39-70	31	100.0	39	70	31	rs114417078
chrX	15759862	15759893	seq_b,AX-33444403,Affx-18709227,rs114417078,2:19269801,T,G,rs114417078:39-70	31	100.0	39	70	31	rs114417078
chrX	51558880	51558911	seq_b,AX-33444403,Affx-18709227,rs114417078,2:19269801,T,G,rs114417078:39-70	31	100.0	39	70	31	rs114417078
chrX	70508214	70508245	seq_b,AX-33444403,Affx-18709227,rs114417078,2:19269801,T,G,rs114417078:39-70	31	100.0	39	70	31	rs114417078
chrX	77157499	77157530	seq_b,AX-33444403,Affx-18709227,rs114417078,2:19269801,T,G,rs114417078:36-67	31	100.0	36	67	31	rs114417078
chrY	4701925	4701966	seq_b,AX-33444469,Affx-18709610,rs115764836,2:191658370,A,G,rs115764836:13-41	27	100.0	13	41	28	rs115764836
chrX	90847639	90847680	seq_b,AX-33444469,Affx-18709610,rs115764836,2:191658370,A,G,rs115764836:13-41	27	100.0	13	41	28	rs115764836
chrX	112434476	112434501	seq_b,AX-33444549,Affx-18710103,rs75739317,2:191689796,T,C,rs75739317:32-57	23	96.0	32	57	25	rs75739317
chrX	100154717	100154739	seq_b,AX-33444549,Affx-18710103,rs75739317,2:191689796,T,C,rs75739317:27-49	22	100.0	27	49	22	rs75739317
chrX	31711768	31711791	seq_b,AX-33444549,Affx-18710103,rs75739317,2:191689796,T,C,rs75739317:33-55	21	100.0	33	55	22	rs75739317
chrY	7169673	7169698	seq_a,AX-33444937,Affx-18712207,rs35178261,2:191860012,A,C,rs35178261:46-71	25	100.0	46	71	25	rs35178261
chrY	5679828	5679855	seq_a,AX-33444937,Affx-18712207,rs35178261,2:191860012,A,C,rs35178261:44-71	25	96.3	44	71	27	rs35178261
chrY	3296035	3296062	seq_a,AX-33444937,Affx-18712207,rs35178261,2:191860012,A,C,rs35178261:44-71	25	96.3	44	71	27	rs35178261
chrY	4946467	4946496	seq_a,AX-33444937,Affx-18712207,rs35178261,2:191860012,A,C,rs35178261:42-71	25	93.2	42	71	29	rs35178261
chrY	4214170	4214201	seq_a,AX-33444937,Affx-18712207,rs35178261,2:191860012,A,C,rs35178261:39-71	26	83.9	39	71	32	rs35178261
chrY	4722144	4722168	seq_a,AX-33444937,Affx-18712207,rs35178261,2:191860012,A,C,rs35178261:44-68	24	100.0	44	68	24	rs35178261
chrY	7289234	7289261	seq_a,AX-33444937,Affx-18712207,rs35178261,2:191860012,A,C,rs35178261:44-71	23	92.6	44	71	27	rs35178261
chrY	4720244	4720267	seq_a,AX-33444937,Affx-18712207,rs35178261,2:191860012,A,C,rs35178261:44-67	21	95.7	44	67	23	rs35178261
chrX	95873627	95873657	seq_a,AX-33444937,Affx-18712207,rs35178261,2:191860012,A,C,rs35178261:41-71	30	100.0	41	71	30	rs35178261
chrX	134008046	134008077	seq_a,AX-33444937,Affx-18712207,rs35178261,2:191860012,A,C,rs35178261:40-71	29	96.8	40	71	31	rs35178261
chrX	145827350	145827388	seq_a,AX-33444937,Affx-18712207,rs35178261,2:191860012,A,C,rs35178261:37-71	31	97.0	37	71	34	rs35178261
chrX	111886252	111886280	seq_a,AX-33444937,Affx-18712207,rs35178261,2:191860012,A,C,rs35178261:40-68	28	100.0	40	68	28	rs35178261
chrX	115492152	115492182	seq_a,AX-33444937,Affx-18712207,rs35178261,2:191860012,A,C,rs35178261:38-68	28	96.7	38	68	30	rs35178261
chrX	6157711	6157738	seq_a,AX-33444937,Affx-18712207,rs35178261,2:191860012,A,C,rs35178261:44-71	27	100.0	44	71	27	rs35178261
chrX	26432616	26432656	seq_a,AX-33444937,Affx-18712207,rs35178261,2:191860012,A,C,rs35178261:34-68	29	94.2	34	68	34	rs35178261
chrX	40827316	40827343	seq_a,AX-33444937,Affx-18712207,rs35178261,2:191860012,A,C,rs35178261:44-71	27	100.0	44	71	27	rs35178261
chrX	79494233	79494262	seq_a,AX-33444937,Affx-18712207,rs35178261,2:191860012,A,C,rs35178261:42-71	27	96.6	42	71	29	rs35178261
chrX	124832542	124832573	seq_a,AX-33444937,Affx-18712207,rs35178261,2:191860012,A,C,rs35178261:37-68	27	93.6	37	68	31	rs35178261
chrX	25559120	25559150	seq_a,AX-33444937,Affx-18712207,rs35178261,2:191860012,A,C,rs35178261:41-71	26	93.4	41	71	30	rs35178261
chrX	26418649	26418675	seq_a,AX-33444937,Affx-18712207,rs35178261,2:191860012,A,C,rs35178261:42-68	26	100.0	42	68	26	rs35178261
chrX	131822406	131822432	seq_a,AX-33444937,Affx-18712207,rs35178261,2:191860012,A,C,rs35178261:45-71	26	100.0	45	71	26	rs35178261
chrX	5589635	5589662	seq_a,AX-33444937,Affx-18712207,rs35178261,2:191860012,A,C,rs35178261:44-71	25	96.3	44	71	27	rs35178261
chrX	76058344	76058371	seq_a,AX-33444937,Affx-18712207,rs35178261,2:191860012,A,C,rs35178261:44-71	25	96.3	44	71	27	rs35178261
chrX	91112008	91112037	seq_a,AX-33444937,Affx-18712207,rs35178261,2:191860012,A,C,rs35178261:42-71	25	93.2	42	71	29	rs35178261
chrY	16848766	16848799	seq_a,AX-33444937,Affx-18712207,rs35178261,2:191860012,A,C,rs35178261:37-71	30	87.9	37	71	34	rs35178261
chrY	2795255	2795282	seq_a,AX-33444937,Affx-18712207,rs35178261,2:191860012,A,C,rs35178261:44-71	25	96.3	44	71	27	rs35178261
chrY	15503629	15503654	seq_a,AX-33444937,Affx-18712207,rs35178261,2:191860012,A,C,rs35178261:46-71	23	96.0	46	71	25	rs35178261
chrY	3187119	3187146	seq_a,AX-33444937,Affx-18712207,rs35178261,2:191860012,A,C,rs35178261:44-71	23	92.6	44	71	27	rs35178261
chrY	2091475	2091502	seq_a,AX-33444937,Affx-18712207,rs35178261,2:191860012,A,C,rs35178261:44-71	23	92.6	44	71	27	rs35178261
chrY	4009140	4009166	seq_a,AX-33444937,Affx-18712207,rs35178261,2:191860012,A,C,rs35178261:42-68	22	92.4	42	68	26	rs35178261
chrX	43356904	43356936	seq_a,AX-33444937,Affx-18712207,rs35178261,2:191860012,A,C,rs35178261:39-71	28	93.8	39	71	32	rs35178261
chrX	5344190	5344217	seq_a,AX-33444937,Affx-18712207,rs35178261,2:191860012,A,C,rs35178261:44-71	27	100.0	44	71	27	rs35178261
chrX	5410537	5410564	seq_a,AX-33444937,Affx-18712207,rs35178261,2:191860012,A,C,rs35178261:44-71	27	100.0	44	71	27	rs35178261
chrX	10333453	10333480	seq_a,AX-33444937,Affx-18712207,rs35178261,2:191860012,A,C,rs35178261:44-71	27	100.0	44	71	27	rs35178261
chrX	30399053	30399082	seq_a,AX-33444937,Affx-18712207,rs35178261,2:191860012,A,C,rs35178261:42-71	27	96.6	42	71	29	rs35178261
chrX	62134990	62135017	seq_a,AX-33444937,Affx-18712207,rs35178261,2:191860012,A,C,rs35178261:44-71	27	100.0	44	71	27	rs35178261
chrX	75865292	75865319	seq_a,AX-33444937,Affx-18712207,rs35178261,2:191860012,A,C,rs35178261:44-71	27	100.0	44	71	27	rs35178261
chrX	7846351	7846381	seq_a,AX-33444937,Affx-18712207,rs35178261,2:191860012,A,C,rs35178261:41-71	26	93.4	41	71	30	rs35178261
chrX	96999452	96999478	seq_a,AX-33444937,Affx-18712207,rs35178261,2:191860012,A,C,rs35178261:45-71	26	100.0	45	71	26	rs35178261
chrX	4892128	4892155	seq_a,AX-33444937,Affx-18712207,rs35178261,2:191860012,A,C,rs35178261:44-71	25	96.3	44	71	27	rs35178261
chrX	6758370	6758397	seq_a,AX-33444937,Affx-18712207,rs35178261,2:191860012,A,C,rs35178261:44-71	25	96.3	44	71	27	rs35178261
chrX	7775584	7775613	seq_a,AX-33444937,Affx-18712207,rs35178261,2:191860012,A,C,rs35178261:42-71	25	93.2	42	71	29	rs35178261
chrX	9626264	9626291	seq_a,AX-33444937,Affx-18712207,rs35178261,2:191860012,A,C,rs35178261:44-71	25	96.3	44	71	27	rs35178261
chrX	39071750	39071777	seq_a,AX-33444937,Affx-18712207,rs35178261,2:191860012,A,C,rs35178261:44-71	25	96.3	44	71	27	rs35178261
chrX	39509912	39509939	seq_a,AX-33444937,Affx-18712207,rs35178261,2:191860012,A,C,rs35178261:44-71	25	96.3	44	71	27	rs35178261
chrX	69429790	69429817	seq_a,AX-33444937,Affx-18712207,rs35178261,2:191860012,A,C,rs35178261:44-71	25	96.3	44	71	27	rs35178261
chrY	7169673	7169698	seq_b,AX-33444937,Affx-18712207,rs35178261,2:191860012,A,C,rs35178261:46-71	25	100.0	46	71	25	rs35178261
chrY	5679828	5679855	seq_b,AX-33444937,Affx-18712207,rs35178261,2:191860012,A,C,rs35178261:44-71	25	96.3	44	71	27	rs35178261
chrY	3296035	3296062	seq_b,AX-33444937,Affx-18712207,rs35178261,2:191860012,A,C,rs35178261:44-71	25	96.3	44	71	27	rs35178261
chrY	4946467	4946496	seq_b,AX-33444937,Affx-18712207,rs35178261,2:191860012,A,C,rs35178261:42-71	25	93.2	42	71	29	rs35178261
chrY	4214170	4214201	seq_b,AX-33444937,Affx-18712207,rs35178261,2:191860012,A,C,rs35178261:39-71	26	83.9	39	71	32	rs35178261
chrY	4722144	4722168	seq_b,AX-33444937,Affx-18712207,rs35178261,2:191860012,A,C,rs35178261:44-68	24	100.0	44	68	24	rs35178261
chrY	7289234	7289261	seq_b,AX-33444937,Affx-18712207,rs35178261,2:191860012,A,C,rs35178261:44-71	23	92.6	44	71	27	rs35178261
chrY	4720244	4720267	seq_b,AX-33444937,Affx-18712207,rs35178261,2:191860012,A,C,rs35178261:44-67	21	95.7	44	67	23	rs35178261
chrX	95873627	95873657	seq_b,AX-33444937,Affx-18712207,rs35178261,2:191860012,A,C,rs35178261:41-71	30	100.0	41	71	30	rs35178261
chrX	134008046	134008077	seq_b,AX-33444937,Affx-18712207,rs35178261,2:191860012,A,C,rs35178261:40-71	29	96.8	40	71	31	rs35178261
chrX	145827350	145827388	seq_b,AX-33444937,Affx-18712207,rs35178261,2:191860012,A,C,rs35178261:37-71	31	97.0	37	71	34	rs35178261
chrX	5589626	5589662	seq_b,AX-33444937,Affx-18712207,rs35178261,2:191860012,A,C,rs35178261:35-71	28	88.9	35	71	36	rs35178261
chrX	111886252	111886280	seq_b,AX-33444937,Affx-18712207,rs35178261,2:191860012,A,C,rs35178261:40-68	28	100.0	40	68	28	rs35178261
chrX	115492152	115492182	seq_b,AX-33444937,Affx-18712207,rs35178261,2:191860012,A,C,rs35178261:38-68	28	96.7	38	68	30	rs35178261
chrX	6157711	6157738	seq_b,AX-33444937,Affx-18712207,rs35178261,2:191860012,A,C,rs35178261:44-71	27	100.0	44	71	27	rs35178261
chrX	40827316	40827343	seq_b,AX-33444937,Affx-18712207,rs35178261,2:191860012,A,C,rs35178261:44-71	27	100.0	44	71	27	rs35178261
chrX	79494233	79494262	seq_b,AX-33444937,Affx-18712207,rs35178261,2:191860012,A,C,rs35178261:42-71	27	96.6	42	71	29	rs35178261
chrX	124832542	124832573	seq_b,AX-33444937,Affx-18712207,rs35178261,2:191860012,A,C,rs35178261:37-68	27	93.6	37	68	31	rs35178261
chrX	25559120	25559150	seq_b,AX-33444937,Affx-18712207,rs35178261,2:191860012,A,C,rs35178261:41-71	26	93.4	41	71	30	rs35178261
chrX	26418649	26418675	seq_b,AX-33444937,Affx-18712207,rs35178261,2:191860012,A,C,rs35178261:42-68	26	100.0	42	68	26	rs35178261
chrX	131822406	131822432	seq_b,AX-33444937,Affx-18712207,rs35178261,2:191860012,A,C,rs35178261:45-71	26	100.0	45	71	26	rs35178261
chrX	76058344	76058371	seq_b,AX-33444937,Affx-18712207,rs35178261,2:191860012,A,C,rs35178261:44-71	25	96.3	44	71	27	rs35178261
chrX	91112008	91112037	seq_b,AX-33444937,Affx-18712207,rs35178261,2:191860012,A,C,rs35178261:42-71	25	93.2	42	71	29	rs35178261
chrX	91950003	91950030	seq_b,AX-33444937,Affx-18712207,rs35178261,2:191860012,A,C,rs35178261:44-71	25	96.3	44	71	27	rs35178261
chrY	16848766	16848799	seq_b,AX-33444937,Affx-18712207,rs35178261,2:191860012,A,C,rs35178261:37-71	30	87.9	37	71	34	rs35178261
chrY	2795255	2795282	seq_b,AX-33444937,Affx-18712207,rs35178261,2:191860012,A,C,rs35178261:44-71	25	96.3	44	71	27	rs35178261
chrY	15503629	15503654	seq_b,AX-33444937,Affx-18712207,rs35178261,2:191860012,A,C,rs35178261:46-71	23	96.0	46	71	25	rs35178261
chrY	3187119	3187146	seq_b,AX-33444937,Affx-18712207,rs35178261,2:191860012,A,C,rs35178261:44-71	23	92.6	44	71	27	rs35178261
chrY	2091475	2091502	seq_b,AX-33444937,Affx-18712207,rs35178261,2:191860012,A,C,rs35178261:44-71	23	92.6	44	71	27	rs35178261
chrY	4009140	4009166	seq_b,AX-33444937,Affx-18712207,rs35178261,2:191860012,A,C,rs35178261:42-68	22	92.4	42	68	26	rs35178261
chrX	43356904	43356936	seq_b,AX-33444937,Affx-18712207,rs35178261,2:191860012,A,C,rs35178261:39-71	28	93.8	39	71	32	rs35178261
chrX	5344190	5344217	seq_b,AX-33444937,Affx-18712207,rs35178261,2:191860012,A,C,rs35178261:44-71	27	100.0	44	71	27	rs35178261
chrX	5410537	5410564	seq_b,AX-33444937,Affx-18712207,rs35178261,2:191860012,A,C,rs35178261:44-71	27	100.0	44	71	27	rs35178261
chrX	10333453	10333480	seq_b,AX-33444937,Affx-18712207,rs35178261,2:191860012,A,C,rs35178261:44-71	27	100.0	44	71	27	rs35178261
chrX	30399053	30399082	seq_b,AX-33444937,Affx-18712207,rs35178261,2:191860012,A,C,rs35178261:42-71	27	96.6	42	71	29	rs35178261
chrX	62134990	62135017	seq_b,AX-33444937,Affx-18712207,rs35178261,2:191860012,A,C,rs35178261:44-71	27	100.0	44	71	27	rs35178261
chrX	75865292	75865319	seq_b,AX-33444937,Affx-18712207,rs35178261,2:191860012,A,C,rs35178261:44-71	27	100.0	44	71	27	rs35178261
chrX	7846351	7846381	seq_b,AX-33444937,Affx-18712207,rs35178261,2:191860012,A,C,rs35178261:41-71	26	93.4	41	71	30	rs35178261
chrX	9626264	9626305	seq_b,AX-33444937,Affx-18712207,rs35178261,2:191860012,A,C,rs35178261:32-71	30	94.2	32	71	39	rs35178261
chrX	96999452	96999478	seq_b,AX-33444937,Affx-18712207,rs35178261,2:191860012,A,C,rs35178261:45-71	26	100.0	45	71	26	rs35178261
chrX	4892128	4892155	seq_b,AX-33444937,Affx-18712207,rs35178261,2:191860012,A,C,rs35178261:44-71	25	96.3	44	71	27	rs35178261
chrX	6758370	6758397	seq_b,AX-33444937,Affx-18712207,rs35178261,2:191860012,A,C,rs35178261:44-71	25	96.3	44	71	27	rs35178261
chrX	7775584	7775613	seq_b,AX-33444937,Affx-18712207,rs35178261,2:191860012,A,C,rs35178261:42-71	25	93.2	42	71	29	rs35178261
chrX	39071750	39071777	seq_b,AX-33444937,Affx-18712207,rs35178261,2:191860012,A,C,rs35178261:44-71	25	96.3	44	71	27	rs35178261
chrX	39509912	39509939	seq_b,AX-33444937,Affx-18712207,rs35178261,2:191860012,A,C,rs35178261:44-71	25	96.3	44	71	27	rs35178261
chrX	69429790	69429817	seq_b,AX-33444937,Affx-18712207,rs35178261,2:191860012,A,C,rs35178261:44-71	25	96.3	44	71	27	rs35178261
chrX	149959306	149959336	seq_a,AX-33445609,Affx-18715173,rs1454761,2:192101818,T,C,rs1454761:10-44	25	73.4	10	44	34	rs1454761
chrX	149959306	149959336	seq_b,AX-33445609,Affx-18715173,rs1454761,2:192101818,T,C,rs1454761:10-44	25	73.4	10	44	34	rs1454761
chrX	10681325	10681366	seq_a,AX-33445887,Affx-18716395,rs114557832,2:192201634,A,G,rs114557832:0-29	26	96.6	0	29	29	rs114557832
